## Supplemental table for "Methodological pitfalls in plant pangenome gene family identification may lead to biased evolutionary inferences" (part 13 of 38)

### Sheet: S3 (continued)
Table S3. The identification results
MYB	NH192	NH192_evm.model.ctg8.1262	Cluster_511	Cluster_252	OG0000036	OG0000036_Cluster_6	OG0000036_Cluster_1	core	core	core	core
MYB	NH192	NH192_evm.model.ctg8.1208	Cluster_600	Cluster_531	OG0000037	OG0000037_Cluster_0	OG0000037_Cluster_0	core	core	core	core
MYB	NH192	NH192_evm.model.ctg8.1115	Cluster_578	Cluster_261	OG0000014	OG0000014_Cluster_0	OG0000014_Cluster_0	core	core	core	core
MYB	NH192	NH192_evm.model.ctg8.1112	Cluster_320	Cluster_129	OG0000085	OG0000085_Cluster_1	OG0000085_Cluster_3	shell	core	shell	core
MYB	NH192	NH192_evm.model.ctg8.1010	Cluster_253	Cluster_678	OG0000017	OG0000017_Cluster_2	OG0000017_Cluster_0	core	core	core	core
MYB	NH192	NH192_evm.model.ctg7.955	Cluster_200	Cluster_225	OG0000010	OG0000010_Cluster_4	OG0000010_Cluster_0	core	core	core	core
MYB	NH192	NH192_evm.model.ctg7.713	Cluster_645	Cluster_585	OG0000063	OG0000063_Cluster_20	OG0000063_Cluster_0	shell	shell	shell	shell
MYB	NH192	NH192_evm.model.ctg7.351	Cluster_112	Cluster_427	OG0000084	OG0000084_Cluster_13	OG0000084_Cluster_7	shell	shell	shell	shell
MYB	NH192	NH192_evm.model.ctg7.1697	Cluster_250	Cluster_621	OG0000091	OG0000091_Cluster_0	OG0000091_Cluster_9	shell	shell	shell	shell
MYB	NH192	NH192_evm.model.ctg7.1399	Cluster_488	Cluster_360	OG0000018	OG0000018_Cluster_0	OG0000018_Cluster_1	core	core	core	core
MYB	NH192	NH192_evm.model.ctg7.1362	Cluster_627	Cluster_495	OG0000027	OG0000027_Cluster_2	OG0000027_Cluster_1	core	core	core	core
MYB	NH192	NH192_evm.model.ctg7.1264	Cluster_328	Cluster_538	OG0000020	OG0000020_Cluster_5	OG0000020_Cluster_1	shell	shell	shell	shell
MYB	NH192	NH192_evm.model.ctg7.1262	Cluster_428	Cluster_48	OG0000082	OG0000082_Cluster_1	OG0000082_Cluster_2	core	core	shell	core
MYB	NH192	NH192_evm.model.ctg6.805	Cluster_84	Cluster_452	OG0000003	OG0000003_Cluster_12	OG0000003_Cluster_0	shell	shell	shell	shell
MYB	NH192	NH192_evm.model.ctg6.627	Cluster_386	Cluster_80	OG0000030	OG0000030_Cluster_1	OG0000030_Cluster_1	core	core	core	core
MYB	NH192	NH192_evm.model.ctg6.360	Cluster_117	Cluster_186	OG0000089	OG0000089_Cluster_1	OG0000089_Cluster_14	shell	shell	shell	shell
MYB	NH192	NH192_evm.model.ctg5.721	Cluster_150	Cluster_492	OG0000052	OG0000052_Cluster_0	OG0000052_Cluster_2	core	core	core	core
MYB	NH192	NH192_evm.model.ctg5.504	Cluster_441	Cluster_757	OG0000033	OG0000033_Cluster_1	OG0000033_Cluster_2	core	core	core	core
MYB	NH192	NH192_evm.model.ctg47.109	Cluster_507	Cluster_10	OG0000043	OG0000043_Cluster_0	OG0000043_Cluster_0	core	core	core	core
MYB	NH192	NH192_evm.model.ctg41.95	Cluster_679	Cluster_262	OG0000002	OG0000002_Cluster_5	OG0000002_Cluster_0	core	core	core	core
MYB	NH192	NH192_evm.model.ctg41.42	Cluster_529	Cluster_346	OG0000021	OG0000021_Cluster_0	OG0000021_Cluster_0	core	core	core	core
MYB	NH192	NH192_evm.model.ctg4.643	Cluster_408	Cluster_199	OG0000044	OG0000044_Cluster_0	OG0000044_Cluster_8	core	core	core	core
MYB	NH192	NH192_evm.model.ctg4.104	Cluster_468	Cluster_700	OG0000019	OG0000019_Cluster_0	OG0000019_Cluster_1	core	core	core	core
MYB	NH192	NH192_evm.model.ctg32.337	Cluster_525	Cluster_206	OG0000008	OG0000008_Cluster_2	OG0000008_Cluster_6	core	core	core	core
MYB	NH192	NH192_evm.model.ctg32.295	Cluster_652	Cluster_580	OG0000000	OG0000000_Cluster_10	OG0000000_Cluster_11	shell	shell	shell	shell
MYB	NH192	NH192_evm.model.ctg30.106	Cluster_81	Cluster_742	OG0000080	OG0000080_Cluster_1	OG0000080_Cluster_0	shell	shell	shell	shell
MYB	NH192	NH192_evm.model.ctg3.97	Cluster_412	Cluster_646	OG0000068	OG0000068_Cluster_1	OG0000068_Cluster_0	core	core	core	core
MYB	NH192	NH192_evm.model.ctg3.915	Cluster_148	Cluster_597	OG0000075	OG0000075_Cluster_18	OG0000075_Cluster_16	shell	shell	shell	shell
MYB	NH192	NH192_evm.model.ctg3.545	Cluster_622	Cluster_365	OG0000040	OG0000040_Cluster_5	OG0000040_Cluster_13	core	core	core	core
MYB	NH192	NH192_evm.model.ctg3.1471	Cluster_656	Cluster_18	OG0000016	OG0000016_Cluster_0	OG0000016_Cluster_0	core	core	core	core
MYB	NH192	NH192_evm.model.ctg3.1365	Cluster_494	Cluster_581	OG0000012	OG0000012_Cluster_1	OG0000012_Cluster_7	core	core	core	core
MYB	NH192	NH192_evm.model.ctg27.62	Cluster_221	Cluster_424	OG0000077	OG0000077_Cluster_0	OG0000077_Cluster_0	core	core	core	core
MYB	NH192	NH192_evm.model.ctg26.418	Cluster_205	Cluster_264	OG0000055	OG0000055_Cluster_0	OG0000055_Cluster_0	core	core	core	core
MYB	NH192	NH192_evm.model.ctg25.765	Cluster_305	Cluster_4	OG0000090	OG0000090_Cluster_0	OG0000090_Cluster_0	shell	core	shell	core
MYB	NH192	NH192_evm.model.ctg25.709	Cluster_414	Cluster_448	OG0000081	OG0000081_Cluster_0	OG0000081_Cluster_11	core	core	core	core
MYB	NH192	NH192_evm.model.ctg25.668	Cluster_172	Cluster_414	OG0000072	OG0000072_Cluster_1	OG0000072_Cluster_7	shell	shell	shell	shell
MYB	NH192	NH192_evm.model.ctg25.301	Cluster_309	Cluster_449	OG0000064	OG0000064_Cluster_1	OG0000064_Cluster_4	core	core	core	core
MYB	NH192	NH192_evm.model.ctg25.226	Cluster_199	Cluster_489	OG0000053	OG0000053_Cluster_0	OG0000053_Cluster_6	shell	shell	shell	shell
MYB	NH192	NH192_evm.model.ctg25.174	Cluster_422	Cluster_354	OG0000048	OG0000048_Cluster_2	OG0000048_Cluster_5	core	core	core	core
MYB	NH192	NH192_evm.model.ctg24.688	Cluster_545	Cluster_286	OG0000070	OG0000070_Cluster_0	OG0000070_Cluster_0	core	core	core	core
MYB	NH192	NH192_evm.model.ctg24.626	Cluster_332	Cluster_549	OG0000049	OG0000049_Cluster_2	OG0000049_Cluster_18	core	core	core	core
MYB	NH192	NH192_evm.model.ctg24.511	Cluster_158	Cluster_416	OG0000088	OG0000088_Cluster_0	OG0000088_Cluster_0	core	core	core	core
MYB	NH192	NH192_evm.model.ctg23.256	Cluster_116	Cluster_46	OG0000042	OG0000042_Cluster_1	OG0000042_Cluster_6	shell	shell	shell	shell
MYB	NH192	NH192_evm.model.ctg22.252	Cluster_478	Cluster_55	OG0000057	OG0000057_Cluster_1	OG0000057_Cluster_3	core	core	core	core
MYB	NH192	NH192_evm.model.ctg21.662	Cluster_336	Cluster_34	OG0000056	OG0000056_Cluster_0	OG0000056_Cluster_1	core	core	core	core
MYB	NH192	NH192_evm.model.ctg21.622	Cluster_139	Cluster_246	OG0000041	OG0000041_Cluster_1	OG0000041_Cluster_0	shell	core	shell	core
MYB	NH192	NH192_evm.model.ctg2.957	Cluster_217	Cluster_703	OG0000074	OG0000074_Cluster_0	OG0000074_Cluster_6	core	core	core	core
MYB	NH192	NH192_evm.model.ctg2.425	Cluster_364	Cluster_591	OG0000059	OG0000059_Cluster_0	OG0000059_Cluster_0	shell	core	shell	core
MYB	NH192	NH192_evm.model.ctg18.355	Cluster_583	Cluster_701	OG0000066	OG0000066_Cluster_2	OG0000066_Cluster_3	core	core	core	core
MYB	NH192	NH192_evm.model.ctg17.291	Cluster_128	Cluster_332	OG0000001	OG0000001_Cluster_2	OG0000001_Cluster_22	shell	shell	shell	shell
MYB	NH192	NH192_evm.model.ctg16.536	Cluster_552	Cluster_194	OG0000058	OG0000058_Cluster_1	OG0000058_Cluster_2	core	core	core	core
MYB	NH192	NH192_evm.model.ctg16.324	Cluster_508	Cluster_162	OG0000095	OG0000095_Cluster_3	OG0000095_Cluster_3	shell	shell	shell	shell
MYB	NH192	NH192_evm.model.ctg15.239	Cluster_628	Cluster_266	OG0000039	OG0000039_Cluster_0	OG0000039_Cluster_0	shell	core	shell	core
MYB	NH192	NH192_evm.model.ctg14.578	Cluster_442	Cluster_72	OG0000062	OG0000062_Cluster_0	OG0000062_Cluster_0	core	core	core	core
MYB	NH192	NH192_evm.model.ctg14.484	Cluster_413	Cluster_339	OG0000046	OG0000046_Cluster_0	OG0000046_Cluster_0	core	core	core	core
MYB	NH192	NH192_evm.model.ctg14.441	Cluster_435	Cluster_758	OG0000025;OG0000304	OG0000025_Cluster_0;OG0000304_Cluster_0	OG0000025_Cluster_1;OG0000304_Cluster_0	core	core	cloud	cloud
MYB	NH192	NH192_evm.model.ctg14.44	Cluster_687	Cluster_493	OG0000007	OG0000007_Cluster_2	OG0000007_Cluster_0	core	core	core	core
MYB	NH192	NH192_evm.model.ctg14.402	Cluster_554	Cluster_136	OG0000035	OG0000035_Cluster_3	OG0000035_Cluster_0	shell	core	core	core
MYB	NH192	NH192_evm.model.ctg14.325	Cluster_356	Cluster_623	OG0000034	OG0000034_Cluster_0	OG0000034_Cluster_8	core	shell	core	shell
MYB	NH192	NH192_evm.model.ctg14.2312	Cluster_658	Cluster_268	OG0000009	OG0000009_Cluster_0	OG0000009_Cluster_0	core	core	core	core
MYB	NH192	NH192_evm.model.ctg14.2296	Cluster_566	Cluster_607	OG0000011	OG0000011_Cluster_1	OG0000011_Cluster_0	shell	core	shell	core
MYB	NH192	NH192_evm.model.ctg14.1579	Cluster_515	Cluster_184	OG0000006	OG0000006_Cluster_1	OG0000006_Cluster_9	core	core	shell	shell
MYB	NH192	NH192_evm.model.ctg14.1443	Cluster_122	Cluster_13	OG0000004	OG0000004_Cluster_0	OG0000004_Cluster_0	core	core	shell	shell
MYB	NH192	NH192_evm.model.ctg14.1411	Cluster_154	Cluster_765	OG0000005	OG0000005_Cluster_0	OG0000005_Cluster_1	core	core	shell	shell
MYB	NH192	NH192_evm.model.ctg14.1142	Cluster_71	Cluster_486	OG0000047	OG0000047_Cluster_7	OG0000047_Cluster_2	shell	shell	shell	shell
MYB	NH192	NH192_evm.model.ctg13_2.764	Cluster_665	Cluster_351	OG0000013	OG0000013_Cluster_1	OG0000013_Cluster_1	core	core	core	core
MYB	NH192	NH192_evm.model.ctg13_2.1101	Cluster_349	Cluster_306	OG0000038	OG0000038_Cluster_0	OG0000038_Cluster_0	core	core	core	core
MYB	NH192	NH192_evm.model.ctg13_1.39	Cluster_331	Cluster_596	OG0000028	OG0000028_Cluster_0	OG0000028_Cluster_0	core	core	core	core
MYB	NH192	NH192_evm.model.ctg12.893	Cluster_401	Cluster_509	OG0000024	OG0000024_Cluster_4	OG0000024_Cluster_2	core	core	core	core
MYB	NH192	NH192_evm.model.ctg12.864	Cluster_233	Cluster_704	OG0000029	OG0000029_Cluster_0	OG0000029_Cluster_0	core	core	core	core
MYB	NH192	NH192_evm.model.ctg12.842	Cluster_395	Cluster_419	OG0000031	OG0000031_Cluster_1	OG0000031_Cluster_18	core	core	core	core
MYB	NH192	NH192_evm.model.ctg12.773	Cluster_704	Cluster_190	OG0000087	OG0000087_Cluster_3	OG0000087_Cluster_6	core	core	core	core
MYB	NH192	NH192_evm.model.ctg12.574	Cluster_292	Cluster_21	OG0000050	OG0000050_Cluster_1	OG0000050_Cluster_19	shell	shell	shell	shell
MYB	NH192	NH192_evm.model.ctg12.152	Cluster_615	Cluster_263	OG0000069	OG0000069_Cluster_3	OG0000069_Cluster_0	core	core	core	core
MYB	NH192	NH192_evm.model.ctg12.143	Cluster_666	Cluster_15	OG0000060	OG0000060_Cluster_0	OG0000060_Cluster_1	core	core	core	core
MYB	NH192	NH192_evm.model.ctg11.601	Cluster_279	Cluster_42	OG0000073	OG0000073_Cluster_2	OG0000073_Cluster_5	core	core	core	core
MYB	NH192	NH192_evm.model.ctg10.729	Cluster_447	Cluster_88	OG0000086	OG0000086_Cluster_3	OG0000086_Cluster_4	shell	shell	shell	shell
MYB	NH192	NH192_evm.model.ctg10.567	Cluster_544	Cluster_347	OG0000067	OG0000067_Cluster_0	OG0000067_Cluster_4	core	core	core	core
MYB	NH192	NH192_evm.model.ctg1.649	Cluster_601	Cluster_426	OG0000051	OG0000051_Cluster_0	OG0000051_Cluster_0	core	core	core	core
MYB	NH192	NH192_evm.model.ctg1.477	Cluster_592	Cluster_485	OG0000054	OG0000054_Cluster_0	OG0000054_Cluster_1	core	core	core	core
MYB	NH192	NH192_evm.model.ctg1.476	Cluster_470	Cluster_702	OG0000083	OG0000083_Cluster_0	OG0000083_Cluster_4	shell	shell	shell	shell
MYB	NH192	NH192_evm.model.ctg1.183	Cluster_230	Cluster_587	OG0000026	OG0000026_Cluster_3	OG0000026_Cluster_1	shell	shell	shell	shell
MYB	NH192	NH192_evm.model.ctg1.1360	Cluster_348	Cluster_755	OG0000023	OG0000023_Cluster_4	OG0000023_Cluster_4	shell	shell	shell	shell
MYB	NH192	NH192_evm.model.ctg1.1323	Cluster_480	Cluster_7	OG0000032	OG0000032_Cluster_0	OG0000032_Cluster_0	core	core	core	core
MYB	NH192	NH192_evm.model.ctg1.1262	Cluster_140	Cluster_287	OG0000015	OG0000015_Cluster_0	OG0000015_Cluster_0	core	core	core	core
MYB	NH191	NH191_evm.model.ctg9.601	Cluster_158	Cluster_416	OG0000088	OG0000088_Cluster_0	OG0000088_Cluster_0	core	core	core	core
MYB	NH191	NH191_evm.model.ctg9.507	Cluster_332	Cluster_549	OG0000049	OG0000049_Cluster_2	OG0000049_Cluster_18	core	core	core	core
MYB	NH191	NH191_evm.model.ctg9.443	Cluster_545	Cluster_286	OG0000070	OG0000070_Cluster_0	OG0000070_Cluster_0	core	core	core	core
MYB	NH191	NH191_evm.model.ctg9.1297	Cluster_644	Cluster_289	OG0000000	OG0000000_Cluster_9	OG0000000_Cluster_4	shell	shell	shell	shell
MYB	NH191	NH191_evm.model.ctg9.1254	Cluster_525	Cluster_206	OG0000008	OG0000008_Cluster_2	OG0000008_Cluster_6	core	core	core	core
MYB	NH191	NH191_evm.model.ctg84.1	Cluster_392	Cluster_209	OG0000092	OG0000092_Cluster_0	OG0000092_Cluster_4	shell	shell	shell	shell
MYB	NH191	NH191_evm.model.ctg56.87	Cluster_508	Cluster_162	OG0000095	OG0000095_Cluster_3	OG0000095_Cluster_3	shell	shell	shell	shell
MYB	NH191	NH191_evm.model.ctg5.768	Cluster_622	Cluster_365	OG0000040	OG0000040_Cluster_5	OG0000040_Cluster_13	core	core	core	core
MYB	NH191	NH191_evm.model.ctg5.392	Cluster_33	Cluster_303	OG0000075	OG0000075_Cluster_7	OG0000075_Cluster_2	shell	shell	shell	shell
MYB	NH191	NH191_evm.model.ctg5.1226	Cluster_412	Cluster_646	OG0000068	OG0000068_Cluster_1	OG0000068_Cluster_0	core	core	core	core
MYB	NH191	NH191_evm.model.ctg48.25	Cluster_331	Cluster_596	OG0000028	OG0000028_Cluster_0	OG0000028_Cluster_0	core	core	core	core
MYB	NH191	NH191_evm.model.ctg47.80	Cluster_205	Cluster_264	OG0000055	OG0000055_Cluster_0	OG0000055_Cluster_0	core	core	core	core
MYB	NH191	NH191_evm.model.ctg443.1	Cluster_128	Cluster_332	OG0000001	OG0000001_Cluster_2	OG0000001_Cluster_22	shell	shell	shell	shell
MYB	NH191	NH191_evm.model.ctg41.61	Cluster_679	Cluster_262	OG0000002	OG0000002_Cluster_5	OG0000002_Cluster_0	core	core	core	core
MYB	NH191	NH191_evm.model.ctg41.108	Cluster_529	Cluster_346	OG0000021	OG0000021_Cluster_0	OG0000021_Cluster_0	core	core	core	core
MYB	NH191	NH191_evm.model.ctg4.806	Cluster_704	Cluster_190	OG0000087	OG0000087_Cluster_3	OG0000087_Cluster_6	core	core	core	core
MYB	NH191	NH191_evm.model.ctg4.732	Cluster_395	Cluster_419	OG0000031	OG0000031_Cluster_1	OG0000031_Cluster_18	core	core	core	core
MYB	NH191	NH191_evm.model.ctg4.711	Cluster_233	Cluster_704	OG0000029	OG0000029_Cluster_0	OG0000029_Cluster_0	core	core	core	core
MYB	NH191	NH191_evm.model.ctg4.683	Cluster_401	Cluster_509	OG0000024	OG0000024_Cluster_4	OG0000024_Cluster_2	core	core	core	core
MYB	NH191	NH191_evm.model.ctg4.1438	Cluster_666	Cluster_15	OG0000060	OG0000060_Cluster_0	OG0000060_Cluster_1	core	core	core	core
MYB	NH191	NH191_evm.model.ctg4.1430	Cluster_615	Cluster_263	OG0000069	OG0000069_Cluster_3	OG0000069_Cluster_0	core	core	core	core
MYB	NH191	NH191_evm.model.ctg4.1004	Cluster_292	Cluster_21	OG0000050	OG0000050_Cluster_1	OG0000050_Cluster_19	shell	shell	shell	shell
MYB	NH191	NH191_evm.model.ctg36.89	Cluster_81	Cluster_742	OG0000080	OG0000080_Cluster_1	OG0000080_Cluster_0	shell	shell	shell	shell
MYB	NH191	NH191_evm.model.ctg35.611	Cluster_478	Cluster_55	OG0000057	OG0000057_Cluster_1	OG0000057_Cluster_3	core	core	core	core
MYB	NH191	NH191_evm.model.ctg34.104	Cluster_441	Cluster_757	OG0000033	OG0000033_Cluster_1	OG0000033_Cluster_2	core	core	core	core
MYB	NH191	NH191_evm.model.ctg33.46	Cluster_494	Cluster_581	OG0000012	OG0000012_Cluster_1	OG0000012_Cluster_7	core	core	core	core
MYB	NH191	NH191_evm.model.ctg33.157	Cluster_656	Cluster_18	OG0000016	OG0000016_Cluster_0	OG0000016_Cluster_0	core	core	core	core
MYB	NH191	NH191_evm.model.ctg32.107	Cluster_468	Cluster_700	OG0000019	OG0000019_Cluster_0	OG0000019_Cluster_1	core	core	core	core
MYB	NH191	NH191_evm.model.ctg3.982	Cluster_356	Cluster_623	OG0000034	OG0000034_Cluster_0	OG0000034_Cluster_8	core	shell	core	shell
MYB	NH191	NH191_evm.model.ctg3.711	Cluster_687	Cluster_493	OG0000007	OG0000007_Cluster_2	OG0000007_Cluster_0	core	core	core	core
MYB	NH191	NH191_evm.model.ctg3.2940	Cluster_658	Cluster_268	OG0000009	OG0000009_Cluster_0	OG0000009_Cluster_0	core	core	core	core
MYB	NH191	NH191_evm.model.ctg3.2926	Cluster_566	Cluster_607	OG0000011	OG0000011_Cluster_1	OG0000011_Cluster_0	shell	core	shell	core
MYB	NH191	NH191_evm.model.ctg3.2227	Cluster_515	Cluster_184	OG0000006	OG0000006_Cluster_1	OG0000006_Cluster_9	core	core	shell	shell
MYB	NH191	NH191_evm.model.ctg3.2099	Cluster_122	Cluster_13	OG0000004	OG0000004_Cluster_0	OG0000004_Cluster_0	core	core	shell	shell
MYB	NH191	NH191_evm.model.ctg3.2065	Cluster_154	Cluster_765	OG0000005	OG0000005_Cluster_0	OG0000005_Cluster_1	core	core	shell	shell
MYB	NH191	NH191_evm.model.ctg3.1799	Cluster_71	Cluster_486	OG0000047	OG0000047_Cluster_7	OG0000047_Cluster_2	shell	shell	shell	shell
MYB	NH191	NH191_evm.model.ctg3.160	Cluster_116	Cluster_46	OG0000042	OG0000042_Cluster_1	OG0000042_Cluster_6	shell	shell	shell	shell
MYB	NH191	NH191_evm.model.ctg3.1235	Cluster_442	Cluster_72	OG0000062	OG0000062_Cluster_0	OG0000062_Cluster_0	core	core	core	core
MYB	NH191	NH191_evm.model.ctg3.1141	Cluster_413	Cluster_339	OG0000046	OG0000046_Cluster_0	OG0000046_Cluster_0	core	core	core	core
MYB	NH191	NH191_evm.model.ctg3.1100	Cluster_435	Cluster_758	OG0000025	OG0000025_Cluster_0	OG0000025_Cluster_1	core	core	core	core
MYB	NH191	NH191_evm.model.ctg3.1057	Cluster_554	Cluster_136	OG0000035	OG0000035_Cluster_3	OG0000035_Cluster_0	shell	core	core	core
MYB	NH191	NH191_evm.model.ctg27.758	Cluster_601	Cluster_426	OG0000051	OG0000051_Cluster_0	OG0000051_Cluster_0	core	core	core	core
MYB	NH191	NH191_evm.model.ctg27.588	Cluster_592	Cluster_485	OG0000054	OG0000054_Cluster_0	OG0000054_Cluster_1	core	core	core	core
MYB	NH191	NH191_evm.model.ctg27.587	Cluster_470	Cluster_702	OG0000083	OG0000083_Cluster_0	OG0000083_Cluster_4	shell	shell	shell	shell
MYB	NH191	NH191_evm.model.ctg27.293	Cluster_230	Cluster_587	OG0000026	OG0000026_Cluster_3	OG0000026_Cluster_1	shell	shell	shell	shell
MYB	NH191	NH191_evm.model.ctg27.1470	Cluster_348	Cluster_755	OG0000023	OG0000023_Cluster_4	OG0000023_Cluster_4	shell	shell	shell	shell
MYB	NH191	NH191_evm.model.ctg27.1429	Cluster_480	Cluster_7	OG0000032	OG0000032_Cluster_0	OG0000032_Cluster_0	core	core	core	core
MYB	NH191	NH191_evm.model.ctg27.1369	Cluster_140	Cluster_287	OG0000015	OG0000015_Cluster_0	OG0000015_Cluster_0	core	core	core	core
MYB	NH191	NH191_evm.model.ctg26.348	Cluster_579	Cluster_157	OG0000000	OG0000000_Cluster_5	OG0000000_Cluster_7	shell	shell	shell	shell
MYB	NH191	NH191_evm.model.ctg25.173	Cluster_364	Cluster_591	OG0000059	OG0000059_Cluster_0	OG0000059_Cluster_0	shell	core	shell	core
MYB	NH191	NH191_evm.model.ctg24.348	Cluster_507	Cluster_10	OG0000043	OG0000043_Cluster_0	OG0000043_Cluster_0	core	core	core	core
MYB	NH191	NH191_evm.model.ctg24.223	Cluster_336	Cluster_34	OG0000056	OG0000056_Cluster_0	OG0000056_Cluster_1	core	core	core	core
MYB	NH191	NH191_evm.model.ctg24.185	Cluster_139	Cluster_246	OG0000041	OG0000041_Cluster_1	OG0000041_Cluster_0	shell	core	shell	core
MYB	NH191	NH191_evm.model.ctg23.444	Cluster_150	Cluster_492	OG0000052	OG0000052_Cluster_0	OG0000052_Cluster_2	core	core	core	core
MYB	NH191	NH191_evm.model.ctg22.94	Cluster_552	Cluster_194	OG0000058	OG0000058_Cluster_1	OG0000058_Cluster_2	core	core	core	core
MYB	NH191	NH191_evm.model.ctg21.470	Cluster_172	Cluster_414	OG0000072	OG0000072_Cluster_1	OG0000072_Cluster_7	shell	shell	shell	shell
MYB	NH191	NH191_evm.model.ctg21.425	Cluster_414	Cluster_448	OG0000081	OG0000081_Cluster_0	OG0000081_Cluster_11	core	core	core	core
MYB	NH191	NH191_evm.model.ctg21.371	Cluster_305	Cluster_4	OG0000090	OG0000090_Cluster_0	OG0000090_Cluster_0	shell	core	shell	core
MYB	NH191	NH191_evm.model.ctg20.57	Cluster_399	Cluster_743	OG0000022	OG0000022_Cluster_1	OG0000022_Cluster_3	core	core	core	core
MYB	NH191	NH191_evm.model.ctg20.460	Cluster_266	Cluster_668	OG0000045	OG0000045_Cluster_0	OG0000045_Cluster_26	core	core	core	core
MYB	NH191	NH191_evm.model.ctg20.421	Cluster_244	Cluster_267	OG0000061	OG0000061_Cluster_1	OG0000061_Cluster_0	core	core	core	core
MYB	NH191	NH191_evm.model.ctg20.1333	Cluster_161	Cluster_418	OG0000065	OG0000065_Cluster_0	OG0000065_Cluster_1	core	core	core	core
MYB	NH191	NH191_evm.model.ctg2_2.702	Cluster_447	Cluster_88	OG0000086	OG0000086_Cluster_3	OG0000086_Cluster_4	shell	shell	shell	shell
MYB	NH191	NH191_evm.model.ctg2_2.548	Cluster_544	Cluster_347	OG0000067	OG0000067_Cluster_0	OG0000067_Cluster_4	core	core	core	core
MYB	NH191	NH191_evm.model.ctg19.346	Cluster_217	Cluster_703	OG0000074	OG0000074_Cluster_0	OG0000074_Cluster_6	core	core	core	core
MYB	NH191	NH191_evm.model.ctg18.735	Cluster_273	Cluster_467	OG0000071	OG0000071_Cluster_0	OG0000071_Cluster_4	core	core	core	core
MYB	NH191	NH191_evm.model.ctg18.726	Cluster_203	Cluster_595	OG0000076	OG0000076_Cluster_2	OG0000076_Cluster_3	core	core	core	core
MYB	NH191	NH191_evm.model.ctg18.1602	Cluster_329	Cluster_327	OG0000079	OG0000079_Cluster_18	OG0000079_Cluster_2	cloud	cloud	cloud	cloud
MYB	NH191	NH191_evm.model.ctg18.1533	Cluster_201	Cluster_182	OG0000078	OG0000078_Cluster_2	OG0000078_Cluster_14	core	core	core	shell
MYB	NH191	NH191_evm.model.ctg18.1274	Cluster_511	Cluster_252	OG0000036	OG0000036_Cluster_6	OG0000036_Cluster_1	core	core	core	core
MYB	NH191	NH191_evm.model.ctg18.1220	Cluster_600	Cluster_531	OG0000037	OG0000037_Cluster_0	OG0000037_Cluster_0	core	core	core	core
MYB	NH191	NH191_evm.model.ctg18.1124	Cluster_578	Cluster_261	OG0000014	OG0000014_Cluster_0	OG0000014_Cluster_0	core	core	core	core
MYB	NH191	NH191_evm.model.ctg18.1121	Cluster_320	Cluster_129	OG0000085	OG0000085_Cluster_1	OG0000085_Cluster_3	shell	core	shell	core
MYB	NH191	NH191_evm.model.ctg18.1018	Cluster_253	Cluster_678	OG0000017	OG0000017_Cluster_2	OG0000017_Cluster_0	core	core	core	core
MYB	NH191	NH191_evm.model.ctg17.202	Cluster_408	Cluster_199	OG0000044	OG0000044_Cluster_0	OG0000044_Cluster_8	core	core	core	core
MYB	NH191	NH191_evm.model.ctg15.426	Cluster_117	Cluster_186	OG0000089	OG0000089_Cluster_1	OG0000089_Cluster_14	shell	shell	shell	shell
MYB	NH191	NH191_evm.model.ctg15.161	Cluster_386	Cluster_80	OG0000030	OG0000030_Cluster_1	OG0000030_Cluster_1	core	core	core	core
MYB	NH191	NH191_evm.model.ctg14.221	Cluster_583	Cluster_701	OG0000066	OG0000066_Cluster_2	OG0000066_Cluster_3	core	core	core	core
MYB	NH191	NH191_evm.model.ctg13.786	Cluster_628	Cluster_266	OG0000039	OG0000039_Cluster_0	OG0000039_Cluster_0	shell	core	shell	core
MYB	NH191	NH191_evm.model.ctg13.375	Cluster_422	Cluster_354	OG0000048	OG0000048_Cluster_2	OG0000048_Cluster_5	core	core	core	core
MYB	NH191	NH191_evm.model.ctg13.324	Cluster_199	Cluster_489	OG0000053	OG0000053_Cluster_0	OG0000053_Cluster_6	shell	shell	shell	shell
MYB	NH191	NH191_evm.model.ctg13.244	Cluster_309	Cluster_449	OG0000064	OG0000064_Cluster_1	OG0000064_Cluster_4	core	core	core	core
MYB	NH191	NH191_evm.model.ctg12.309	Cluster_84	Cluster_452	OG0000003	OG0000003_Cluster_12	OG0000003_Cluster_0	shell	shell	shell	shell
MYB	NH191	NH191_evm.model.ctg11.99	Cluster_70	Cluster_539	OG0000084	OG0000084_Cluster_0	OG0000084_Cluster_19	shell	shell	shell	shell
MYB	NH191	NH191_evm.model.ctg11.714	Cluster_200	Cluster_225	OG0000010	OG0000010_Cluster_4	OG0000010_Cluster_0	core	core	core	core
MYB	NH191	NH191_evm.model.ctg11.464	Cluster_12	Cluster_334	OG0000063	OG0000063_Cluster_9	OG0000063_Cluster_1	shell	shell	shell	shell
MYB	NH191	NH191_evm.model.ctg11.1433	Cluster_250	Cluster_621	OG0000091	OG0000091_Cluster_0	OG0000091_Cluster_9	shell	shell	shell	shell
MYB	NH191	NH191_evm.model.ctg11.1157	Cluster_488	Cluster_360	OG0000018	OG0000018_Cluster_0	OG0000018_Cluster_1	core	core	core	core
MYB	NH191	NH191_evm.model.ctg11.1119	Cluster_627	Cluster_495	OG0000027	OG0000027_Cluster_2	OG0000027_Cluster_1	core	core	core	core
MYB	NH191	NH191_evm.model.ctg11.1016	Cluster_328	Cluster_538	OG0000020	OG0000020_Cluster_5	OG0000020_Cluster_1	shell	shell	shell	shell
MYB	NH191	NH191_evm.model.ctg11.1014	Cluster_428	Cluster_48	OG0000082	OG0000082_Cluster_1	OG0000082_Cluster_2	core	core	shell	core
MYB	NH191	NH191_evm.model.ctg10.262	Cluster_221	Cluster_424	OG0000077	OG0000077_Cluster_0	OG0000077_Cluster_0	core	core	core	core
MYB	NH191	NH191_evm.model.ctg1.675	Cluster_349	Cluster_306	OG0000038	OG0000038_Cluster_0	OG0000038_Cluster_0	core	core	core	core
MYB	NH191	NH191_evm.model.ctg1.1017	Cluster_665	Cluster_351	OG0000013	OG0000013_Cluster_1	OG0000013_Cluster_1	core	core	core	core
MYB	NH190	NH190_evm.model.ctg95.84	Cluster_392	Cluster_53	OG0000094	OG0000094_Cluster_0	OG0000094_Cluster_0	shell	shell	shell	shell
MYB	NH190	NH190_evm.model.ctg9.745	Cluster_273	Cluster_467	OG0000071	OG0000071_Cluster_0	OG0000071_Cluster_4	core	core	core	core
MYB	NH190	NH190_evm.model.ctg9.736	Cluster_203	Cluster_595	OG0000076	OG0000076_Cluster_2	OG0000076_Cluster_3	core	core	core	core
MYB	NH190	NH190_evm.model.ctg9.1591	Cluster_290	Cluster_488	OG0000079	OG0000079_Cluster_12	OG0000079_Cluster_7	cloud	cloud	cloud	cloud
MYB	NH190	NH190_evm.model.ctg9.1526	Cluster_201	Cluster_182	OG0000078	OG0000078_Cluster_2	OG0000078_Cluster_14	core	core	core	shell
MYB	NH190	NH190_evm.model.ctg9.1272	Cluster_511	Cluster_252	OG0000036	OG0000036_Cluster_6	OG0000036_Cluster_1	core	core	core	core
MYB	NH190	NH190_evm.model.ctg9.1216	Cluster_600	Cluster_531	OG0000037	OG0000037_Cluster_0	OG0000037_Cluster_0	core	core	core	core
MYB	NH190	NH190_evm.model.ctg9.1123	Cluster_578	Cluster_261	OG0000014	OG0000014_Cluster_0	OG0000014_Cluster_0	core	core	core	core
MYB	NH190	NH190_evm.model.ctg9.1120	Cluster_320	Cluster_129	OG0000085	OG0000085_Cluster_1	OG0000085_Cluster_3	shell	core	shell	core
MYB	NH190	NH190_evm.model.ctg9.1022	Cluster_253	Cluster_678	OG0000017	OG0000017_Cluster_2	OG0000017_Cluster_0	core	core	core	core
MYB	NH190	NH190_evm.model.ctg8.258	Cluster_128	Cluster_332	OG0000001	OG0000001_Cluster_2	OG0000001_Cluster_22	shell	shell	shell	shell
MYB	NH190	NH190_evm.model.ctg75.7	Cluster_331	Cluster_596	OG0000028	OG0000028_Cluster_0	OG0000028_Cluster_0	core	core	core	core
MYB	NH190	NH190_evm.model.ctg7.55	Cluster_399	Cluster_743	OG0000022	OG0000022_Cluster_1	OG0000022_Cluster_3	core	core	core	core
MYB	NH190	NH190_evm.model.ctg7.473	Cluster_266	Cluster_668	OG0000045	OG0000045_Cluster_0	OG0000045_Cluster_26	core	core	core	core
MYB	NH190	NH190_evm.model.ctg7.433	Cluster_244	Cluster_267	OG0000061	OG0000061_Cluster_1	OG0000061_Cluster_0	core	core	core	core
MYB	NH190	NH190_evm.model.ctg7.1347	Cluster_161	Cluster_418	OG0000065	OG0000065_Cluster_0	OG0000065_Cluster_1	core	core	core	core
MYB	NH190	NH190_evm.model.ctg67.64	Cluster_507	Cluster_10	OG0000043	OG0000043_Cluster_0	OG0000043_Cluster_0	core	core	core	core
MYB	NH190	NH190_evm.model.ctg6.97	Cluster_26	Cluster_406	OG0000075	OG0000075_Cluster_3	OG0000075_Cluster_8	cloud	shell	cloud	shell
MYB	NH190	NH190_evm.model.ctg6.930	Cluster_412	Cluster_646	OG0000068	OG0000068_Cluster_1	OG0000068_Cluster_0	core	core	core	core
MYB	NH190	NH190_evm.model.ctg6.474	Cluster_622	Cluster_365	OG0000040	OG0000040_Cluster_5	OG0000040_Cluster_13	core	core	core	core
MYB	NH190	NH190_evm.model.ctg5.588	Cluster_515	Cluster_184	OG0000006	OG0000006_Cluster_1	OG0000006_Cluster_9	core	core	shell	shell
MYB	NH190	NH190_evm.model.ctg5.447	Cluster_122	Cluster_13	OG0000004	OG0000004_Cluster_0	OG0000004_Cluster_0	core	core	shell	shell
MYB	NH190	NH190_evm.model.ctg5.417	Cluster_154	Cluster_765	OG0000005	OG0000005_Cluster_0	OG0000005_Cluster_1	core	core	shell	shell
MYB	NH190	NH190_evm.model.ctg5.147	Cluster_71	Cluster_486	OG0000047	OG0000047_Cluster_7	OG0000047_Cluster_2	shell	shell	shell	shell
MYB	NH190	NH190_evm.model.ctg5.1319	Cluster_658	Cluster_268	OG0000009	OG0000009_Cluster_0	OG0000009_Cluster_0	core	core	core	core
MYB	NH190	NH190_evm.model.ctg5.1303	Cluster_566	Cluster_607	OG0000011	OG0000011_Cluster_1	OG0000011_Cluster_0	shell	core	shell	core
MYB	NH190	NH190_evm.model.ctg49.37	Cluster_386	Cluster_80	OG0000030	OG0000030_Cluster_1	OG0000030_Cluster_1	core	core	core	core
MYB	NH190	NH190_evm.model.ctg45.49	Cluster_364	Cluster_591	OG0000059	OG0000059_Cluster_0	OG0000059_Cluster_0	shell	core	shell	core
MYB	NH190	NH190_evm.model.ctg44.95	Cluster_552	Cluster_194	OG0000058	OG0000058_Cluster_1	OG0000058_Cluster_2	core	core	core	core
MYB	NH190	NH190_evm.model.ctg43.260	Cluster_227	Cluster_400	OG0000042	OG0000042_Cluster_7	OG0000042_Cluster_10	shell	shell	shell	shell
MYB	NH190	NH190_evm.model.ctg41.177	Cluster_702	Cluster_423	OG0000000	OG0000000_Cluster_12	OG0000000_Cluster_3	shell	shell	shell	shell
MYB	NH190	NH190_evm.model.ctg41.136	Cluster_525	Cluster_206	OG0000008	OG0000008_Cluster_2	OG0000008_Cluster_6	core	core	core	core
MYB	NH190	NH190_evm.model.ctg4.480	Cluster_279	Cluster_42	OG0000073	OG0000073_Cluster_2	OG0000073_Cluster_5	core	core	core	core
MYB	NH190	NH190_evm.model.ctg4.1229	Cluster_679	Cluster_262	OG0000002	OG0000002_Cluster_5	OG0000002_Cluster_0	core	core	core	core
MYB	NH190	NH190_evm.model.ctg4.1171	Cluster_529	Cluster_346	OG0000021	OG0000021_Cluster_0	OG0000021_Cluster_0	core	core	core	core
MYB	NH190	NH190_evm.model.ctg39.35	Cluster_84	Cluster_452	OG0000003	OG0000003_Cluster_12	OG0000003_Cluster_0	shell	shell	shell	shell
MYB	NH190	NH190_evm.model.ctg37.431	Cluster_666	Cluster_15	OG0000060	OG0000060_Cluster_0	OG0000060_Cluster_1	core	core	core	core
MYB	NH190	NH190_evm.model.ctg37.422	Cluster_615	Cluster_263	OG0000069	OG0000069_Cluster_3	OG0000069_Cluster_0	core	core	core	core
MYB	NH190	NH190_evm.model.ctg35.146	Cluster_447	Cluster_88	OG0000086	OG0000086_Cluster_3	OG0000086_Cluster_4	shell	shell	shell	shell
MYB	NH190	NH190_evm.model.ctg34.41	Cluster_545	Cluster_286	OG0000070	OG0000070_Cluster_0	OG0000070_Cluster_0	core	core	core	core
MYB	NH190	NH190_evm.model.ctg34.208	Cluster_158	Cluster_416	OG0000088	OG0000088_Cluster_0	OG0000088_Cluster_0	core	core	core	core
MYB	NH190	NH190_evm.model.ctg34.102	Cluster_332	Cluster_549	OG0000049	OG0000049_Cluster_2	OG0000049_Cluster_18	core	core	core	core
MYB	NH190	NH190_evm.model.ctg33.219	Cluster_704	Cluster_190	OG0000087	OG0000087_Cluster_3	OG0000087_Cluster_6	core	core	core	core
MYB	NH190	NH190_evm.model.ctg33.18	Cluster_292	Cluster_21	OG0000050	OG0000050_Cluster_1	OG0000050_Cluster_19	shell	shell	shell	shell
MYB	NH190	NH190_evm.model.ctg3.961	Cluster_628	Cluster_266	OG0000039	OG0000039_Cluster_0	OG0000039_Cluster_0	shell	core	shell	core
MYB	NH190	NH190_evm.model.ctg29.89	Cluster_233	Cluster_704	OG0000029	OG0000029_Cluster_0	OG0000029_Cluster_0	core	core	core	core
MYB	NH190	NH190_evm.model.ctg29.65	Cluster_395	Cluster_419	OG0000031	OG0000031_Cluster_1	OG0000031_Cluster_18	core	core	core	core
MYB	NH190	NH190_evm.model.ctg29.122	Cluster_401	Cluster_509	OG0000024	OG0000024_Cluster_4	OG0000024_Cluster_2	core	core	core	core
MYB	NH190	NH190_evm.model.ctg28.125	Cluster_117	Cluster_186	OG0000089	OG0000089_Cluster_1	OG0000089_Cluster_14	shell	shell	shell	shell
MYB	NH190	NH190_evm.model.ctg27.453	Cluster_656	Cluster_18	OG0000016	OG0000016_Cluster_0	OG0000016_Cluster_0	core	core	core	core
MYB	NH190	NH190_evm.model.ctg27.347	Cluster_494	Cluster_581	OG0000012	OG0000012_Cluster_1	OG0000012_Cluster_7	core	core	core	core
MYB	NH190	NH190_evm.model.ctg25.97	Cluster_139	Cluster_246	OG0000041	OG0000041_Cluster_1	OG0000041_Cluster_0	shell	core	shell	core
MYB	NH190	NH190_evm.model.ctg25.59	Cluster_336	Cluster_34	OG0000056	OG0000056_Cluster_0	OG0000056_Cluster_1	core	core	core	core
MYB	NH190	NH190_evm.model.ctg24.638	Cluster_408	Cluster_199	OG0000044	OG0000044_Cluster_0	OG0000044_Cluster_8	core	core	core	core
MYB	NH190	NH190_evm.model.ctg24.103	Cluster_468	Cluster_700	OG0000019	OG0000019_Cluster_0	OG0000019_Cluster_1	core	core	core	core
MYB	NH190	NH190_evm.model.ctg22.4	Cluster_205	Cluster_264	OG0000055	OG0000055_Cluster_0	OG0000055_Cluster_0	core	core	core	core
MYB	NH190	NH190_evm.model.ctg21.396	Cluster_172	Cluster_414	OG0000072	OG0000072_Cluster_1	OG0000072_Cluster_7	shell	shell	shell	shell
MYB	NH190	NH190_evm.model.ctg21.355	Cluster_414	Cluster_448	OG0000081	OG0000081_Cluster_0	OG0000081_Cluster_11	core	core	core	core
MYB	NH190	NH190_evm.model.ctg21.299	Cluster_305	Cluster_4	OG0000090	OG0000090_Cluster_0	OG0000090_Cluster_0	shell	core	shell	core
MYB	NH190	NH190_evm.model.ctg20.70	Cluster_508	Cluster_162	OG0000095	OG0000095_Cluster_3	OG0000095_Cluster_3	shell	shell	shell	shell
MYB	NH190	NH190_evm.model.ctg2.670	Cluster_687	Cluster_493	OG0000007	OG0000007_Cluster_2	OG0000007_Cluster_0	core	core	core	core
MYB	NH190	NH190_evm.model.ctg2.397	Cluster_444	Cluster_402	OG0000034	OG0000034_Cluster_4	OG0000034_Cluster_11	cloud	cloud	cloud	cloud
MYB	NH190	NH190_evm.model.ctg2.323	Cluster_554	Cluster_136	OG0000035	OG0000035_Cluster_3	OG0000035_Cluster_0	shell	core	core	core
MYB	NH190	NH190_evm.model.ctg2.284	Cluster_435	Cluster_758	OG0000025	OG0000025_Cluster_0	OG0000025_Cluster_1	core	core	core	core
MYB	NH190	NH190_evm.model.ctg2.243	Cluster_413	Cluster_339	OG0000046	OG0000046_Cluster_0	OG0000046_Cluster_0	core	core	core	core
MYB	NH190	NH190_evm.model.ctg2.151	Cluster_442	Cluster_72	OG0000062	OG0000062_Cluster_0	OG0000062_Cluster_0	core	core	core	core
MYB	NH190	NH190_evm.model.ctg19.14	Cluster_217	Cluster_703	OG0000074	OG0000074_Cluster_0	OG0000074_Cluster_6	core	core	core	core
MYB	NH190	NH190_evm.model.ctg18_1.429	Cluster_150	Cluster_492	OG0000052	OG0000052_Cluster_0	OG0000052_Cluster_2	core	core	core	core
MYB	NH190	NH190_evm.model.ctg18_1.214	Cluster_441	Cluster_757	OG0000033	OG0000033_Cluster_1	OG0000033_Cluster_2	core	core	core	core
MYB	NH190	NH190_evm.model.ctg16.452	Cluster_309	Cluster_449	OG0000064	OG0000064_Cluster_1	OG0000064_Cluster_4	core	core	core	core
MYB	NH190	NH190_evm.model.ctg16.374	Cluster_199	Cluster_489	OG0000053	OG0000053_Cluster_0	OG0000053_Cluster_6	shell	shell	shell	shell
MYB	NH190	NH190_evm.model.ctg16.322	Cluster_422	Cluster_354	OG0000048	OG0000048_Cluster_2	OG0000048_Cluster_5	core	core	core	core
MYB	NH190	NH190_evm.model.ctg15.301	Cluster_478	Cluster_55	OG0000057	OG0000057_Cluster_1	OG0000057_Cluster_3	core	core	core	core
MYB	NH190	NH190_evm.model.ctg14.68	Cluster_221	Cluster_424	OG0000077	OG0000077_Cluster_0	OG0000077_Cluster_0	core	core	core	core
MYB	NH190	NH190_evm.model.ctg13.657	Cluster_601	Cluster_426	OG0000051	OG0000051_Cluster_0	OG0000051_Cluster_0	core	core	core	core
MYB	NH190	NH190_evm.model.ctg13.490	Cluster_592	Cluster_485	OG0000054	OG0000054_Cluster_0	OG0000054_Cluster_1	core	core	core	core
MYB	NH190	NH190_evm.model.ctg13.489	Cluster_470	Cluster_702	OG0000083	OG0000083_Cluster_0	OG0000083_Cluster_4	shell	shell	shell	shell
MYB	NH190	NH190_evm.model.ctg13.198	Cluster_230	Cluster_587	OG0000026	OG0000026_Cluster_3	OG0000026_Cluster_1	shell	shell	shell	shell
MYB	NH190	NH190_evm.model.ctg13.1352	Cluster_175	Cluster_617	OG0000023	OG0000023_Cluster_1	OG0000023_Cluster_3	cloud	cloud	cloud	cloud
MYB	NH190	NH190_evm.model.ctg13.1316	Cluster_480	Cluster_7	OG0000032	OG0000032_Cluster_0	OG0000032_Cluster_0	core	core	core	core
MYB	NH190	NH190_evm.model.ctg13.1259	Cluster_140	Cluster_287	OG0000015	OG0000015_Cluster_0	OG0000015_Cluster_0	core	core	core	core
MYB	NH190	NH190_evm.model.ctg1282.1	Cluster_392	Cluster_209	OG0000092	OG0000092_Cluster_0	OG0000092_Cluster_4	shell	shell	shell	shell
MYB	NH190	NH190_evm.model.ctg12.887	Cluster_200	Cluster_225	OG0000010	OG0000010_Cluster_4	OG0000010_Cluster_0	core	core	core	core
MYB	NH190	NH190_evm.model.ctg12.590	Cluster_428	Cluster_48	OG0000082	OG0000082_Cluster_2	OG0000082_Cluster_2	core	core	shell	core
MYB	NH190	NH190_evm.model.ctg12.588	Cluster_328	Cluster_538	OG0000020	OG0000020_Cluster_5	OG0000020_Cluster_1	shell	shell	shell	shell
MYB	NH190	NH190_evm.model.ctg12.492	Cluster_627	Cluster_495	OG0000027	OG0000027_Cluster_2	OG0000027_Cluster_1	core	core	core	core
MYB	NH190	NH190_evm.model.ctg12.451	Cluster_488	Cluster_360	OG0000018	OG0000018_Cluster_0	OG0000018_Cluster_1	core	core	core	core
MYB	NH190	NH190_evm.model.ctg12.187	Cluster_250	Cluster_621	OG0000091	OG0000091_Cluster_0	OG0000091_Cluster_9	shell	shell	shell	shell
MYB	NH190	NH190_evm.model.ctg12.1518	Cluster_219	Cluster_9	OG0000084	OG0000084_Cluster_18	OG0000084_Cluster_11	shell	shell	shell	shell
MYB	NH190	NH190_evm.model.ctg12.1137	Cluster_645	Cluster_585	OG0000063	OG0000063_Cluster_20	OG0000063_Cluster_0	shell	shell	shell	shell
MYB	NH190	NH190_evm.model.ctg11.664	Cluster_544	Cluster_347	OG0000067	OG0000067_Cluster_0	OG0000067_Cluster_4	core	core	core	core
MYB	NH190	NH190_evm.model.ctg10.237	Cluster_583	Cluster_701	OG0000066	OG0000066_Cluster_2	OG0000066_Cluster_3	core	core	core	core
MYB	NH190	NH190_evm.model.ctg1.657	Cluster_665	Cluster_351	OG0000013	OG0000013_Cluster_1	OG0000013_Cluster_1	core	core	core	core
MYB	NH190	NH190_evm.model.ctg1.316	Cluster_349	Cluster_306	OG0000038	OG0000038_Cluster_0	OG0000038_Cluster_0	core	core	core	core
MYB	NH189	NH189_evm.model.ctg9.464	Cluster_508	Cluster_162	OG0000095	OG0000095_Cluster_3	OG0000095_Cluster_3	shell	shell	shell	shell
MYB	NH189	NH189_evm.model.ctg9.245	Cluster_552	Cluster_194	OG0000058	OG0000058_Cluster_1	OG0000058_Cluster_2	core	core	core	core
MYB	NH189	NH189_evm.model.ctg9.1202	Cluster_205	Cluster_264	OG0000055	OG0000055_Cluster_0	OG0000055_Cluster_0	core	core	core	core
MYB	NH189	NH189_evm.model.ctg8.255	Cluster_194	Cluster_602	OG0000093	OG0000093_Cluster_1	OG0000093_Cluster_5	shell	shell	shell	shell
MYB	NH189	NH189_evm.model.ctg8.200	Cluster_441	Cluster_757	OG0000033	OG0000033_Cluster_1	OG0000033_Cluster_2	core	core	core	core
MYB	NH189	NH189_evm.model.ctg7.851	Cluster_348	Cluster_755	OG0000023	OG0000023_Cluster_4	OG0000023_Cluster_4	shell	shell	shell	shell
MYB	NH189	NH189_evm.model.ctg7.811	Cluster_480	Cluster_7	OG0000032	OG0000032_Cluster_0	OG0000032_Cluster_0	core	core	core	core
MYB	NH189	NH189_evm.model.ctg7.748	Cluster_140	Cluster_287	OG0000015	OG0000015_Cluster_0	OG0000015_Cluster_0	core	core	core	core
MYB	NH189	NH189_evm.model.ctg7.138	Cluster_601	Cluster_426	OG0000051	OG0000051_Cluster_0	OG0000051_Cluster_0	core	core	core	core
MYB	NH189	NH189_evm.model.ctg68.37	Cluster_494	Cluster_581	OG0000012	OG0000012_Cluster_1	OG0000012_Cluster_7	core	core	core	core
MYB	NH189	NH189_evm.model.ctg66.83	Cluster_292	Cluster_21	OG0000050	OG0000050_Cluster_1	OG0000050_Cluster_19	shell	shell	shell	shell
MYB	NH189	NH189_evm.model.ctg61.80	Cluster_525	Cluster_206	OG0000008	OG0000008_Cluster_2	OG0000008_Cluster_6	core	core	core	core
MYB	NH189	NH189_evm.model.ctg61.77	Cluster_577	Cluster_487	OG0000008	OG0000008_Cluster_4	OG0000008_Cluster_7	cloud	cloud	cloud	cloud
MYB	NH189	NH189_evm.model.ctg61.38	Cluster_644	Cluster_289	OG0000000	OG0000000_Cluster_9	OG0000000_Cluster_4	shell	shell	shell	shell
MYB	NH189	NH189_evm.model.ctg6.980	Cluster_200	Cluster_225	OG0000010	OG0000010_Cluster_4	OG0000010_Cluster_0	core	core	core	core
MYB	NH189	NH189_evm.model.ctg6.733	Cluster_12	Cluster_334	OG0000063	OG0000063_Cluster_9	OG0000063_Cluster_1	shell	shell	shell	shell
MYB	NH189	NH189_evm.model.ctg6.366	Cluster_70	Cluster_539	OG0000084	OG0000084_Cluster_0	OG0000084_Cluster_19	shell	shell	shell	shell
MYB	NH189	NH189_evm.model.ctg6.1708	Cluster_250	Cluster_621	OG0000091	OG0000091_Cluster_0	OG0000091_Cluster_9	shell	shell	shell	shell
MYB	NH189	NH189_evm.model.ctg6.1425	Cluster_488	Cluster_360	OG0000018	OG0000018_Cluster_0	OG0000018_Cluster_1	core	core	core	core
MYB	NH189	NH189_evm.model.ctg6.1387	Cluster_627	Cluster_495	OG0000027	OG0000027_Cluster_2	OG0000027_Cluster_1	core	core	core	core
MYB	NH189	NH189_evm.model.ctg6.1278	Cluster_328	Cluster_538	OG0000020	OG0000020_Cluster_5	OG0000020_Cluster_1	shell	shell	shell	shell
MYB	NH189	NH189_evm.model.ctg6.1276	Cluster_428	Cluster_48	OG0000082	OG0000082_Cluster_1	OG0000082_Cluster_2	core	core	shell	core
MYB	NH189	NH189_evm.model.ctg54.25	Cluster_331	Cluster_596	OG0000028	OG0000028_Cluster_0	OG0000028_Cluster_0	core	core	core	core
MYB	NH189	NH189_evm.model.ctg5.272	Cluster_139	Cluster_246	OG0000041	OG0000041_Cluster_1	OG0000041_Cluster_0	shell	core	shell	core
MYB	NH189	NH189_evm.model.ctg5.234	Cluster_336	Cluster_34	OG0000056	OG0000056_Cluster_0	OG0000056_Cluster_1	core	core	core	core
MYB	NH189	NH189_evm.model.ctg5.2027	Cluster_33	Cluster_303	OG0000075	OG0000075_Cluster_7	OG0000075_Cluster_2	shell	shell	shell	shell
MYB	NH189	NH189_evm.model.ctg5.1665	Cluster_622	Cluster_365	OG0000040	OG0000040_Cluster_5	OG0000040_Cluster_13	core	core	core	core
MYB	NH189	NH189_evm.model.ctg5.1214	Cluster_412	Cluster_646	OG0000068	OG0000068_Cluster_1	OG0000068_Cluster_0	core	core	core	core
MYB	NH189	NH189_evm.model.ctg5.109	Cluster_507	Cluster_10	OG0000043	OG0000043_Cluster_0	OG0000043_Cluster_0	core	core	core	core
MYB	NH189	NH189_evm.model.ctg49.92	Cluster_81	Cluster_742	OG0000080	OG0000080_Cluster_1	OG0000080_Cluster_0	shell	shell	shell	shell
MYB	NH189	NH189_evm.model.ctg48.151	Cluster_615	Cluster_263	OG0000069	OG0000069_Cluster_3	OG0000069_Cluster_0	core	core	core	core
MYB	NH189	NH189_evm.model.ctg48.143	Cluster_666	Cluster_15	OG0000060	OG0000060_Cluster_0	OG0000060_Cluster_1	core	core	core	core
MYB	NH189	NH189_evm.model.ctg42.74	Cluster_656	Cluster_18	OG0000016	OG0000016_Cluster_0	OG0000016_Cluster_0	core	core	core	core
MYB	NH189	NH189_evm.model.ctg4.796	Cluster_408	Cluster_199	OG0000044	OG0000044_Cluster_0	OG0000044_Cluster_8	core	core	core	core
MYB	NH189	NH189_evm.model.ctg4.1334	Cluster_468	Cluster_700	OG0000019	OG0000019_Cluster_0	OG0000019_Cluster_1	core	core	core	core
MYB	NH189	NH189_evm.model.ctg38.30	Cluster_217	Cluster_703	OG0000074	OG0000074_Cluster_0	OG0000074_Cluster_6	core	core	core	core
MYB	NH189	NH189_evm.model.ctg37.150	Cluster_150	Cluster_492	OG0000052	OG0000052_Cluster_0	OG0000052_Cluster_2	core	core	core	core
MYB	NH189	NH189_evm.model.ctg36.465	Cluster_478	Cluster_55	OG0000057	OG0000057_Cluster_1	OG0000057_Cluster_3	core	core	core	core
MYB	NH189	NH189_evm.model.ctg34.212	Cluster_233	Cluster_704	OG0000029	OG0000029_Cluster_0	OG0000029_Cluster_0	core	core	core	core
MYB	NH189	NH189_evm.model.ctg34.190	Cluster_395	Cluster_419	OG0000031	OG0000031_Cluster_1	OG0000031_Cluster_18	core	core	core	core
MYB	NH189	NH189_evm.model.ctg34.116	Cluster_704	Cluster_190	OG0000087	OG0000087_Cluster_3	OG0000087_Cluster_6	core	core	core	core
MYB	NH189	NH189_evm.model.ctg32.99	Cluster_371	Cluster_591	OG0000059	OG0000059_Cluster_1	OG0000059_Cluster_0	shell	core	shell	core
MYB	NH189	NH189_evm.model.ctg3.679	Cluster_349	Cluster_306	OG0000038	OG0000038_Cluster_0	OG0000038_Cluster_0	core	core	core	core
MYB	NH189	NH189_evm.model.ctg3.1029	Cluster_665	Cluster_351	OG0000013	OG0000013_Cluster_1	OG0000013_Cluster_1	core	core	core	core
MYB	NH189	NH189_evm.model.ctg29.10	Cluster_84	Cluster_452	OG0000003	OG0000003_Cluster_12	OG0000003_Cluster_0	shell	shell	shell	shell
MYB	NH189	NH189_evm.model.ctg28.582	Cluster_158	Cluster_416	OG0000088	OG0000088_Cluster_0	OG0000088_Cluster_0	core	core	core	core
MYB	NH189	NH189_evm.model.ctg27.231	Cluster_305	Cluster_4	OG0000090	OG0000090_Cluster_0	OG0000090_Cluster_0	shell	core	shell	core
MYB	NH189	NH189_evm.model.ctg27.181	Cluster_414	Cluster_448	OG0000081	OG0000081_Cluster_0	OG0000081_Cluster_11	core	core	core	core
MYB	NH189	NH189_evm.model.ctg27.136	Cluster_172	Cluster_414	OG0000072	OG0000072_Cluster_1	OG0000072_Cluster_7	shell	shell	shell	shell
MYB	NH189	NH189_evm.model.ctg26.7	Cluster_401	Cluster_509	OG0000024	OG0000024_Cluster_4	OG0000024_Cluster_2	core	core	core	core
MYB	NH189	NH189_evm.model.ctg25.277	Cluster_221	Cluster_424	OG0000077	OG0000077_Cluster_0	OG0000077_Cluster_0	core	core	core	core
MYB	NH189	NH189_evm.model.ctg24.89	Cluster_332	Cluster_549	OG0000049	OG0000049_Cluster_2	OG0000049_Cluster_18	core	core	core	core
MYB	NH189	NH189_evm.model.ctg24.147	Cluster_545	Cluster_286	OG0000070	OG0000070_Cluster_0	OG0000070_Cluster_0	core	core	core	core
MYB	NH189	NH189_evm.model.ctg23.490	Cluster_279	Cluster_42	OG0000073	OG0000073_Cluster_2	OG0000073_Cluster_5	core	core	core	core
MYB	NH189	NH189_evm.model.ctg23.1210	Cluster_679	Cluster_262	OG0000002	OG0000002_Cluster_5	OG0000002_Cluster_0	core	core	core	core
MYB	NH189	NH189_evm.model.ctg23.1161	Cluster_529	Cluster_346	OG0000021	OG0000021_Cluster_0	OG0000021_Cluster_0	core	core	core	core
MYB	NH189	NH189_evm.model.ctg21.35	Cluster_470	Cluster_702	OG0000083	OG0000083_Cluster_0	OG0000083_Cluster_4	shell	shell	shell	shell
MYB	NH189	NH189_evm.model.ctg21.340	Cluster_230	Cluster_587	OG0000026;OG0000147	OG0000026_Cluster_3;OG0000147_Cluster_0	OG0000026_Cluster_1;OG0000147_Cluster_0	shell	shell	cloud	cloud
MYB	NH189	NH189_evm.model.ctg21.34	Cluster_592	Cluster_485	OG0000054	OG0000054_Cluster_0	OG0000054_Cluster_1	core	core	core	core
MYB	NH189	NH189_evm.model.ctg2.964	Cluster_628	Cluster_266	OG0000039	OG0000039_Cluster_0	OG0000039_Cluster_0	shell	core	shell	core
MYB	NH189	NH189_evm.model.ctg2.1495	Cluster_309	Cluster_449	OG0000064	OG0000064_Cluster_1	OG0000064_Cluster_4	core	core	core	core
MYB	NH189	NH189_evm.model.ctg2.1419	Cluster_199	Cluster_489	OG0000053	OG0000053_Cluster_0	OG0000053_Cluster_6	shell	shell	shell	shell
MYB	NH189	NH189_evm.model.ctg2.1369	Cluster_422	Cluster_354	OG0000048	OG0000048_Cluster_2	OG0000048_Cluster_5	core	core	core	core
MYB	NH189	NH189_evm.model.ctg18.540	Cluster_161	Cluster_418	OG0000065	OG0000065_Cluster_0	OG0000065_Cluster_1	core	core	core	core
MYB	NH189	NH189_evm.model.ctg17.581	Cluster_392	Cluster_209	OG0000092	OG0000092_Cluster_0	OG0000092_Cluster_4	shell	shell	shell	shell
MYB	NH189	NH189_evm.model.ctg17.253	Cluster_583	Cluster_701	OG0000066	OG0000066_Cluster_2	OG0000066_Cluster_3	core	core	core	core
MYB	NH189	NH189_evm.model.ctg16.706	Cluster_544	Cluster_347	OG0000067	OG0000067_Cluster_0	OG0000067_Cluster_4	core	core	core	core
MYB	NH189	NH189_evm.model.ctg16.551	Cluster_447	Cluster_88	OG0000086	OG0000086_Cluster_3	OG0000086_Cluster_4	shell	shell	shell	shell
MYB	NH189	NH189_evm.model.ctg15.341	Cluster_128	Cluster_332	OG0000001	OG0000001_Cluster_2	OG0000001_Cluster_22	shell	shell	shell	shell
MYB	NH189	NH189_evm.model.ctg15.226	Cluster_287	Cluster_200	OG0000001	OG0000001_Cluster_13	OG0000001_Cluster_18	shell	shell	shell	shell
MYB	NH189	NH189_evm.model.ctg14.873	Cluster_122	Cluster_13	OG0000004;OG0000264	OG0000004_Cluster_0;OG0000264_Cluster_0	OG0000004_Cluster_0;OG0000264_Cluster_0	core	core	cloud	cloud
MYB	NH189	NH189_evm.model.ctg14.8	Cluster_658	Cluster_268	OG0000009	OG0000009_Cluster_0	OG0000009_Cluster_0	core	core	core	core
MYB	NH189	NH189_evm.model.ctg14.743	Cluster_515	Cluster_184	OG0000006	OG0000006_Cluster_1	OG0000006_Cluster_9	core	core	shell	shell
MYB	NH189	NH189_evm.model.ctg14.23	Cluster_566	Cluster_607	OG0000011	OG0000011_Cluster_1	OG0000011_Cluster_0	shell	core	shell	core
MYB	NH189	NH189_evm.model.ctg13.53	Cluster_399	Cluster_743	OG0000022	OG0000022_Cluster_1	OG0000022_Cluster_3	core	core	core	core
MYB	NH189	NH189_evm.model.ctg13.451	Cluster_266	Cluster_668	OG0000045	OG0000045_Cluster_0	OG0000045_Cluster_26	core	core	core	core
MYB	NH189	NH189_evm.model.ctg13.413	Cluster_244	Cluster_267	OG0000061	OG0000061_Cluster_1	OG0000061_Cluster_0	core	core	core	core
MYB	NH189	NH189_evm.model.ctg12.736	Cluster_320	Cluster_129	OG0000085	OG0000085_Cluster_1	OG0000085_Cluster_3	shell	core	shell	core
MYB	NH189	NH189_evm.model.ctg12.732	Cluster_578	Cluster_261	OG0000014	OG0000014_Cluster_0	OG0000014_Cluster_0	core	core	core	core
MYB	NH189	NH189_evm.model.ctg12.633	Cluster_600	Cluster_531	OG0000037	OG0000037_Cluster_0	OG0000037_Cluster_0	core	core	core	core
MYB	NH189	NH189_evm.model.ctg12.579	Cluster_511	Cluster_252	OG0000036	OG0000036_Cluster_6	OG0000036_Cluster_1	core	core	core	core
MYB	NH189	NH189_evm.model.ctg12.319	Cluster_201	Cluster_182	OG0000078	OG0000078_Cluster_2	OG0000078_Cluster_14	core	core	core	shell
MYB	NH189	NH189_evm.model.ctg12.251	Cluster_251	Cluster_547	OG0000079	OG0000079_Cluster_4	OG0000079_Cluster_31	shell	shell	shell	shell
MYB	NH189	NH189_evm.model.ctg11.432	Cluster_146	Cluster_404	OG0000089	OG0000089_Cluster_8	OG0000089_Cluster_13	cloud	cloud	cloud	cloud
MYB	NH189	NH189_evm.model.ctg11.165	Cluster_386	Cluster_80	OG0000030	OG0000030_Cluster_1	OG0000030_Cluster_1	core	core	core	core
MYB	NH189	NH189_evm.model.ctg10.81	Cluster_253	Cluster_678	OG0000017	OG0000017_Cluster_2	OG0000017_Cluster_0	core	core	core	core
MYB	NH189	NH189_evm.model.ctg10.368	Cluster_203	Cluster_595	OG0000076	OG0000076_Cluster_2	OG0000076_Cluster_3	core	core	core	core
MYB	NH189	NH189_evm.model.ctg10.359	Cluster_273	Cluster_467	OG0000071	OG0000071_Cluster_0	OG0000071_Cluster_4	core	core	core	core
MYB	NH189	NH189_evm.model.ctg1.937	Cluster_687	Cluster_493	OG0000007	OG0000007_Cluster_2	OG0000007_Cluster_0	core	core	core	core
MYB	NH189	NH189_evm.model.ctg1.665	Cluster_356	Cluster_623	OG0000034	OG0000034_Cluster_0	OG0000034_Cluster_8	core	shell	core	shell
MYB	NH189	NH189_evm.model.ctg1.593	Cluster_554	Cluster_136	OG0000035	OG0000035_Cluster_3	OG0000035_Cluster_0	shell	core	core	core
MYB	NH189	NH189_evm.model.ctg1.549	Cluster_435	Cluster_758	OG0000025	OG0000025_Cluster_0	OG0000025_Cluster_1	core	core	core	core
MYB	NH189	NH189_evm.model.ctg1.507	Cluster_413	Cluster_339	OG0000046	OG0000046_Cluster_0	OG0000046_Cluster_0	core	core	core	core
MYB	NH189	NH189_evm.model.ctg1.412	Cluster_442	Cluster_72	OG0000062	OG0000062_Cluster_0	OG0000062_Cluster_0	core	core	core	core
MYB	NH189	NH189_evm.model.ctg1.1490	Cluster_116	Cluster_46	OG0000042	OG0000042_Cluster_1	OG0000042_Cluster_6	shell	shell	shell	shell
MYB	NH187	NH187_evm.model.ctg9.461	Cluster_508	Cluster_162	OG0000095	OG0000095_Cluster_3	OG0000095_Cluster_3	shell	shell	shell	shell
MYB	NH187	NH187_evm.model.ctg9.244	Cluster_552	Cluster_194	OG0000058	OG0000058_Cluster_1	OG0000058_Cluster_2	core	core	core	core
MYB	NH187	NH187_evm.model.ctg8.496	Cluster_292	Cluster_559	OG0000050	OG0000050_Cluster_1	OG0000050_Cluster_21	shell	shell	shell	shell
MYB	NH187	NH187_evm.model.ctg8.296	Cluster_704	Cluster_190	OG0000087	OG0000087_Cluster_3	OG0000087_Cluster_6	core	core	core	core
MYB	NH187	NH187_evm.model.ctg8.228	Cluster_395	Cluster_419	OG0000031	OG0000031_Cluster_1	OG0000031_Cluster_18	core	core	core	core
MYB	NH187	NH187_evm.model.ctg8.205	Cluster_233	Cluster_704	OG0000029	OG0000029_Cluster_0	OG0000029_Cluster_0	core	core	core	core
MYB	NH187	NH187_evm.model.ctg8.170	Cluster_401	Cluster_509	OG0000024	OG0000024_Cluster_4	OG0000024_Cluster_2	core	core	core	core
MYB	NH187	NH187_evm.model.ctg7.749	Cluster_148	Cluster_597	OG0000075	OG0000075_Cluster_18	OG0000075_Cluster_16	shell	shell	shell	shell
MYB	NH187	NH187_evm.model.ctg7.379	Cluster_622	Cluster_365	OG0000040	OG0000040_Cluster_5	OG0000040_Cluster_13	core	core	core	core
MYB	NH187	NH187_evm.model.ctg7.1297	Cluster_656	Cluster_18	OG0000016	OG0000016_Cluster_0	OG0000016_Cluster_0	core	core	core	core
MYB	NH187	NH187_evm.model.ctg7.1190	Cluster_494	Cluster_581	OG0000012	OG0000012_Cluster_1	OG0000012_Cluster_7	core	core	core	core
MYB	NH187	NH187_evm.model.ctg6.825	Cluster_253	Cluster_678	OG0000017	OG0000017_Cluster_2	OG0000017_Cluster_0	core	core	core	core
MYB	NH187	NH187_evm.model.ctg6.722	Cluster_320	Cluster_129	OG0000085	OG0000085_Cluster_1	OG0000085_Cluster_3	shell	core	shell	core
MYB	NH187	NH187_evm.model.ctg6.719	Cluster_578	Cluster_261	OG0000014	OG0000014_Cluster_0	OG0000014_Cluster_0	core	core	core	core
MYB	NH187	NH187_evm.model.ctg6.620	Cluster_600	Cluster_531	OG0000037	OG0000037_Cluster_0	OG0000037_Cluster_0	core	core	core	core
MYB	NH187	NH187_evm.model.ctg6.567	Cluster_511	Cluster_252	OG0000036	OG0000036_Cluster_6	OG0000036_Cluster_1	core	core	core	core
MYB	NH187	NH187_evm.model.ctg6.308	Cluster_201	Cluster_182	OG0000078	OG0000078_Cluster_2	OG0000078_Cluster_14	core	core	core	shell
MYB	NH187	NH187_evm.model.ctg6.242	Cluster_329	Cluster_62	OG0000079	OG0000079_Cluster_18	OG0000079_Cluster_2	cloud	cloud	cloud	cloud
MYB	NH187	NH187_evm.model.ctg52.44	Cluster_666	Cluster_15	OG0000060	OG0000060_Cluster_0	OG0000060_Cluster_1	core	core	core	core
MYB	NH187	NH187_evm.model.ctg52.35	Cluster_615	Cluster_263	OG0000069	OG0000069_Cluster_3	OG0000069_Cluster_0	core	core	core	core
MYB	NH187	NH187_evm.model.ctg51.88	Cluster_412	Cluster_646	OG0000068	OG0000068_Cluster_1	OG0000068_Cluster_0	core	core	core	core
MYB	NH187	NH187_evm.model.ctg50.56	Cluster_679	Cluster_262	OG0000002	OG0000002_Cluster_5	OG0000002_Cluster_0	core	core	core	core
MYB	NH187	NH187_evm.model.ctg50.106	Cluster_529	Cluster_346	OG0000021	OG0000021_Cluster_0	OG0000021_Cluster_0	core	core	core	core
MYB	NH187	NH187_evm.model.ctg5.885	Cluster_447	Cluster_88	OG0000086	OG0000086_Cluster_3	OG0000086_Cluster_4	shell	shell	shell	shell
MYB	NH187	NH187_evm.model.ctg5.727	Cluster_544	Cluster_347	OG0000067	OG0000067_Cluster_0	OG0000067_Cluster_4	core	core	core	core
MYB	NH187	NH187_evm.model.ctg47.109	Cluster_507	Cluster_10	OG0000043	OG0000043_Cluster_0	OG0000043_Cluster_0	core	core	core	core
MYB	NH187	NH187_evm.model.ctg44.359	Cluster_112	Cluster_427	OG0000084	OG0000084_Cluster_13	OG0000084_Cluster_7	shell	shell	shell	shell
MYB	NH187	NH187_evm.model.ctg4.975	Cluster_628	Cluster_266	OG0000039	OG0000039_Cluster_0	OG0000039_Cluster_0	shell	core	shell	core
MYB	NH187	NH187_evm.model.ctg4.1511	Cluster_309	Cluster_449	OG0000064	OG0000064_Cluster_1	OG0000064_Cluster_4	core	core	core	core
MYB	NH187	NH187_evm.model.ctg4.1437	Cluster_199	Cluster_489	OG0000053	OG0000053_Cluster_0	OG0000053_Cluster_6	shell	shell	shell	shell
MYB	NH187	NH187_evm.model.ctg4.1384	Cluster_422	Cluster_354	OG0000048	OG0000048_Cluster_2	OG0000048_Cluster_5	core	core	core	core
MYB	NH187	NH187_evm.model.ctg37.57	Cluster_336	Cluster_34	OG0000056	OG0000056_Cluster_0	OG0000056_Cluster_1	core	core	core	core
MYB	NH187	NH187_evm.model.ctg37.100	Cluster_139	Cluster_246	OG0000041	OG0000041_Cluster_1	OG0000041_Cluster_0	shell	core	shell	core
MYB	NH187	NH187_evm.model.ctg36.216	Cluster_583	Cluster_701	OG0000066	OG0000066_Cluster_2	OG0000066_Cluster_3	core	core	core	core
MYB	NH187	NH187_evm.model.ctg34.369	Cluster_658	Cluster_268	OG0000009	OG0000009_Cluster_0	OG0000009_Cluster_0	core	core	core	core
MYB	NH187	NH187_evm.model.ctg34.355	Cluster_553	Cluster_607	OG0000011	OG0000011_Cluster_0	OG0000011_Cluster_0	shell	core	shell	core
MYB	NH187	NH187_evm.model.ctg33.249	Cluster_478	Cluster_55	OG0000057	OG0000057_Cluster_1	OG0000057_Cluster_3	core	core	core	core
MYB	NH187	NH187_evm.model.ctg32.414	Cluster_205	Cluster_264	OG0000055	OG0000055_Cluster_0	OG0000055_Cluster_0	core	core	core	core
MYB	NH187	NH187_evm.model.ctg3.384	Cluster_279	Cluster_42	OG0000073	OG0000073_Cluster_2	OG0000073_Cluster_5	core	core	core	core
MYB	NH187	NH187_evm.model.ctg29.31	Cluster_331	Cluster_596	OG0000028	OG0000028_Cluster_0	OG0000028_Cluster_0	core	core	core	core
MYB	NH187	NH187_evm.model.ctg26.999	Cluster_217	Cluster_703	OG0000074	OG0000074_Cluster_0	OG0000074_Cluster_6	core	core	core	core
MYB	NH187	NH187_evm.model.ctg26.490	Cluster_364	Cluster_591	OG0000059	OG0000059_Cluster_0	OG0000059_Cluster_0	shell	core	shell	core
MYB	NH187	NH187_evm.model.ctg24.510	Cluster_140	Cluster_287	OG0000015	OG0000015_Cluster_0	OG0000015_Cluster_0	core	core	core	core
MYB	NH187	NH187_evm.model.ctg24.448	Cluster_480	Cluster_7	OG0000032	OG0000032_Cluster_0	OG0000032_Cluster_0	core	core	core	core
MYB	NH187	NH187_evm.model.ctg24.412	Cluster_348	Cluster_755	OG0000023	OG0000023_Cluster_4	OG0000023_Cluster_4	shell	shell	shell	shell
MYB	NH187	NH187_evm.model.ctg20.708	Cluster_150	Cluster_492	OG0000052	OG0000052_Cluster_0	OG0000052_Cluster_2	core	core	core	core
MYB	NH187	NH187_evm.model.ctg20.498	Cluster_441	Cluster_757	OG0000033	OG0000033_Cluster_1	OG0000033_Cluster_2	core	core	core	core
MYB	NH187	NH187_evm.model.ctg20.478	Cluster_165	Cluster_243	OG0000002	OG0000002_Cluster_0	OG0000002_Cluster_1	shell	shell	shell	shell
MYB	NH187	NH187_evm.model.ctg20.441	Cluster_191	Cluster_602	OG0000093	OG0000093_Cluster_1	OG0000093_Cluster_5	shell	shell	shell	shell
MYB	NH187	NH187_evm.model.ctg2.637	Cluster_81	Cluster_742	OG0000080	OG0000080_Cluster_1	OG0000080_Cluster_0	shell	shell	shell	shell
MYB	NH187	NH187_evm.model.ctg2.234	Cluster_305	Cluster_4	OG0000090	OG0000090_Cluster_0	OG0000090_Cluster_0	shell	core	shell	core
MYB	NH187	NH187_evm.model.ctg2.1796	Cluster_349	Cluster_306	OG0000038	OG0000038_Cluster_0	OG0000038_Cluster_0	core	core	core	core
MYB	NH187	NH187_evm.model.ctg2.176	Cluster_414	Cluster_448	OG0000081	OG0000081_Cluster_0	OG0000081_Cluster_11	core	core	core	core
MYB	NH187	NH187_evm.model.ctg2.1453	Cluster_665	Cluster_351	OG0000013	OG0000013_Cluster_1	OG0000013_Cluster_1	core	core	core	core
MYB	NH187	NH187_evm.model.ctg2.136	Cluster_172	Cluster_414	OG0000072	OG0000072_Cluster_1	OG0000072_Cluster_7	shell	shell	shell	shell
MYB	NH187	NH187_evm.model.ctg19.468	Cluster_221	Cluster_424	OG0000077	OG0000077_Cluster_0	OG0000077_Cluster_0	core	core	core	core
MYB	NH187	NH187_evm.model.ctg18.262	Cluster_250	Cluster_621	OG0000091	OG0000091_Cluster_0	OG0000091_Cluster_9	shell	shell	shell	shell
MYB	NH187	NH187_evm.model.ctg17.388	Cluster_161	Cluster_418	OG0000065	OG0000065_Cluster_0	OG0000065_Cluster_1	core	core	core	core
MYB	NH187	NH187_evm.model.ctg16.489	Cluster_230	Cluster_587	OG0000026	OG0000026_Cluster_3	OG0000026_Cluster_1	shell	shell	shell	shell
MYB	NH187	NH187_evm.model.ctg16.25	Cluster_601	Cluster_426	OG0000051	OG0000051_Cluster_0	OG0000051_Cluster_0	core	core	core	core
MYB	NH187	NH187_evm.model.ctg16.196	Cluster_470	Cluster_702	OG0000083	OG0000083_Cluster_0	OG0000083_Cluster_4	shell	shell	shell	shell
MYB	NH187	NH187_evm.model.ctg16.195	Cluster_592	Cluster_485	OG0000054	OG0000054_Cluster_0	OG0000054_Cluster_1	core	core	core	core
MYB	NH187	NH187_evm.model.ctg15.643	Cluster_408	Cluster_199	OG0000044	OG0000044_Cluster_0	OG0000044_Cluster_8	core	core	core	core
MYB	NH187	NH187_evm.model.ctg15.103	Cluster_468	Cluster_700	OG0000019	OG0000019_Cluster_0	OG0000019_Cluster_1	core	core	core	core
MYB	NH187	NH187_evm.model.ctg14.56	Cluster_399	Cluster_743	OG0000022	OG0000022_Cluster_1	OG0000022_Cluster_3	core	core	core	core
MYB	NH187	NH187_evm.model.ctg14.469	Cluster_266	Cluster_668	OG0000045	OG0000045_Cluster_0	OG0000045_Cluster_26	core	core	core	core
MYB	NH187	NH187_evm.model.ctg14.430	Cluster_244	Cluster_267	OG0000061	OG0000061_Cluster_1	OG0000061_Cluster_0	core	core	core	core
MYB	NH187	NH187_evm.model.ctg13.793	Cluster_173	Cluster_536	OG0000003	OG0000003_Cluster_32	OG0000003_Cluster_1	shell	shell	shell	shell
MYB	NH187	NH187_evm.model.ctg13.791	Cluster_84	Cluster_452	OG0000003	OG0000003_Cluster_12	OG0000003_Cluster_0	shell	shell	shell	shell
MYB	NH187	NH187_evm.model.ctg13.611	Cluster_386	Cluster_80	OG0000030	OG0000030_Cluster_1	OG0000030_Cluster_1	core	core	core	core
MYB	NH187	NH187_evm.model.ctg13.350	Cluster_117	Cluster_186	OG0000089	OG0000089_Cluster_1	OG0000089_Cluster_14	shell	shell	shell	shell
MYB	NH187	NH187_evm.model.ctg127.10	Cluster_392	Cluster_53	OG0000094	OG0000094_Cluster_0	OG0000094_Cluster_0	shell	shell	shell	shell
MYB	NH187	NH187_evm.model.ctg12.666	Cluster_488	Cluster_360	OG0000018	OG0000018_Cluster_0	OG0000018_Cluster_1	core	core	core	core
MYB	NH187	NH187_evm.model.ctg12.627	Cluster_627	Cluster_495	OG0000027	OG0000027_Cluster_2	OG0000027_Cluster_1	core	core	core	core
MYB	NH187	NH187_evm.model.ctg12.526	Cluster_328	Cluster_538	OG0000020	OG0000020_Cluster_5	OG0000020_Cluster_1	shell	shell	shell	shell
MYB	NH187	NH187_evm.model.ctg12.524	Cluster_428	Cluster_48	OG0000082	OG0000082_Cluster_1	OG0000082_Cluster_2	core	core	shell	core
MYB	NH187	NH187_evm.model.ctg12.220	Cluster_200	Cluster_225	OG0000010	OG0000010_Cluster_4	OG0000010_Cluster_0	core	core	core	core
MYB	NH187	NH187_evm.model.ctg11.872	Cluster_702	Cluster_423	OG0000000	OG0000000_Cluster_12	OG0000000_Cluster_3	shell	shell	shell	shell
MYB	NH187	NH187_evm.model.ctg11.830	Cluster_525	Cluster_206	OG0000008	OG0000008_Cluster_2	OG0000008_Cluster_6	core	core	core	core
MYB	NH187	NH187_evm.model.ctg11.72	Cluster_332	Cluster_549	OG0000049	OG0000049_Cluster_2	OG0000049_Cluster_18	core	core	core	core
MYB	NH187	NH187_evm.model.ctg11.185	Cluster_158	Cluster_416	OG0000088	OG0000088_Cluster_0	OG0000088_Cluster_0	core	core	core	core
MYB	NH187	NH187_evm.model.ctg11.12	Cluster_545	Cluster_286	OG0000070	OG0000070_Cluster_0	OG0000070_Cluster_0	core	core	core	core
MYB	NH187	NH187_evm.model.ctg10.780	Cluster_128	Cluster_332	OG0000001	OG0000001_Cluster_2	OG0000001_Cluster_22	shell	shell	shell	shell
MYB	NH187	NH187_evm.model.ctg1.782	Cluster_71	Cluster_486	OG0000047	OG0000047_Cluster_7	OG0000047_Cluster_2	shell	shell	shell	shell
MYB	NH187	NH187_evm.model.ctg1.512	Cluster_154	Cluster_765	OG0000005	OG0000005_Cluster_0	OG0000005_Cluster_1	core	core	shell	shell
MYB	NH187	NH187_evm.model.ctg1.481	Cluster_122	Cluster_13	OG0000004	OG0000004_Cluster_0	OG0000004_Cluster_0	core	core	shell	shell
MYB	NH187	NH187_evm.model.ctg1.352	Cluster_515	Cluster_184	OG0000006	OG0000006_Cluster_1	OG0000006_Cluster_9	core	core	shell	shell
MYB	NH187	NH187_evm.model.ctg1.2437	Cluster_227	Cluster_400	OG0000042	OG0000042_Cluster_7	OG0000042_Cluster_10	shell	shell	shell	shell
MYB	NH187	NH187_evm.model.ctg1.1875	Cluster_687	Cluster_493	OG0000007	OG0000007_Cluster_2	OG0000007_Cluster_0	core	core	core	core
MYB	NH187	NH187_evm.model.ctg1.1599	Cluster_356	Cluster_402	OG0000034	OG0000034_Cluster_0	OG0000034_Cluster_11	core	cloud	core	cloud
MYB	NH187	NH187_evm.model.ctg1.1526	Cluster_554	Cluster_136	OG0000035	OG0000035_Cluster_3	OG0000035_Cluster_0	shell	core	core	core
MYB	NH187	NH187_evm.model.ctg1.1486	Cluster_435	Cluster_758	OG0000025	OG0000025_Cluster_0	OG0000025_Cluster_1	core	core	core	core
MYB	NH187	NH187_evm.model.ctg1.1445	Cluster_413	Cluster_339	OG0000046	OG0000046_Cluster_0	OG0000046_Cluster_0	core	core	core	core
MYB	NH187	NH187_evm.model.ctg1.1350	Cluster_442	Cluster_72	OG0000062	OG0000062_Cluster_0	OG0000062_Cluster_0	core	core	core	core
MYB	NH186	NH186_evm.model.ctg9.626	Cluster_81	Cluster_742	OG0000080	OG0000080_Cluster_1	OG0000080_Cluster_0	shell	shell	shell	shell
MYB	NH186	NH186_evm.model.ctg9.233	Cluster_305	Cluster_4	OG0000090	OG0000090_Cluster_0	OG0000090_Cluster_0	shell	core	shell	core
MYB	NH186	NH186_evm.model.ctg9.176	Cluster_414	Cluster_448	OG0000081	OG0000081_Cluster_0	OG0000081_Cluster_11	core	core	core	core
MYB	NH186	NH186_evm.model.ctg9.142	Cluster_172	Cluster_414	OG0000072	OG0000072_Cluster_1	OG0000072_Cluster_7	shell	shell	shell	shell
MYB	NH186	NH186_evm.model.ctg8.776	Cluster_628	Cluster_266	OG0000039	OG0000039_Cluster_0	OG0000039_Cluster_0	shell	core	shell	core
MYB	NH186	NH186_evm.model.ctg8.363	Cluster_422	Cluster_354	OG0000048	OG0000048_Cluster_2	OG0000048_Cluster_5	core	core	core	core
MYB	NH186	NH186_evm.model.ctg8.310	Cluster_199	Cluster_489	OG0000053	OG0000053_Cluster_0	OG0000053_Cluster_6	shell	shell	shell	shell
MYB	NH186	NH186_evm.model.ctg8.239	Cluster_309	Cluster_449	OG0000064	OG0000064_Cluster_1	OG0000064_Cluster_4	core	core	core	core
MYB	NH186	NH186_evm.model.ctg7.427	Cluster_221	Cluster_424	OG0000077	OG0000077_Cluster_0	OG0000077_Cluster_0	core	core	core	core
MYB	NH186	NH186_evm.model.ctg6.784	Cluster_408	Cluster_199	OG0000044	OG0000044_Cluster_0	OG0000044_Cluster_8	core	core	core	core
MYB	NH186	NH186_evm.model.ctg6.1326	Cluster_468	Cluster_700	OG0000019	OG0000019_Cluster_0	OG0000019_Cluster_1	core	core	core	core
MYB	NH186	NH186_evm.model.ctg5.821	Cluster_292	Cluster_21	OG0000050	OG0000050_Cluster_1	OG0000050_Cluster_19	shell	shell	shell	shell
MYB	NH186	NH186_evm.model.ctg5.618	Cluster_704	Cluster_190	OG0000087	OG0000087_Cluster_3	OG0000087_Cluster_6	core	core	core	core
MYB	NH186	NH186_evm.model.ctg5.550	Cluster_395	Cluster_419	OG0000031	OG0000031_Cluster_1	OG0000031_Cluster_18	core	core	core	core
MYB	NH186	NH186_evm.model.ctg5.528	Cluster_233	Cluster_704	OG0000029	OG0000029_Cluster_0	OG0000029_Cluster_0	core	core	core	core
MYB	NH186	NH186_evm.model.ctg5.500	Cluster_401	Cluster_509	OG0000024	OG0000024_Cluster_4	OG0000024_Cluster_2	core	core	core	core
MYB	NH186	NH186_evm.model.ctg5.1259	Cluster_666	Cluster_15	OG0000060	OG0000060_Cluster_0	OG0000060_Cluster_1	core	core	core	core
MYB	NH186	NH186_evm.model.ctg5.1250	Cluster_615	Cluster_263	OG0000069	OG0000069_Cluster_3	OG0000069_Cluster_0	core	core	core	core
MYB	NH186	NH186_evm.model.ctg46.51	Cluster_392	Cluster_53	OG0000094	OG0000094_Cluster_0	OG0000094_Cluster_0	shell	shell	shell	shell
MYB	NH186	NH186_evm.model.ctg42.59	Cluster_679	Cluster_262	OG0000002	OG0000002_Cluster_5	OG0000002_Cluster_0	core	core	core	core
MYB	NH186	NH186_evm.model.ctg42.107	Cluster_529	Cluster_346	OG0000021	OG0000021_Cluster_0	OG0000021_Cluster_0	core	core	core	core
MYB	NH186	NH186_evm.model.ctg41.111	Cluster_507	Cluster_10	OG0000043	OG0000043_Cluster_0	OG0000043_Cluster_0	core	core	core	core
MYB	NH186	NH186_evm.model.ctg4.207	Cluster_161	Cluster_418	OG0000065	OG0000065_Cluster_0	OG0000065_Cluster_1	core	core	core	core
MYB	NH186	NH186_evm.model.ctg4.1474	Cluster_399	Cluster_743	OG0000022	OG0000022_Cluster_1	OG0000022_Cluster_3	core	core	core	core
MYB	NH186	NH186_evm.model.ctg4.1119	Cluster_244	Cluster_267	OG0000061	OG0000061_Cluster_1	OG0000061_Cluster_0	core	core	core	core
MYB	NH186	NH186_evm.model.ctg4.1081	Cluster_266	Cluster_668	OG0000045	OG0000045_Cluster_0	OG0000045_Cluster_26	core	core	core	core
MYB	NH186	NH186_evm.model.ctg39.227	Cluster_371	Cluster_591	OG0000059	OG0000059_Cluster_1	OG0000059_Cluster_0	shell	core	shell	core
MYB	NH186	NH186_evm.model.ctg35.174	Cluster_702	Cluster_423	OG0000000	OG0000000_Cluster_12	OG0000000_Cluster_3	shell	shell	shell	shell
MYB	NH186	NH186_evm.model.ctg35.135	Cluster_525	Cluster_206	OG0000008	OG0000008_Cluster_2	OG0000008_Cluster_6	core	core	core	core
MYB	NH186	NH186_evm.model.ctg34.97	Cluster_139	Cluster_246	OG0000041	OG0000041_Cluster_1	OG0000041_Cluster_0	shell	core	shell	core
MYB	NH186	NH186_evm.model.ctg34.58	Cluster_336	Cluster_34	OG0000056	OG0000056_Cluster_0	OG0000056_Cluster_1	core	core	core	core
MYB	NH186	NH186_evm.model.ctg30.31	Cluster_331	Cluster_596	OG0000028	OG0000028_Cluster_0	OG0000028_Cluster_0	core	core	core	core
MYB	NH186	NH186_evm.model.ctg3.758	Cluster_26	Cluster_406	OG0000075	OG0000075_Cluster_3	OG0000075_Cluster_8	cloud	shell	cloud	shell
MYB	NH186	NH186_evm.model.ctg3.327	Cluster_494	Cluster_581	OG0000012	OG0000012_Cluster_1	OG0000012_Cluster_7	core	core	core	core
MYB	NH186	NH186_evm.model.ctg3.214	Cluster_656	Cluster_18	OG0000016	OG0000016_Cluster_0	OG0000016_Cluster_0	core	core	core	core
MYB	NH186	NH186_evm.model.ctg3.1575	Cluster_412	Cluster_646	OG0000068	OG0000068_Cluster_1	OG0000068_Cluster_0	core	core	core	core
MYB	NH186	NH186_evm.model.ctg3.1128	Cluster_622	Cluster_365	OG0000040	OG0000040_Cluster_5	OG0000040_Cluster_13	core	core	core	core
MYB	NH186	NH186_evm.model.ctg25.547	Cluster_447	Cluster_88	OG0000086	OG0000086_Cluster_3	OG0000086_Cluster_4	shell	shell	shell	shell
MYB	NH186	NH186_evm.model.ctg23.211	Cluster_279	Cluster_42	OG0000073	OG0000073_Cluster_2	OG0000073_Cluster_5	core	core	core	core
MYB	NH186	NH186_evm.model.ctg21.287	Cluster_217	Cluster_703	OG0000074	OG0000074_Cluster_0	OG0000074_Cluster_6	core	core	core	core
MYB	NH186	NH186_evm.model.ctg20.508	Cluster_441	Cluster_757	OG0000033	OG0000033_Cluster_1	OG0000033_Cluster_2	core	core	core	core
MYB	NH186	NH186_evm.model.ctg20.489	Cluster_165	Cluster_243	OG0000002	OG0000002_Cluster_0	OG0000002_Cluster_1	shell	shell	shell	shell
MYB	NH186	NH186_evm.model.ctg20.455	Cluster_191	Cluster_602	OG0000093	OG0000093_Cluster_1	OG0000093_Cluster_5	shell	shell	shell	shell
MYB	NH186	NH186_evm.model.ctg2.905	Cluster_154	Cluster_765	OG0000005;OG0000101	OG0000005_Cluster_0;OG0000101_Cluster_0	OG0000005_Cluster_1;OG0000101_Cluster_0	core	core	cloud	cloud
MYB	NH186	NH186_evm.model.ctg2.9	Cluster_658	Cluster_268	OG0000009	OG0000009_Cluster_0	OG0000009_Cluster_0	core	core	core	core
MYB	NH186	NH186_evm.model.ctg2.874	Cluster_122	Cluster_13	OG0000004	OG0000004_Cluster_0	OG0000004_Cluster_0	core	core	shell	shell
MYB	NH186	NH186_evm.model.ctg2.741	Cluster_515	Cluster_184	OG0000006	OG0000006_Cluster_1	OG0000006_Cluster_9	core	core	shell	shell
MYB	NH186	NH186_evm.model.ctg2.4570	Cluster_185	Cluster_368	OG0000026	OG0000026_Cluster_0	OG0000026_Cluster_0	shell	shell	shell	shell
MYB	NH186	NH186_evm.model.ctg2.4272	Cluster_470	Cluster_702	OG0000083	OG0000083_Cluster_0	OG0000083_Cluster_4	shell	shell	shell	shell
MYB	NH186	NH186_evm.model.ctg2.4271	Cluster_592	Cluster_485	OG0000054	OG0000054_Cluster_0	OG0000054_Cluster_1	core	core	core	core
MYB	NH186	NH186_evm.model.ctg2.4102	Cluster_601	Cluster_426	OG0000051	OG0000051_Cluster_0	OG0000051_Cluster_0	core	core	core	core
MYB	NH186	NH186_evm.model.ctg2.3506	Cluster_140	Cluster_287	OG0000015	OG0000015_Cluster_0	OG0000015_Cluster_0	core	core	core	core
MYB	NH186	NH186_evm.model.ctg2.3447	Cluster_480	Cluster_7	OG0000032	OG0000032_Cluster_0	OG0000032_Cluster_0	core	core	core	core
MYB	NH186	NH186_evm.model.ctg2.3407	Cluster_348	Cluster_755	OG0000023	OG0000023_Cluster_4	OG0000023_Cluster_4	shell	shell	shell	shell
MYB	NH186	NH186_evm.model.ctg2.2793	Cluster_116	Cluster_46	OG0000042	OG0000042_Cluster_1	OG0000042_Cluster_6	shell	shell	shell	shell
MYB	NH186	NH186_evm.model.ctg2.24	Cluster_553	Cluster_607	OG0000011	OG0000011_Cluster_0	OG0000011_Cluster_0	shell	core	shell	core
MYB	NH186	NH186_evm.model.ctg2.2243	Cluster_687	Cluster_493	OG0000007	OG0000007_Cluster_2	OG0000007_Cluster_0	core	core	core	core
MYB	NH186	NH186_evm.model.ctg2.1963	Cluster_356	Cluster_623	OG0000034	OG0000034_Cluster_0	OG0000034_Cluster_8	core	shell	core	shell
MYB	NH186	NH186_evm.model.ctg2.1894	Cluster_554	Cluster_136	OG0000035	OG0000035_Cluster_3	OG0000035_Cluster_0	shell	core	core	core
MYB	NH186	NH186_evm.model.ctg2.1853	Cluster_435	Cluster_758	OG0000025	OG0000025_Cluster_0	OG0000025_Cluster_1	core	core	core	core
MYB	NH186	NH186_evm.model.ctg2.1810	Cluster_413	Cluster_339	OG0000046	OG0000046_Cluster_0	OG0000046_Cluster_0	core	core	core	core
MYB	NH186	NH186_evm.model.ctg2.1715	Cluster_442	Cluster_72	OG0000062	OG0000062_Cluster_0	OG0000062_Cluster_0	core	core	core	core
MYB	NH186	NH186_evm.model.ctg2.1168	Cluster_67	Cluster_486	OG0000047	OG0000047_Cluster_6	OG0000047_Cluster_2	cloud	shell	cloud	shell
MYB	NH186	NH186_evm.model.ctg19.331	Cluster_128	Cluster_332	OG0000001	OG0000001_Cluster_2	OG0000001_Cluster_22	shell	shell	shell	shell
MYB	NH186	NH186_evm.model.ctg19.219	Cluster_287	Cluster_200	OG0000001	OG0000001_Cluster_13	OG0000001_Cluster_18	shell	shell	shell	shell
MYB	NH186	NH186_evm.model.ctg18.850	Cluster_201	Cluster_182	OG0000078	OG0000078_Cluster_2	OG0000078_Cluster_14	core	core	core	shell
MYB	NH186	NH186_evm.model.ctg18.783	Cluster_405	Cluster_613	OG0000079	OG0000079_Cluster_23	OG0000079_Cluster_6	cloud	cloud	cloud	cloud
MYB	NH186	NH186_evm.model.ctg18.1654	Cluster_203	Cluster_595	OG0000076	OG0000076_Cluster_2	OG0000076_Cluster_3	core	core	core	core
MYB	NH186	NH186_evm.model.ctg18.1645	Cluster_273	Cluster_467	OG0000071	OG0000071_Cluster_0	OG0000071_Cluster_4	core	core	core	core
MYB	NH186	NH186_evm.model.ctg18.1359	Cluster_253	Cluster_678	OG0000017	OG0000017_Cluster_2	OG0000017_Cluster_0	core	core	core	core
MYB	NH186	NH186_evm.model.ctg18.1254	Cluster_320	Cluster_129	OG0000085	OG0000085_Cluster_1	OG0000085_Cluster_3	shell	core	shell	core
MYB	NH186	NH186_evm.model.ctg18.1251	Cluster_578	Cluster_261	OG0000014	OG0000014_Cluster_0	OG0000014_Cluster_0	core	core	core	core
MYB	NH186	NH186_evm.model.ctg18.1154	Cluster_600	Cluster_531	OG0000037	OG0000037_Cluster_0	OG0000037_Cluster_0	core	core	core	core
MYB	NH186	NH186_evm.model.ctg18.1098	Cluster_511	Cluster_252	OG0000036	OG0000036_Cluster_6	OG0000036_Cluster_1	core	core	core	core
MYB	NH186	NH186_evm.model.ctg17.873	Cluster_392	Cluster_209	OG0000092	OG0000092_Cluster_0	OG0000092_Cluster_4	shell	shell	shell	shell
MYB	NH186	NH186_evm.model.ctg17.498	Cluster_478	Cluster_55	OG0000057	OG0000057_Cluster_1	OG0000057_Cluster_3	core	core	core	core
MYB	NH186	NH186_evm.model.ctg16.752	Cluster_205	Cluster_264	OG0000055	OG0000055_Cluster_0	OG0000055_Cluster_0	core	core	core	core
MYB	NH186	NH186_evm.model.ctg16.22	Cluster_508	Cluster_162	OG0000095	OG0000095_Cluster_3	OG0000095_Cluster_3	shell	shell	shell	shell
MYB	NH186	NH186_evm.model.ctg15.45	Cluster_545	Cluster_286	OG0000070	OG0000070_Cluster_0	OG0000070_Cluster_0	core	core	core	core
MYB	NH186	NH186_evm.model.ctg15.215	Cluster_158	Cluster_416	OG0000088	OG0000088_Cluster_0	OG0000088_Cluster_0	core	core	core	core
MYB	NH186	NH186_evm.model.ctg15.106	Cluster_332	Cluster_549	OG0000049	OG0000049_Cluster_2	OG0000049_Cluster_18	core	core	core	core
MYB	NH186	NH186_evm.model.ctg14.202	Cluster_552	Cluster_194	OG0000058	OG0000058_Cluster_1	OG0000058_Cluster_2	core	core	core	core
MYB	NH186	NH186_evm.model.ctg14.1673	Cluster_117	Cluster_186	OG0000089	OG0000089_Cluster_1	OG0000089_Cluster_14	shell	shell	shell	shell
MYB	NH186	NH186_evm.model.ctg14.1405	Cluster_386	Cluster_80	OG0000030	OG0000030_Cluster_1	OG0000030_Cluster_1	core	core	core	core
MYB	NH186	NH186_evm.model.ctg14.1236	Cluster_84	Cluster_452	OG0000003	OG0000003_Cluster_12	OG0000003_Cluster_0	shell	shell	shell	shell
MYB	NH186	NH186_evm.model.ctg14.1234	Cluster_173	Cluster_536	OG0000003	OG0000003_Cluster_32	OG0000003_Cluster_1	shell	shell	shell	shell
MYB	NH186	NH186_evm.model.ctg13.335	Cluster_150	Cluster_492	OG0000052	OG0000052_Cluster_0	OG0000052_Cluster_2	core	core	core	core
MYB	NH186	NH186_evm.model.ctg11.662	Cluster_349	Cluster_306	OG0000038	OG0000038_Cluster_0	OG0000038_Cluster_0	core	core	core	core
MYB	NH186	NH186_evm.model.ctg11.1000	Cluster_665	Cluster_351	OG0000013	OG0000013_Cluster_1	OG0000013_Cluster_1	core	core	core	core
MYB	NH186	NH186_evm.model.ctg10.217	Cluster_583	Cluster_701	OG0000066	OG0000066_Cluster_2	OG0000066_Cluster_3	core	core	core	core
MYB	NH186	NH186_evm.model.ctg1.848	Cluster_428	Cluster_48	OG0000082	OG0000082_Cluster_1	OG0000082_Cluster_2	core	core	shell	core
MYB	NH186	NH186_evm.model.ctg1.846	Cluster_328	Cluster_538	OG0000020	OG0000020_Cluster_5	OG0000020_Cluster_1	shell	shell	shell	shell
MYB	NH186	NH186_evm.model.ctg1.745	Cluster_627	Cluster_495	OG0000027	OG0000027_Cluster_2	OG0000027_Cluster_1	core	core	core	core
MYB	NH186	NH186_evm.model.ctg1.709	Cluster_488	Cluster_360	OG0000018	OG0000018_Cluster_0	OG0000018_Cluster_1	core	core	core	core
MYB	NH186	NH186_evm.model.ctg1.435	Cluster_250	Cluster_621	OG0000091	OG0000091_Cluster_0	OG0000091_Cluster_9	shell	shell	shell	shell
MYB	NH186	NH186_evm.model.ctg1.1772	Cluster_112	Cluster_427	OG0000084	OG0000084_Cluster_13	OG0000084_Cluster_7	shell	shell	shell	shell
MYB	NH186	NH186_evm.model.ctg1.1393	Cluster_645	Cluster_585	OG0000063	OG0000063_Cluster_20	OG0000063_Cluster_0	shell	shell	shell	shell
MYB	NH186	NH186_evm.model.ctg1.1148	Cluster_200	Cluster_225	OG0000010	OG0000010_Cluster_4	OG0000010_Cluster_0	core	core	core	core
MYB	NH184	NH184_evm.model.ctg9.218	Cluster_583	Cluster_701	OG0000066	OG0000066_Cluster_2	OG0000066_Cluster_3	core	core	core	core
MYB	NH184	NH184_evm.model.ctg9.1077	Cluster_150	Cluster_492	OG0000052	OG0000052_Cluster_0	OG0000052_Cluster_2	core	core	core	core
MYB	NH184	NH184_evm.model.ctg8.767	Cluster_29	Cluster_303	OG0000075	OG0000075_Cluster_5	OG0000075_Cluster_18	cloud	shell	cloud	cloud
MYB	NH184	NH184_evm.model.ctg8.328	Cluster_494	Cluster_581	OG0000012	OG0000012_Cluster_1	OG0000012_Cluster_7	core	core	core	core
MYB	NH184	NH184_evm.model.ctg8.219	Cluster_656	Cluster_18	OG0000016	OG0000016_Cluster_0	OG0000016_Cluster_0	core	core	core	core
MYB	NH184	NH184_evm.model.ctg8.1598	Cluster_412	Cluster_646	OG0000068	OG0000068_Cluster_1	OG0000068_Cluster_0	core	core	core	core
MYB	NH184	NH184_evm.model.ctg8.1132	Cluster_622	Cluster_365	OG0000040	OG0000040_Cluster_5	OG0000040_Cluster_13	core	core	core	core
MYB	NH184	NH184_evm.model.ctg7.799	Cluster_239	Cluster_612	OG0000003	OG0000003_Cluster_36	OG0000003_Cluster_28	cloud	cloud	cloud	cloud
MYB	NH184	NH184_evm.model.ctg7.797	Cluster_84	Cluster_452	OG0000003	OG0000003_Cluster_12	OG0000003_Cluster_0	shell	shell	shell	shell
MYB	NH184	NH184_evm.model.ctg7.622	Cluster_386	Cluster_80	OG0000030	OG0000030_Cluster_1	OG0000030_Cluster_1	core	core	core	core
MYB	NH184	NH184_evm.model.ctg7.355	Cluster_117	Cluster_186	OG0000089	OG0000089_Cluster_1	OG0000089_Cluster_14	shell	shell	shell	shell
MYB	NH184	NH184_evm.model.ctg68.61	Cluster_392	Cluster_53	OG0000094	OG0000094_Cluster_0	OG0000094_Cluster_0	shell	shell	shell	shell
MYB	NH184	NH184_evm.model.ctg6.97	Cluster_287	Cluster_200	OG0000001	OG0000001_Cluster_13	OG0000001_Cluster_18	shell	shell	shell	shell
MYB	NH184	NH184_evm.model.ctg6.210	Cluster_128	Cluster_332	OG0000001	OG0000001_Cluster_2	OG0000001_Cluster_22	shell	shell	shell	shell
MYB	NH184	NH184_evm.model.ctg52.125	Cluster_364	Cluster_591	OG0000059	OG0000059_Cluster_0	OG0000059_Cluster_0	shell	core	shell	core
MYB	NH184	NH184_evm.model.ctg50.64	Cluster_507	Cluster_10	OG0000043	OG0000043_Cluster_0	OG0000043_Cluster_0	core	core	core	core
MYB	NH184	NH184_evm.model.ctg5.467	Cluster_221	Cluster_424	OG0000077	OG0000077_Cluster_0	OG0000077_Cluster_0	core	core	core	core
MYB	NH184	NH184_evm.model.ctg49.152	Cluster_615	Cluster_263	OG0000069	OG0000069_Cluster_3	OG0000069_Cluster_0	core	core	core	core
MYB	NH184	NH184_evm.model.ctg49.143	Cluster_666	Cluster_15	OG0000060	OG0000060_Cluster_0	OG0000060_Cluster_1	core	core	core	core
MYB	NH184	NH184_evm.model.ctg44.15	Cluster_217	Cluster_703	OG0000074	OG0000074_Cluster_0	OG0000074_Cluster_6	core	core	core	core
MYB	NH184	NH184_evm.model.ctg4.80	Cluster_320	Cluster_129	OG0000085	OG0000085_Cluster_1	OG0000085_Cluster_3	shell	core	shell	core
MYB	NH184	NH184_evm.model.ctg4.77	Cluster_578	Cluster_261	OG0000014	OG0000014_Cluster_0	OG0000014_Cluster_0	core	core	core	core
MYB	NH184	NH184_evm.model.ctg4.465	Cluster_203	Cluster_595	OG0000076	OG0000076_Cluster_2	OG0000076_Cluster_3	core	core	core	core
MYB	NH184	NH184_evm.model.ctg4.456	Cluster_273	Cluster_467	OG0000071	OG0000071_Cluster_0	OG0000071_Cluster_4	core	core	core	core
MYB	NH184	NH184_evm.model.ctg4.178	Cluster_253	Cluster_678	OG0000017	OG0000017_Cluster_2	OG0000017_Cluster_0	core	core	core	core
MYB	NH184	NH184_evm.model.ctg36.71	Cluster_511	Cluster_252	OG0000036	OG0000036_Cluster_6	OG0000036_Cluster_1	core	core	core	core
MYB	NH184	NH184_evm.model.ctg36.391	Cluster_251	Cluster_547	OG0000079	OG0000079_Cluster_4	OG0000079_Cluster_31	shell	shell	shell	shell
MYB	NH184	NH184_evm.model.ctg36.325	Cluster_201	Cluster_182	OG0000078	OG0000078_Cluster_2	OG0000078_Cluster_14	core	core	core	shell
MYB	NH184	NH184_evm.model.ctg36.17	Cluster_600	Cluster_531	OG0000037	OG0000037_Cluster_0	OG0000037_Cluster_0	core	core	core	core
MYB	NH184	NH184_evm.model.ctg35.173	Cluster_702	Cluster_423	OG0000000	OG0000000_Cluster_12	OG0000000_Cluster_3	shell	shell	shell	shell
MYB	NH184	NH184_evm.model.ctg35.132	Cluster_525	Cluster_206	OG0000008	OG0000008_Cluster_2	OG0000008_Cluster_6	core	core	core	core
MYB	NH184	NH184_evm.model.ctg33.407	Cluster_205	Cluster_264	OG0000055	OG0000055_Cluster_0	OG0000055_Cluster_0	core	core	core	core
MYB	NH184	NH184_evm.model.ctg3.657	Cluster_408	Cluster_199	OG0000044	OG0000044_Cluster_0	OG0000044_Cluster_8	core	core	core	core
MYB	NH184	NH184_evm.model.ctg3.110	Cluster_468	Cluster_700	OG0000019	OG0000019_Cluster_0	OG0000019_Cluster_1	core	core	core	core
MYB	NH184	NH184_evm.model.ctg29.554	Cluster_552	Cluster_194	OG0000058	OG0000058_Cluster_1	OG0000058_Cluster_2	core	core	core	core
MYB	NH184	NH184_evm.model.ctg29.337	Cluster_508	Cluster_162	OG0000095	OG0000095_Cluster_3	OG0000095_Cluster_3	shell	shell	shell	shell
MYB	NH184	NH184_evm.model.ctg27.298	Cluster_441	Cluster_757	OG0000033	OG0000033_Cluster_1	OG0000033_Cluster_2	core	core	core	core
MYB	NH184	NH184_evm.model.ctg27.279	Cluster_165	Cluster_243	OG0000002	OG0000002_Cluster_0	OG0000002_Cluster_1	shell	shell	shell	shell
MYB	NH184	NH184_evm.model.ctg27.244	Cluster_191	Cluster_602	OG0000093	OG0000093_Cluster_1	OG0000093_Cluster_5	shell	shell	shell	shell
MYB	NH184	NH184_evm.model.ctg264.2	Cluster_392	Cluster_209	OG0000092	OG0000092_Cluster_0	OG0000092_Cluster_4	shell	shell	shell	shell
MYB	NH184	NH184_evm.model.ctg24.91	Cluster_544	Cluster_347	OG0000067	OG0000067_Cluster_0	OG0000067_Cluster_4	core	core	core	core
MYB	NH184	NH184_evm.model.ctg24.247	Cluster_447	Cluster_88	OG0000086	OG0000086_Cluster_3	OG0000086_Cluster_4	shell	shell	shell	shell
MYB	NH184	NH184_evm.model.ctg23.854	Cluster_230	Cluster_587	OG0000026	OG0000026_Cluster_3	OG0000026_Cluster_1	shell	shell	shell	shell
MYB	NH184	NH184_evm.model.ctg23.556	Cluster_470	Cluster_702	OG0000083	OG0000083_Cluster_0	OG0000083_Cluster_4	shell	shell	shell	shell
MYB	NH184	NH184_evm.model.ctg23.555	Cluster_592	Cluster_485	OG0000054	OG0000054_Cluster_0	OG0000054_Cluster_1	core	core	core	core
MYB	NH184	NH184_evm.model.ctg23.387	Cluster_601	Cluster_426	OG0000051	OG0000051_Cluster_0	OG0000051_Cluster_0	core	core	core	core
MYB	NH184	NH184_evm.model.ctg21.390	Cluster_292	Cluster_21	OG0000050	OG0000050_Cluster_1	OG0000050_Cluster_19	shell	shell	shell	shell
MYB	NH184	NH184_evm.model.ctg2.974	Cluster_200	Cluster_225	OG0000010	OG0000010_Cluster_4	OG0000010_Cluster_0	core	core	core	core
MYB	NH184	NH184_evm.model.ctg2.726	Cluster_645	Cluster_585	OG0000063	OG0000063_Cluster_20	OG0000063_Cluster_0	shell	shell	shell	shell
MYB	NH184	NH184_evm.model.ctg2.351	Cluster_112	Cluster_427	OG0000084	OG0000084_Cluster_13	OG0000084_Cluster_7	shell	shell	shell	shell
MYB	NH184	NH184_evm.model.ctg2.1683	Cluster_250	Cluster_621	OG0000091	OG0000091_Cluster_0	OG0000091_Cluster_9	shell	shell	shell	shell
MYB	NH184	NH184_evm.model.ctg2.1417	Cluster_488	Cluster_360	OG0000018	OG0000018_Cluster_0	OG0000018_Cluster_1	core	core	core	core
MYB	NH184	NH184_evm.model.ctg2.1380	Cluster_627	Cluster_495	OG0000027	OG0000027_Cluster_2	OG0000027_Cluster_1	core	core	core	core
MYB	NH184	NH184_evm.model.ctg2.1278	Cluster_328	Cluster_538	OG0000020	OG0000020_Cluster_5	OG0000020_Cluster_1	shell	shell	shell	shell
MYB	NH184	NH184_evm.model.ctg2.1276	Cluster_428	Cluster_48	OG0000082	OG0000082_Cluster_1	OG0000082_Cluster_2	core	core	shell	core
MYB	NH184	NH184_evm.model.ctg19.30	Cluster_331	Cluster_596	OG0000028	OG0000028_Cluster_0	OG0000028_Cluster_0	core	core	core	core
MYB	NH184	NH184_evm.model.ctg18.314	Cluster_348	Cluster_755	OG0000023	OG0000023_Cluster_4	OG0000023_Cluster_4	shell	shell	shell	shell
MYB	NH184	NH184_evm.model.ctg18.276	Cluster_480	Cluster_7	OG0000032	OG0000032_Cluster_0	OG0000032_Cluster_0	core	core	core	core
MYB	NH184	NH184_evm.model.ctg18.216	Cluster_140	Cluster_287	OG0000015	OG0000015_Cluster_0	OG0000015_Cluster_0	core	core	core	core
MYB	NH184	NH184_evm.model.ctg17.786	Cluster_279	Cluster_42	OG0000073	OG0000073_Cluster_2	OG0000073_Cluster_5	core	core	core	core
MYB	NH184	NH184_evm.model.ctg17.56	Cluster_679	Cluster_262	OG0000002	OG0000002_Cluster_5	OG0000002_Cluster_0	core	core	core	core
MYB	NH184	NH184_evm.model.ctg17.105	Cluster_529	Cluster_346	OG0000021	OG0000021_Cluster_0	OG0000021_Cluster_0	core	core	core	core
MYB	NH184	NH184_evm.model.ctg16.16	Cluster_478	Cluster_55	OG0000057	OG0000057_Cluster_1	OG0000057_Cluster_3	core	core	core	core
MYB	NH184	NH184_evm.model.ctg15.852	Cluster_336	Cluster_34	OG0000056	OG0000056_Cluster_0	OG0000056_Cluster_1	core	core	core	core
MYB	NH184	NH184_evm.model.ctg15.812	Cluster_139	Cluster_246	OG0000041	OG0000041_Cluster_1	OG0000041_Cluster_0	shell	core	shell	core
MYB	NH184	NH184_evm.model.ctg14.38	Cluster_704	Cluster_190	OG0000087	OG0000087_Cluster_3	OG0000087_Cluster_6	core	core	core	core
MYB	NH184	NH184_evm.model.ctg14.159	Cluster_401	Cluster_509	OG0000024	OG0000024_Cluster_4	OG0000024_Cluster_2	core	core	core	core
MYB	NH184	NH184_evm.model.ctg14.131	Cluster_233	Cluster_704	OG0000029	OG0000029_Cluster_0	OG0000029_Cluster_0	core	core	core	core
MYB	NH184	NH184_evm.model.ctg14.107	Cluster_395	Cluster_419	OG0000031	OG0000031_Cluster_1	OG0000031_Cluster_18	core	core	core	core
MYB	NH184	NH184_evm.model.ctg13.676	Cluster_545	Cluster_286	OG0000070	OG0000070_Cluster_0	OG0000070_Cluster_0	core	core	core	core
MYB	NH184	NH184_evm.model.ctg13.616	Cluster_332	Cluster_549	OG0000049	OG0000049_Cluster_2	OG0000049_Cluster_18	core	core	core	core
MYB	NH184	NH184_evm.model.ctg13.506	Cluster_158	Cluster_416	OG0000088	OG0000088_Cluster_0	OG0000088_Cluster_0	core	core	core	core
MYB	NH184	NH184_evm.model.ctg12.962	Cluster_628	Cluster_266	OG0000039	OG0000039_Cluster_0	OG0000039_Cluster_0	shell	core	shell	core
MYB	NH184	NH184_evm.model.ctg12.2335	Cluster_81	Cluster_742	OG0000080	OG0000080_Cluster_1	OG0000080_Cluster_0	shell	shell	shell	shell
MYB	NH184	NH184_evm.model.ctg12.1962	Cluster_305	Cluster_4	OG0000090	OG0000090_Cluster_0	OG0000090_Cluster_0	shell	core	shell	core
MYB	NH184	NH184_evm.model.ctg12.1910	Cluster_414	Cluster_448	OG0000081	OG0000081_Cluster_0	OG0000081_Cluster_11	core	core	core	core
MYB	NH184	NH184_evm.model.ctg12.1868	Cluster_172	Cluster_414	OG0000072	OG0000072_Cluster_1	OG0000072_Cluster_7	shell	shell	shell	shell
MYB	NH184	NH184_evm.model.ctg12.1495	Cluster_309	Cluster_449	OG0000064	OG0000064_Cluster_1	OG0000064_Cluster_4	core	core	core	core
MYB	NH184	NH184_evm.model.ctg12.1420	Cluster_249	Cluster_489	OG0000053	OG0000053_Cluster_3	OG0000053_Cluster_6	cloud	shell	cloud	shell
MYB	NH184	NH184_evm.model.ctg12.1368	Cluster_422	Cluster_354	OG0000048	OG0000048_Cluster_2	OG0000048_Cluster_5	core	core	core	core
MYB	NH184	NH184_evm.model.ctg11.513	Cluster_161	Cluster_418	OG0000065	OG0000065_Cluster_0	OG0000065_Cluster_1	core	core	core	core
MYB	NH184	NH184_evm.model.ctg11.1766	Cluster_399	Cluster_743	OG0000022	OG0000022_Cluster_1	OG0000022_Cluster_3	core	core	core	core
MYB	NH184	NH184_evm.model.ctg11.1397	Cluster_244	Cluster_267	OG0000061	OG0000061_Cluster_1	OG0000061_Cluster_0	core	core	core	core
MYB	NH184	NH184_evm.model.ctg11.1360	Cluster_266	Cluster_668	OG0000045	OG0000045_Cluster_0	OG0000045_Cluster_26	core	core	core	core
MYB	NH184	NH184_evm.model.ctg10.716	Cluster_665	Cluster_351	OG0000013	OG0000013_Cluster_1	OG0000013_Cluster_1	core	core	core	core
MYB	NH184	NH184_evm.model.ctg10.1055	Cluster_349	Cluster_306	OG0000038	OG0000038_Cluster_0	OG0000038_Cluster_0	core	core	core	core
MYB	NH184	NH184_evm.model.ctg1.724	Cluster_687	Cluster_493	OG0000007	OG0000007_Cluster_2	OG0000007_Cluster_0	core	core	core	core
MYB	NH184	NH184_evm.model.ctg1.2973	Cluster_658	Cluster_268	OG0000009	OG0000009_Cluster_0	OG0000009_Cluster_0	core	core	core	core
MYB	NH184	NH184_evm.model.ctg1.2960	Cluster_553	Cluster_607	OG0000011	OG0000011_Cluster_0	OG0000011_Cluster_0	shell	core	shell	core
MYB	NH184	NH184_evm.model.ctg1.2244	Cluster_515	Cluster_184	OG0000006	OG0000006_Cluster_1	OG0000006_Cluster_9	core	core	shell	shell
MYB	NH184	NH184_evm.model.ctg1.2114	Cluster_122	Cluster_13	OG0000004	OG0000004_Cluster_0	OG0000004_Cluster_0	core	core	shell	shell
MYB	NH184	NH184_evm.model.ctg1.2083	Cluster_154	Cluster_765	OG0000005	OG0000005_Cluster_0	OG0000005_Cluster_1	core	core	shell	shell
MYB	NH184	NH184_evm.model.ctg1.1819	Cluster_71	Cluster_486	OG0000047	OG0000047_Cluster_7	OG0000047_Cluster_2	shell	shell	shell	shell
MYB	NH184	NH184_evm.model.ctg1.158	Cluster_116	Cluster_46	OG0000042	OG0000042_Cluster_1	OG0000042_Cluster_6	shell	shell	shell	shell
MYB	NH184	NH184_evm.model.ctg1.1255	Cluster_442	Cluster_72	OG0000062	OG0000062_Cluster_0	OG0000062_Cluster_0	core	core	core	core
MYB	NH184	NH184_evm.model.ctg1.1161	Cluster_413	Cluster_339	OG0000046	OG0000046_Cluster_0	OG0000046_Cluster_0	core	core	core	core
MYB	NH184	NH184_evm.model.ctg1.1118	Cluster_435	Cluster_758	OG0000025	OG0000025_Cluster_0	OG0000025_Cluster_1	core	core	core	core
MYB	NH184	NH184_evm.model.ctg1.1077	Cluster_554	Cluster_136	OG0000035	OG0000035_Cluster_3	OG0000035_Cluster_0	shell	core	core	core
MYB	NH184	NH184_evm.model.ctg1.1001	Cluster_356	Cluster_623	OG0000034	OG0000034_Cluster_0	OG0000034_Cluster_8	core	shell	core	shell
MYB	NH183	NH183_evm.model.ctg9.681	Cluster_200	Cluster_225	OG0000010	OG0000010_Cluster_4	OG0000010_Cluster_0	core	core	core	core
MYB	NH183	NH183_evm.model.ctg9.383	Cluster_428	Cluster_48	OG0000082	OG0000082_Cluster_2	OG0000082_Cluster_2	core	core	shell	core
MYB	NH183	NH183_evm.model.ctg9.381	Cluster_328	Cluster_538	OG0000020	OG0000020_Cluster_5	OG0000020_Cluster_1	shell	shell	shell	shell
MYB	NH183	NH183_evm.model.ctg9.285	Cluster_627	Cluster_495	OG0000027	OG0000027_Cluster_2	OG0000027_Cluster_1	core	core	core	core
MYB	NH183	NH183_evm.model.ctg9.245	Cluster_488	Cluster_360	OG0000018	OG0000018_Cluster_0	OG0000018_Cluster_1	core	core	core	core
MYB	NH183	NH183_evm.model.ctg8_2.70	Cluster_600	Cluster_531	OG0000037	OG0000037_Cluster_0	OG0000037_Cluster_0	core	core	core	core
MYB	NH183	NH183_evm.model.ctg8_2.455	Cluster_251	Cluster_547	OG0000079	OG0000079_Cluster_4	OG0000079_Cluster_31	shell	shell	shell	shell
MYB	NH183	NH183_evm.model.ctg8_2.389	Cluster_201	Cluster_182	OG0000078	OG0000078_Cluster_2	OG0000078_Cluster_14	core	core	core	shell
MYB	NH183	NH183_evm.model.ctg8_2.125	Cluster_511	Cluster_252	OG0000036	OG0000036_Cluster_6	OG0000036_Cluster_1	core	core	core	core
MYB	NH183	NH183_evm.model.ctg7.998	Cluster_665	Cluster_351	OG0000013	OG0000013_Cluster_1	OG0000013_Cluster_1	core	core	core	core
MYB	NH183	NH183_evm.model.ctg7.656	Cluster_349	Cluster_306	OG0000038	OG0000038_Cluster_0	OG0000038_Cluster_0	core	core	core	core
MYB	NH183	NH183_evm.model.ctg67.38	Cluster_392	Cluster_209	OG0000092	OG0000092_Cluster_0	OG0000092_Cluster_4	shell	shell	shell	shell
MYB	NH183	NH183_evm.model.ctg64.67	Cluster_507	Cluster_10	OG0000043	OG0000043_Cluster_0	OG0000043_Cluster_0	core	core	core	core
MYB	NH183	NH183_evm.model.ctg6.991	Cluster_628	Cluster_266	OG0000039	OG0000039_Cluster_0	OG0000039_Cluster_0	shell	core	shell	core
MYB	NH183	NH183_evm.model.ctg6.1539	Cluster_309	Cluster_449	OG0000064	OG0000064_Cluster_1	OG0000064_Cluster_4	core	core	core	core
MYB	NH183	NH183_evm.model.ctg6.1461	Cluster_300	Cluster_265	OG0000053	OG0000053_Cluster_5	OG0000053_Cluster_0	shell	shell	shell	shell
MYB	NH183	NH183_evm.model.ctg6.1408	Cluster_422	Cluster_354	OG0000048	OG0000048_Cluster_2	OG0000048_Cluster_5	core	core	core	core
MYB	NH183	NH183_evm.model.ctg55.164	Cluster_292	Cluster_21	OG0000050	OG0000050_Cluster_1	OG0000050_Cluster_19	shell	shell	shell	shell
MYB	NH183	NH183_evm.model.ctg50.75	Cluster_645	Cluster_585	OG0000063	OG0000063_Cluster_20	OG0000063_Cluster_0	shell	shell	shell	shell
MYB	NH183	NH183_evm.model.ctg5.283	Cluster_161	Cluster_418	OG0000065	OG0000065_Cluster_0	OG0000065_Cluster_1	core	core	core	core
MYB	NH183	NH183_evm.model.ctg5.1521	Cluster_399	Cluster_743	OG0000022	OG0000022_Cluster_1	OG0000022_Cluster_3	core	core	core	core
MYB	NH183	NH183_evm.model.ctg5.1175	Cluster_244	Cluster_267	OG0000061	OG0000061_Cluster_1	OG0000061_Cluster_0	core	core	core	core
MYB	NH183	NH183_evm.model.ctg5.1137	Cluster_266	Cluster_668	OG0000045	OG0000045_Cluster_0	OG0000045_Cluster_26	core	core	core	core
MYB	NH183	NH183_evm.model.ctg46.174	Cluster_702	Cluster_423	OG0000000	OG0000000_Cluster_12	OG0000000_Cluster_3	shell	shell	shell	shell
MYB	NH183	NH183_evm.model.ctg46.132	Cluster_525	Cluster_206	OG0000008	OG0000008_Cluster_2	OG0000008_Cluster_6	core	core	core	core
MYB	NH183	NH183_evm.model.ctg45.43	Cluster_150	Cluster_492	OG0000052	OG0000052_Cluster_0	OG0000052_Cluster_2	core	core	core	core
MYB	NH183	NH183_evm.model.ctg44.152	Cluster_615	Cluster_263	OG0000069	OG0000069_Cluster_3	OG0000069_Cluster_0	core	core	core	core
MYB	NH183	NH183_evm.model.ctg44.143	Cluster_666	Cluster_15	OG0000060	OG0000060_Cluster_0	OG0000060_Cluster_1	core	core	core	core
MYB	NH183	NH183_evm.model.ctg42.95	Cluster_139	Cluster_246	OG0000041	OG0000041_Cluster_1	OG0000041_Cluster_0	shell	core	shell	core
MYB	NH183	NH183_evm.model.ctg42.57	Cluster_336	Cluster_34	OG0000056	OG0000056_Cluster_0	OG0000056_Cluster_1	core	core	core	core
MYB	NH183	NH183_evm.model.ctg4.763	Cluster_148	Cluster_597	OG0000075	OG0000075_Cluster_18	OG0000075_Cluster_16	shell	shell	shell	shell
MYB	NH183	NH183_evm.model.ctg4.317	Cluster_494	Cluster_581	OG0000012	OG0000012_Cluster_1	OG0000012_Cluster_7	core	core	core	core
MYB	NH183	NH183_evm.model.ctg4.208	Cluster_656	Cluster_18	OG0000016	OG0000016_Cluster_0	OG0000016_Cluster_0	core	core	core	core
MYB	NH183	NH183_evm.model.ctg4.1581	Cluster_412	Cluster_646	OG0000068	OG0000068_Cluster_1	OG0000068_Cluster_0	core	core	core	core
MYB	NH183	NH183_evm.model.ctg4.1125	Cluster_622	Cluster_365	OG0000040	OG0000040_Cluster_5	OG0000040_Cluster_13	core	core	core	core
MYB	NH183	NH183_evm.model.ctg37.50	Cluster_364	Cluster_591	OG0000059	OG0000059_Cluster_0	OG0000059_Cluster_0	shell	core	shell	core
MYB	NH183	NH183_evm.model.ctg35.8	Cluster_658	Cluster_268	OG0000009	OG0000009_Cluster_0	OG0000009_Cluster_0	core	core	core	core
MYB	NH183	NH183_evm.model.ctg35.22	Cluster_553	Cluster_607	OG0000011	OG0000011_Cluster_0	OG0000011_Cluster_0	shell	core	shell	core
MYB	NH183	NH183_evm.model.ctg34.555	Cluster_447	Cluster_88	OG0000086	OG0000086_Cluster_3	OG0000086_Cluster_4	shell	shell	shell	shell
MYB	NH183	NH183_evm.model.ctg33.99	Cluster_468	Cluster_700	OG0000019	OG0000019_Cluster_0	OG0000019_Cluster_1	core	core	core	core
MYB	NH183	NH183_evm.model.ctg33.637	Cluster_408	Cluster_199	OG0000044	OG0000044_Cluster_0	OG0000044_Cluster_8	core	core	core	core
MYB	NH183	NH183_evm.model.ctg3.987	Cluster_413	Cluster_339	OG0000046	OG0000046_Cluster_0	OG0000046_Cluster_0	core	core	core	core
MYB	NH183	NH183_evm.model.ctg3.893	Cluster_442	Cluster_72	OG0000062	OG0000062_Cluster_0	OG0000062_Cluster_0	core	core	core	core
MYB	NH183	NH183_evm.model.ctg3.62	Cluster_154	Cluster_765	OG0000005	OG0000005_Cluster_0	OG0000005_Cluster_1	core	core	shell	shell
MYB	NH183	NH183_evm.model.ctg3.331	Cluster_71	Cluster_486	OG0000047	OG0000047_Cluster_7	OG0000047_Cluster_2	shell	shell	shell	shell
MYB	NH183	NH183_evm.model.ctg3.30	Cluster_122	Cluster_13	OG0000004	OG0000004_Cluster_0	OG0000004_Cluster_0	core	core	shell	shell
MYB	NH183	NH183_evm.model.ctg3.1971	Cluster_116	Cluster_46	OG0000042	OG0000042_Cluster_1	OG0000042_Cluster_6	shell	shell	shell	shell
MYB	NH183	NH183_evm.model.ctg3.1424	Cluster_687	Cluster_493	OG0000007	OG0000007_Cluster_2	OG0000007_Cluster_0	core	core	core	core
MYB	NH183	NH183_evm.model.ctg3.1148	Cluster_356	Cluster_623	OG0000034	OG0000034_Cluster_0	OG0000034_Cluster_8	core	shell	core	shell
MYB	NH183	NH183_evm.model.ctg3.1072	Cluster_554	Cluster_136	OG0000035	OG0000035_Cluster_3	OG0000035_Cluster_0	shell	core	core	core
MYB	NH183	NH183_evm.model.ctg3.1031	Cluster_435	Cluster_758	OG0000025	OG0000025_Cluster_0	OG0000025_Cluster_1	core	core	core	core
MYB	NH183	NH183_evm.model.ctg28.24	Cluster_81	Cluster_742	OG0000080	OG0000080_Cluster_1	OG0000080_Cluster_0	shell	shell	shell	shell
MYB	NH183	NH183_evm.model.ctg27.107	Cluster_515	Cluster_184	OG0000006	OG0000006_Cluster_1	OG0000006_Cluster_9	core	core	shell	shell
MYB	NH183	NH183_evm.model.ctg26.97	Cluster_305	Cluster_4	OG0000090	OG0000090_Cluster_0	OG0000090_Cluster_0	shell	core	shell	core
MYB	NH183	NH183_evm.model.ctg26.189	Cluster_172	Cluster_414	OG0000072	OG0000072_Cluster_1	OG0000072_Cluster_7	shell	shell	shell	shell
MYB	NH183	NH183_evm.model.ctg26.155	Cluster_414	Cluster_448	OG0000081	OG0000081_Cluster_0	OG0000081_Cluster_11	core	core	core	core
MYB	NH183	NH183_evm.model.ctg25.760	Cluster_279	Cluster_42	OG0000073	OG0000073_Cluster_2	OG0000073_Cluster_5	core	core	core	core
MYB	NH183	NH183_evm.model.ctg25.51	Cluster_679	Cluster_262	OG0000002	OG0000002_Cluster_5	OG0000002_Cluster_0	core	core	core	core
MYB	NH183	NH183_evm.model.ctg25.101	Cluster_529	Cluster_346	OG0000021	OG0000021_Cluster_0	OG0000021_Cluster_0	core	core	core	core
MYB	NH183	NH183_evm.model.ctg24.538	Cluster_478	Cluster_55	OG0000057	OG0000057_Cluster_1	OG0000057_Cluster_3	core	core	core	core
MYB	NH183	NH183_evm.model.ctg22.308	Cluster_704	Cluster_190	OG0000087	OG0000087_Cluster_3	OG0000087_Cluster_6	core	core	core	core
MYB	NH183	NH183_evm.model.ctg22.240	Cluster_395	Cluster_419	OG0000031	OG0000031_Cluster_1	OG0000031_Cluster_18	core	core	core	core
MYB	NH183	NH183_evm.model.ctg22.216	Cluster_233	Cluster_704	OG0000029	OG0000029_Cluster_0	OG0000029_Cluster_0	core	core	core	core
MYB	NH183	NH183_evm.model.ctg22.182	Cluster_401	Cluster_509	OG0000024	OG0000024_Cluster_4	OG0000024_Cluster_2	core	core	core	core
MYB	NH183	NH183_evm.model.ctg20.62	Cluster_221	Cluster_424	OG0000077	OG0000077_Cluster_0	OG0000077_Cluster_0	core	core	core	core
MYB	NH183	NH183_evm.model.ctg2.654	Cluster_601	Cluster_426	OG0000051	OG0000051_Cluster_0	OG0000051_Cluster_0	core	core	core	core
MYB	NH183	NH183_evm.model.ctg2.485	Cluster_592	Cluster_485	OG0000054	OG0000054_Cluster_0	OG0000054_Cluster_1	core	core	core	core
MYB	NH183	NH183_evm.model.ctg2.484	Cluster_470	Cluster_702	OG0000083	OG0000083_Cluster_0	OG0000083_Cluster_4	shell	shell	shell	shell
MYB	NH183	NH183_evm.model.ctg2.192	Cluster_230	Cluster_587	OG0000026	OG0000026_Cluster_3	OG0000026_Cluster_1	shell	shell	shell	shell
MYB	NH183	NH183_evm.model.ctg2.1359	Cluster_348	Cluster_755	OG0000023	OG0000023_Cluster_4	OG0000023_Cluster_4	shell	shell	shell	shell
MYB	NH183	NH183_evm.model.ctg2.1320	Cluster_480	Cluster_7	OG0000032	OG0000032_Cluster_0	OG0000032_Cluster_0	core	core	core	core
MYB	NH183	NH183_evm.model.ctg2.1256	Cluster_140	Cluster_287	OG0000015	OG0000015_Cluster_0	OG0000015_Cluster_0	core	core	core	core
MYB	NH183	NH183_evm.model.ctg19.357	Cluster_219	Cluster_9	OG0000084	OG0000084_Cluster_18	OG0000084_Cluster_11	shell	shell	shell	shell
MYB	NH183	NH183_evm.model.ctg18.845	Cluster_508	Cluster_162	OG0000095	OG0000095_Cluster_3	OG0000095_Cluster_3	shell	shell	shell	shell
MYB	NH183	NH183_evm.model.ctg18.83	Cluster_205	Cluster_264	OG0000055	OG0000055_Cluster_0	OG0000055_Cluster_0	core	core	core	core
MYB	NH183	NH183_evm.model.ctg18.1062	Cluster_552	Cluster_194	OG0000058	OG0000058_Cluster_1	OG0000058_Cluster_2	core	core	core	core
MYB	NH183	NH183_evm.model.ctg17.381	Cluster_217	Cluster_703	OG0000074	OG0000074_Cluster_0	OG0000074_Cluster_6	core	core	core	core
MYB	NH183	NH183_evm.model.ctg16.680	Cluster_545	Cluster_286	OG0000070	OG0000070_Cluster_0	OG0000070_Cluster_0	core	core	core	core
MYB	NH183	NH183_evm.model.ctg16.620	Cluster_332	Cluster_549	OG0000049	OG0000049_Cluster_2	OG0000049_Cluster_18	core	core	core	core
MYB	NH183	NH183_evm.model.ctg16.511	Cluster_158	Cluster_416	OG0000088	OG0000088_Cluster_0	OG0000088_Cluster_0	core	core	core	core
MYB	NH183	NH183_evm.model.ctg15.35	Cluster_331	Cluster_596	OG0000028	OG0000028_Cluster_0	OG0000028_Cluster_0	core	core	core	core
MYB	NH183	NH183_evm.model.ctg13.238	Cluster_583	Cluster_701	OG0000066	OG0000066_Cluster_2	OG0000066_Cluster_3	core	core	core	core
MYB	NH183	NH183_evm.model.ctg12.503	Cluster_441	Cluster_757	OG0000033	OG0000033_Cluster_1	OG0000033_Cluster_2	core	core	core	core
MYB	NH183	NH183_evm.model.ctg11.604	Cluster_578	Cluster_261	OG0000014	OG0000014_Cluster_0	OG0000014_Cluster_0	core	core	core	core
MYB	NH183	NH183_evm.model.ctg11.601	Cluster_320	Cluster_129	OG0000085	OG0000085_Cluster_1	OG0000085_Cluster_3	shell	core	shell	core
MYB	NH183	NH183_evm.model.ctg11.498	Cluster_253	Cluster_678	OG0000017	OG0000017_Cluster_2	OG0000017_Cluster_0	core	core	core	core
MYB	NH183	NH183_evm.model.ctg11.217	Cluster_273	Cluster_467	OG0000071	OG0000071_Cluster_0	OG0000071_Cluster_4	core	core	core	core
MYB	NH183	NH183_evm.model.ctg11.208	Cluster_203	Cluster_595	OG0000076	OG0000076_Cluster_2	OG0000076_Cluster_3	core	core	core	core
MYB	NH183	NH183_evm.model.ctg1.806	Cluster_173	Cluster_536	OG0000003	OG0000003_Cluster_32	OG0000003_Cluster_1	shell	shell	shell	shell
MYB	NH183	NH183_evm.model.ctg1.630	Cluster_386	Cluster_80	OG0000030	OG0000030_Cluster_1	OG0000030_Cluster_1	core	core	core	core
MYB	NH182	NH182_evm.model.ctg9.677	Cluster_545	Cluster_286	OG0000070	OG0000070_Cluster_0	OG0000070_Cluster_0	core	core	core	core
MYB	NH182	NH182_evm.model.ctg9.617	Cluster_332	Cluster_549	OG0000049	OG0000049_Cluster_2	OG0000049_Cluster_18	core	core	core	core
MYB	NH182	NH182_evm.model.ctg9.509	Cluster_158	Cluster_416	OG0000088	OG0000088_Cluster_0	OG0000088_Cluster_0	core	core	core	core
MYB	NH182	NH182_evm.model.ctg8.592	Cluster_704	Cluster_190	OG0000087	OG0000087_Cluster_3	OG0000087_Cluster_6	core	core	core	core
MYB	NH182	NH182_evm.model.ctg8.524	Cluster_395	Cluster_419	OG0000031	OG0000031_Cluster_1	OG0000031_Cluster_18	core	core	core	core
MYB	NH182	NH182_evm.model.ctg8.502	Cluster_233	Cluster_704	OG0000029	OG0000029_Cluster_0	OG0000029_Cluster_0	core	core	core	core
MYB	NH182	NH182_evm.model.ctg8.475	Cluster_401	Cluster_509	OG0000024	OG0000024_Cluster_4	OG0000024_Cluster_2	core	core	core	core
MYB	NH182	NH182_evm.model.ctg7.970	Cluster_200	Cluster_225	OG0000010	OG0000010_Cluster_4	OG0000010_Cluster_0	core	core	core	core
MYB	NH182	NH182_evm.model.ctg7.725	Cluster_73	Cluster_592	OG0000063	OG0000063_Cluster_16	OG0000063_Cluster_2	cloud	cloud	cloud	cloud
MYB	NH182	NH182_evm.model.ctg7.346	Cluster_219	Cluster_9	OG0000084	OG0000084_Cluster_18	OG0000084_Cluster_11	shell	shell	shell	shell
MYB	NH182	NH182_evm.model.ctg7.1682	Cluster_250	Cluster_621	OG0000091	OG0000091_Cluster_0	OG0000091_Cluster_9	shell	shell	shell	shell
MYB	NH182	NH182_evm.model.ctg7.1411	Cluster_488	Cluster_360	OG0000018	OG0000018_Cluster_0	OG0000018_Cluster_1	core	core	core	core
MYB	NH182	NH182_evm.model.ctg7.1373	Cluster_627	Cluster_495	OG0000027	OG0000027_Cluster_2	OG0000027_Cluster_1	core	core	core	core
MYB	NH182	NH182_evm.model.ctg7.1274	Cluster_328	Cluster_538	OG0000020	OG0000020_Cluster_5	OG0000020_Cluster_1	shell	shell	shell	shell
MYB	NH182	NH182_evm.model.ctg7.1272	Cluster_428	Cluster_48	OG0000082	OG0000082_Cluster_2	OG0000082_Cluster_2	core	core	shell	core
MYB	NH182	NH182_evm.model.ctg6.531	Cluster_279	Cluster_42	OG0000073	OG0000073_Cluster_2	OG0000073_Cluster_5	core	core	core	core
MYB	NH182	NH182_evm.model.ctg6.1183	Cluster_529	Cluster_346	OG0000021	OG0000021_Cluster_0	OG0000021_Cluster_0	core	core	core	core
MYB	NH182	NH182_evm.model.ctg51.53	Cluster_331	Cluster_596	OG0000028	OG0000028_Cluster_0	OG0000028_Cluster_0	core	core	core	core
MYB	NH182	NH182_evm.model.ctg5.728	Cluster_665	Cluster_351	OG0000013	OG0000013_Cluster_1	OG0000013_Cluster_1	core	core	core	core
MYB	NH182	NH182_evm.model.ctg5.1072	Cluster_349	Cluster_306	OG0000038	OG0000038_Cluster_0	OG0000038_Cluster_0	core	core	core	core
MYB	NH182	NH182_evm.model.ctg48.33	Cluster_679	Cluster_262	OG0000002	OG0000002_Cluster_5	OG0000002_Cluster_0	core	core	core	core
MYB	NH182	NH182_evm.model.ctg44.76	Cluster_507	Cluster_10	OG0000043	OG0000043_Cluster_0	OG0000043_Cluster_0	core	core	core	core
MYB	NH182	NH182_evm.model.ctg40.83	Cluster_666	Cluster_15	OG0000060	OG0000060_Cluster_0	OG0000060_Cluster_1	core	core	core	core
MYB	NH182	NH182_evm.model.ctg40.74	Cluster_615	Cluster_263	OG0000069	OG0000069_Cluster_3	OG0000069_Cluster_0	core	core	core	core
MYB	NH182	NH182_evm.model.ctg4.62	Cluster_336	Cluster_34	OG0000056	OG0000056_Cluster_0	OG0000056_Cluster_1	core	core	core	core
MYB	NH182	NH182_evm.model.ctg4.101	Cluster_139	Cluster_246	OG0000041	OG0000041_Cluster_1	OG0000041_Cluster_0	shell	core	shell	core
MYB	NH182	NH182_evm.model.ctg39.233	Cluster_658	Cluster_268	OG0000009	OG0000009_Cluster_0	OG0000009_Cluster_0	core	core	core	core
MYB	NH182	NH182_evm.model.ctg39.219	Cluster_553	Cluster_607	OG0000011	OG0000011_Cluster_0	OG0000011_Cluster_0	shell	core	shell	core
MYB	NH182	NH182_evm.model.ctg34.133	Cluster_128	Cluster_332	OG0000001	OG0000001_Cluster_2	OG0000001_Cluster_22	shell	shell	shell	shell
MYB	NH182	NH182_evm.model.ctg3.967	Cluster_199	Cluster_489	OG0000053	OG0000053_Cluster_0	OG0000053_Cluster_6	shell	shell	shell	shell
MYB	NH182	NH182_evm.model.ctg3.895	Cluster_309	Cluster_449	OG0000064	OG0000064_Cluster_1	OG0000064_Cluster_4	core	core	core	core
MYB	NH182	NH182_evm.model.ctg3.57	Cluster_81	Cluster_742	OG0000080	OG0000080_Cluster_1	OG0000080_Cluster_0	shell	shell	shell	shell
MYB	NH182	NH182_evm.model.ctg3.523	Cluster_172	Cluster_414	OG0000072	OG0000072_Cluster_1	OG0000072_Cluster_7	shell	shell	shell	shell
MYB	NH182	NH182_evm.model.ctg3.491	Cluster_414	Cluster_448	OG0000081	OG0000081_Cluster_0	OG0000081_Cluster_11	core	core	core	core
MYB	NH182	NH182_evm.model.ctg3.437	Cluster_305	Cluster_4	OG0000090	OG0000090_Cluster_0	OG0000090_Cluster_0	shell	core	shell	core
MYB	NH182	NH182_evm.model.ctg3.1429	Cluster_628	Cluster_266	OG0000039	OG0000039_Cluster_0	OG0000039_Cluster_0	shell	core	shell	core
MYB	NH182	NH182_evm.model.ctg3.1020	Cluster_422	Cluster_354	OG0000048	OG0000048_Cluster_2	OG0000048_Cluster_5	core	core	core	core
MYB	NH182	NH182_evm.model.ctg29.377	Cluster_217	Cluster_703	OG0000074	OG0000074_Cluster_0	OG0000074_Cluster_6	core	core	core	core
MYB	NH182	NH182_evm.model.ctg28.201	Cluster_161	Cluster_418	OG0000065	OG0000065_Cluster_0	OG0000065_Cluster_1	core	core	core	core
MYB	NH182	NH182_evm.model.ctg27.888	Cluster_470	Cluster_702	OG0000083	OG0000083_Cluster_0	OG0000083_Cluster_4	shell	shell	shell	shell
MYB	NH182	NH182_evm.model.ctg27.887	Cluster_592	Cluster_485	OG0000054	OG0000054_Cluster_0	OG0000054_Cluster_1	core	core	core	core
MYB	NH182	NH182_evm.model.ctg27.719	Cluster_601	Cluster_426	OG0000051	OG0000051_Cluster_0	OG0000051_Cluster_0	core	core	core	core
MYB	NH182	NH182_evm.model.ctg27.54	Cluster_480	Cluster_7	OG0000032	OG0000032_Cluster_0	OG0000032_Cluster_0	core	core	core	core
MYB	NH182	NH182_evm.model.ctg27.17	Cluster_348	Cluster_755	OG0000023	OG0000023_Cluster_4	OG0000023_Cluster_4	shell	shell	shell	shell
MYB	NH182	NH182_evm.model.ctg27.1168	Cluster_230	Cluster_587	OG0000026	OG0000026_Cluster_3	OG0000026_Cluster_1	shell	shell	shell	shell
MYB	NH182	NH182_evm.model.ctg27.111	Cluster_140	Cluster_287	OG0000015	OG0000015_Cluster_0	OG0000015_Cluster_0	core	core	core	core
MYB	NH182	NH182_evm.model.ctg25.178	Cluster_702	Cluster_423	OG0000000	OG0000000_Cluster_12	OG0000000_Cluster_3	shell	shell	shell	shell
MYB	NH182	NH182_evm.model.ctg25.135	Cluster_525	Cluster_206	OG0000008	OG0000008_Cluster_2	OG0000008_Cluster_6	core	core	core	core
MYB	NH182	NH182_evm.model.ctg24.651	Cluster_408	Cluster_199	OG0000044	OG0000044_Cluster_0	OG0000044_Cluster_8	core	core	core	core
MYB	NH182	NH182_evm.model.ctg24.104	Cluster_468	Cluster_700	OG0000019	OG0000019_Cluster_0	OG0000019_Cluster_1	core	core	core	core
MYB	NH182	NH182_evm.model.ctg22.177	Cluster_150	Cluster_492	OG0000052	OG0000052_Cluster_0	OG0000052_Cluster_2	core	core	core	core
MYB	NH182	NH182_evm.model.ctg22.1083	Cluster_583	Cluster_701	OG0000066	OG0000066_Cluster_2	OG0000066_Cluster_3	core	core	core	core
MYB	NH182	NH182_evm.model.ctg2.584	Cluster_478	Cluster_55	OG0000057	OG0000057_Cluster_1	OG0000057_Cluster_3	core	core	core	core
MYB	NH182	NH182_evm.model.ctg19.501	Cluster_441	Cluster_757	OG0000033	OG0000033_Cluster_1	OG0000033_Cluster_2	core	core	core	core
MYB	NH182	NH182_evm.model.ctg19.481	Cluster_165	Cluster_243	OG0000002	OG0000002_Cluster_0	OG0000002_Cluster_1	shell	shell	shell	shell
MYB	NH182	NH182_evm.model.ctg19.445	Cluster_191	Cluster_602	OG0000093	OG0000093_Cluster_1	OG0000093_Cluster_5	shell	shell	shell	shell
MYB	NH182	NH182_evm.model.ctg18.926	Cluster_205	Cluster_264	OG0000055	OG0000055_Cluster_0	OG0000055_Cluster_0	core	core	core	core
MYB	NH182	NH182_evm.model.ctg18.285	Cluster_579	Cluster_157	OG0000000	OG0000000_Cluster_5	OG0000000_Cluster_7	shell	shell	shell	shell
MYB	NH182	NH182_evm.model.ctg18.173	Cluster_508	Cluster_162	OG0000095	OG0000095_Cluster_3	OG0000095_Cluster_3	shell	shell	shell	shell
MYB	NH182	NH182_evm.model.ctg17.459	Cluster_221	Cluster_424	OG0000077	OG0000077_Cluster_0	OG0000077_Cluster_0	core	core	core	core
MYB	NH182	NH182_evm.model.ctg16.712	Cluster_399	Cluster_743	OG0000022	OG0000022_Cluster_1	OG0000022_Cluster_3	core	core	core	core
MYB	NH182	NH182_evm.model.ctg16.340	Cluster_244	Cluster_267	OG0000061	OG0000061_Cluster_1	OG0000061_Cluster_0	core	core	core	core
MYB	NH182	NH182_evm.model.ctg16.302	Cluster_266	Cluster_668	OG0000045	OG0000045_Cluster_0	OG0000045_Cluster_26	core	core	core	core
MYB	NH182	NH182_evm.model.ctg15.758	Cluster_26	Cluster_406	OG0000075	OG0000075_Cluster_3	OG0000075_Cluster_8	cloud	shell	cloud	shell
MYB	NH182	NH182_evm.model.ctg15.315	Cluster_494	Cluster_581	OG0000012	OG0000012_Cluster_1	OG0000012_Cluster_7	core	core	core	core
MYB	NH182	NH182_evm.model.ctg15.208	Cluster_656	Cluster_18	OG0000016	OG0000016_Cluster_0	OG0000016_Cluster_0	core	core	core	core
MYB	NH182	NH182_evm.model.ctg15.1589	Cluster_412	Cluster_646	OG0000068	OG0000068_Cluster_1	OG0000068_Cluster_0	core	core	core	core
MYB	NH182	NH182_evm.model.ctg15.1133	Cluster_622	Cluster_365	OG0000040	OG0000040_Cluster_5	OG0000040_Cluster_13	core	core	core	core
MYB	NH182	NH182_evm.model.ctg14.209	Cluster_364	Cluster_591	OG0000059	OG0000059_Cluster_0	OG0000059_Cluster_0	shell	core	shell	core
MYB	NH182	NH182_evm.model.ctg13.786	Cluster_173	Cluster_536	OG0000003	OG0000003_Cluster_32	OG0000003_Cluster_1	shell	shell	shell	shell
MYB	NH182	NH182_evm.model.ctg13.784	Cluster_84	Cluster_452	OG0000003	OG0000003_Cluster_12	OG0000003_Cluster_0	shell	shell	shell	shell
MYB	NH182	NH182_evm.model.ctg13.616	Cluster_386	Cluster_80	OG0000030	OG0000030_Cluster_1	OG0000030_Cluster_1	core	core	core	core
MYB	NH182	NH182_evm.model.ctg13.356	Cluster_117	Cluster_186	OG0000089	OG0000089_Cluster_1	OG0000089_Cluster_14	shell	shell	shell	shell
MYB	NH182	NH182_evm.model.ctg11.338	Cluster_544	Cluster_347	OG0000067	OG0000067_Cluster_0	OG0000067_Cluster_4	core	core	core	core
MYB	NH182	NH182_evm.model.ctg11.181	Cluster_447	Cluster_88	OG0000086	OG0000086_Cluster_3	OG0000086_Cluster_4	shell	shell	shell	shell
MYB	NH182	NH182_evm.model.ctg10.829	Cluster_253	Cluster_678	OG0000017	OG0000017_Cluster_2	OG0000017_Cluster_0	core	core	core	core
MYB	NH182	NH182_evm.model.ctg10.730	Cluster_320	Cluster_129	OG0000085	OG0000085_Cluster_1	OG0000085_Cluster_3	shell	core	shell	core
MYB	NH182	NH182_evm.model.ctg10.727	Cluster_578	Cluster_261	OG0000014	OG0000014_Cluster_0	OG0000014_Cluster_0	core	core	core	core
MYB	NH182	NH182_evm.model.ctg10.632	Cluster_600	Cluster_531	OG0000037	OG0000037_Cluster_0	OG0000037_Cluster_0	core	core	core	core
MYB	NH182	NH182_evm.model.ctg10.577	Cluster_511	Cluster_252	OG0000036	OG0000036_Cluster_6	OG0000036_Cluster_1	core	core	core	core
MYB	NH182	NH182_evm.model.ctg10.317	Cluster_201	Cluster_182	OG0000078	OG0000078_Cluster_2	OG0000078_Cluster_14	core	core	core	shell
MYB	NH182	NH182_evm.model.ctg10.249	Cluster_251	Cluster_547	OG0000079	OG0000079_Cluster_4	OG0000079_Cluster_31	shell	shell	shell	shell
MYB	NH182	NH182_evm.model.ctg10.1115	Cluster_203	Cluster_595	OG0000076	OG0000076_Cluster_2	OG0000076_Cluster_3	core	core	core	core
MYB	NH182	NH182_evm.model.ctg10.1106	Cluster_273	Cluster_467	OG0000071	OG0000071_Cluster_0	OG0000071_Cluster_4	core	core	core	core
MYB	NH182	NH182_evm.model.ctg1.759	Cluster_687	Cluster_493	OG0000007	OG0000007_Cluster_2	OG0000007_Cluster_0	core	core	core	core
MYB	NH182	NH182_evm.model.ctg1.2288	Cluster_515	Cluster_184	OG0000006	OG0000006_Cluster_1	OG0000006_Cluster_9	core	core	shell	shell
MYB	NH182	NH182_evm.model.ctg1.2152	Cluster_122	Cluster_13	OG0000004	OG0000004_Cluster_0	OG0000004_Cluster_0	core	core	shell	shell
MYB	NH182	NH182_evm.model.ctg1.2121	Cluster_154	Cluster_765	OG0000005	OG0000005_Cluster_0	OG0000005_Cluster_1	core	core	shell	shell
MYB	NH182	NH182_evm.model.ctg1.202	Cluster_227	Cluster_400	OG0000042	OG0000042_Cluster_7	OG0000042_Cluster_10	shell	shell	shell	shell
MYB	NH182	NH182_evm.model.ctg1.1861	Cluster_71	Cluster_486	OG0000047	OG0000047_Cluster_7	OG0000047_Cluster_2	shell	shell	shell	shell
MYB	NH182	NH182_evm.model.ctg1.1297	Cluster_442	Cluster_72	OG0000062	OG0000062_Cluster_0	OG0000062_Cluster_0	core	core	core	core
MYB	NH182	NH182_evm.model.ctg1.1203	Cluster_413	Cluster_339	OG0000046	OG0000046_Cluster_0	OG0000046_Cluster_0	core	core	core	core
MYB	NH182	NH182_evm.model.ctg1.1160	Cluster_435	Cluster_758	OG0000025	OG0000025_Cluster_0	OG0000025_Cluster_1	core	core	core	core
MYB	NH182	NH182_evm.model.ctg1.1118	Cluster_69	Cluster_248	OG0000035	OG0000035_Cluster_0	OG0000035_Cluster_1	cloud	cloud	cloud	cloud
MYB	NH182	NH182_evm.model.ctg1.1037	Cluster_356	Cluster_623	OG0000034	OG0000034_Cluster_0	OG0000034_Cluster_8	core	shell	core	shell
MYB	NH181	NH181_evm.model.ctg9.609	Cluster_81	Cluster_742	OG0000080	OG0000080_Cluster_1	OG0000080_Cluster_0	shell	shell	shell	shell
MYB	NH181	NH181_evm.model.ctg9.230	Cluster_305	Cluster_4	OG0000090	OG0000090_Cluster_0	OG0000090_Cluster_0	shell	core	shell	core
MYB	NH181	NH181_evm.model.ctg9.1750	Cluster_349	Cluster_306	OG0000038	OG0000038_Cluster_0	OG0000038_Cluster_0	core	core	core	core
MYB	NH181	NH181_evm.model.ctg9.173	Cluster_414	Cluster_448	OG0000081	OG0000081_Cluster_0	OG0000081_Cluster_11	core	core	core	core
MYB	NH181	NH181_evm.model.ctg9.1412	Cluster_665	Cluster_351	OG0000013	OG0000013_Cluster_1	OG0000013_Cluster_1	core	core	core	core
MYB	NH181	NH181_evm.model.ctg9.138	Cluster_172	Cluster_414	OG0000072	OG0000072_Cluster_1	OG0000072_Cluster_7	shell	shell	shell	shell
MYB	NH181	NH181_evm.model.ctg8.444	Cluster_441	Cluster_757	OG0000033	OG0000033_Cluster_1	OG0000033_Cluster_2	core	core	core	core
MYB	NH181	NH181_evm.model.ctg8.249	Cluster_150	Cluster_492	OG0000052	OG0000052_Cluster_0	OG0000052_Cluster_2	core	core	core	core
MYB	NH181	NH181_evm.model.ctg75.33	Cluster_392	Cluster_209	OG0000092	OG0000092_Cluster_0	OG0000092_Cluster_4	shell	shell	shell	shell
MYB	NH181	NH181_evm.model.ctg72.39	Cluster_392	Cluster_53	OG0000094	OG0000094_Cluster_0	OG0000094_Cluster_0	shell	shell	shell	shell
MYB	NH181	NH181_evm.model.ctg7.545	Cluster_386	Cluster_80	OG0000030	OG0000030_Cluster_1	OG0000030_Cluster_1	core	core	core	core
MYB	NH181	NH181_evm.model.ctg7.282	Cluster_117	Cluster_186	OG0000089	OG0000089_Cluster_1	OG0000089_Cluster_14	shell	shell	shell	shell
MYB	NH181	NH181_evm.model.ctg67.1	Cluster_128	Cluster_332	OG0000001	OG0000001_Cluster_2	OG0000001_Cluster_22	shell	shell	shell	shell
MYB	NH181	NH181_evm.model.ctg63.16	Cluster_545	Cluster_286	OG0000070	OG0000070_Cluster_0	OG0000070_Cluster_0	core	core	core	core
MYB	NH181	NH181_evm.model.ctg60.17	Cluster_221	Cluster_424	OG0000077	OG0000077_Cluster_0	OG0000077_Cluster_0	core	core	core	core
MYB	NH181	NH181_evm.model.ctg6.108	Cluster_628	Cluster_266	OG0000039	OG0000039_Cluster_0	OG0000039_Cluster_0	shell	core	shell	core
MYB	NH181	NH181_evm.model.ctg5.999	Cluster_219	Cluster_9	OG0000084	OG0000084_Cluster_18	OG0000084_Cluster_11	shell	shell	shell	shell
MYB	NH181	NH181_evm.model.ctg5.80	Cluster_428	Cluster_48	OG0000082	OG0000082_Cluster_1	OG0000082_Cluster_2	core	core	shell	core
MYB	NH181	NH181_evm.model.ctg5.78	Cluster_328	Cluster_538	OG0000020	OG0000020_Cluster_5	OG0000020_Cluster_1	shell	shell	shell	shell
MYB	NH181	NH181_evm.model.ctg5.619	Cluster_645	Cluster_585	OG0000063	OG0000063_Cluster_20	OG0000063_Cluster_0	shell	shell	shell	shell
MYB	NH181	NH181_evm.model.ctg5.377	Cluster_200	Cluster_225	OG0000010	OG0000010_Cluster_4	OG0000010_Cluster_0	core	core	core	core
MYB	NH181	NH181_evm.model.ctg48.108	Cluster_468	Cluster_700	OG0000019	OG0000019_Cluster_0	OG0000019_Cluster_1	core	core	core	core
MYB	NH181	NH181_evm.model.ctg44.153	Cluster_615	Cluster_263	OG0000069	OG0000069_Cluster_3	OG0000069_Cluster_0	core	core	core	core
MYB	NH181	NH181_evm.model.ctg44.144	Cluster_666	Cluster_15	OG0000060	OG0000060_Cluster_0	OG0000060_Cluster_1	core	core	core	core
MYB	NH181	NH181_evm.model.ctg40.269	Cluster_478	Cluster_55	OG0000057	OG0000057_Cluster_1	OG0000057_Cluster_3	core	core	core	core
MYB	NH181	NH181_evm.model.ctg4.535	Cluster_279	Cluster_42	OG0000073	OG0000073_Cluster_2	OG0000073_Cluster_5	core	core	core	core
MYB	NH181	NH181_evm.model.ctg39.191	Cluster_250	Cluster_621	OG0000091	OG0000091_Cluster_0	OG0000091_Cluster_9	shell	shell	shell	shell
MYB	NH181	NH181_evm.model.ctg38.84	Cluster_205	Cluster_264	OG0000055	OG0000055_Cluster_0	OG0000055_Cluster_0	core	core	core	core
MYB	NH181	NH181_evm.model.ctg36.194	Cluster_679	Cluster_262	OG0000002	OG0000002_Cluster_5	OG0000002_Cluster_0	core	core	core	core
MYB	NH181	NH181_evm.model.ctg36.125	Cluster_529	Cluster_346	OG0000021	OG0000021_Cluster_0	OG0000021_Cluster_0	core	core	core	core
MYB	NH181	NH181_evm.model.ctg33.63	Cluster_488	Cluster_360	OG0000018	OG0000018_Cluster_0	OG0000018_Cluster_1	core	core	core	core
MYB	NH181	NH181_evm.model.ctg33.25	Cluster_627	Cluster_495	OG0000027	OG0000027_Cluster_2	OG0000027_Cluster_1	core	core	core	core
MYB	NH181	NH181_evm.model.ctg3.663	Cluster_408	Cluster_199	OG0000044	OG0000044_Cluster_0	OG0000044_Cluster_8	core	core	core	core
MYB	NH181	NH181_evm.model.ctg3.2597	Cluster_230	Cluster_587	OG0000026	OG0000026_Cluster_3	OG0000026_Cluster_1	shell	shell	shell	shell
MYB	NH181	NH181_evm.model.ctg3.2301	Cluster_470	Cluster_702	OG0000083	OG0000083_Cluster_0	OG0000083_Cluster_4	shell	shell	shell	shell
MYB	NH181	NH181_evm.model.ctg3.2300	Cluster_592	Cluster_485	OG0000054	OG0000054_Cluster_0	OG0000054_Cluster_1	core	core	core	core
MYB	NH181	NH181_evm.model.ctg3.2135	Cluster_601	Cluster_426	OG0000051	OG0000051_Cluster_0	OG0000051_Cluster_0	core	core	core	core
MYB	NH181	NH181_evm.model.ctg3.1535	Cluster_140	Cluster_287	OG0000015	OG0000015_Cluster_0	OG0000015_Cluster_0	core	core	core	core
MYB	NH181	NH181_evm.model.ctg3.1475	Cluster_480	Cluster_7	OG0000032	OG0000032_Cluster_0	OG0000032_Cluster_0	core	core	core	core
MYB	NH181	NH181_evm.model.ctg3.1438	Cluster_175	Cluster_617	OG0000023	OG0000023_Cluster_1	OG0000023_Cluster_3	cloud	cloud	cloud	cloud
MYB	NH181	NH181_evm.model.ctg26.171	Cluster_702	Cluster_423	OG0000000	OG0000000_Cluster_12	OG0000000_Cluster_3	shell	shell	shell	shell
MYB	NH181	NH181_evm.model.ctg26.133	Cluster_525	Cluster_206	OG0000008	OG0000008_Cluster_2	OG0000008_Cluster_6	core	core	core	core
MYB	NH181	NH181_evm.model.ctg24.50	Cluster_364	Cluster_591	OG0000059	OG0000059_Cluster_0	OG0000059_Cluster_0	shell	core	shell	core
MYB	NH181	NH181_evm.model.ctg22.30	Cluster_331	Cluster_596	OG0000028	OG0000028_Cluster_0	OG0000028_Cluster_0	core	core	core	core
MYB	NH181	NH181_evm.model.ctg20.328	Cluster_217	Cluster_703	OG0000074	OG0000074_Cluster_0	OG0000074_Cluster_6	core	core	core	core
MYB	NH181	NH181_evm.model.ctg2.264	Cluster_161	Cluster_418	OG0000065	OG0000065_Cluster_0	OG0000065_Cluster_1	core	core	core	core
MYB	NH181	NH181_evm.model.ctg2.1507	Cluster_399	Cluster_743	OG0000022	OG0000022_Cluster_1	OG0000022_Cluster_3	core	core	core	core
MYB	NH181	NH181_evm.model.ctg2.1147	Cluster_244	Cluster_267	OG0000061	OG0000061_Cluster_1	OG0000061_Cluster_0	core	core	core	core
MYB	NH181	NH181_evm.model.ctg2.1109	Cluster_266	Cluster_668	OG0000045	OG0000045_Cluster_0	OG0000045_Cluster_26	core	core	core	core
MYB	NH181	NH181_evm.model.ctg19.867	Cluster_507	Cluster_10	OG0000043	OG0000043_Cluster_0	OG0000043_Cluster_0	core	core	core	core
MYB	NH181	NH181_evm.model.ctg19.744	Cluster_336	Cluster_34	OG0000056	OG0000056_Cluster_0	OG0000056_Cluster_1	core	core	core	core
MYB	NH181	NH181_evm.model.ctg19.705	Cluster_139	Cluster_246	OG0000041	OG0000041_Cluster_1	OG0000041_Cluster_0	shell	core	shell	core
MYB	NH181	NH181_evm.model.ctg18.222	Cluster_583	Cluster_701	OG0000066	OG0000066_Cluster_2	OG0000066_Cluster_3	core	core	core	core
MYB	NH181	NH181_evm.model.ctg17.532	Cluster_704	Cluster_190	OG0000087	OG0000087_Cluster_3	OG0000087_Cluster_6	core	core	core	core
MYB	NH181	NH181_evm.model.ctg17.332	Cluster_292	Cluster_559	OG0000050	OG0000050_Cluster_1	OG0000050_Cluster_21	shell	shell	shell	shell
MYB	NH181	NH181_evm.model.ctg16.587	Cluster_395	Cluster_419	OG0000031	OG0000031_Cluster_1	OG0000031_Cluster_18	core	core	core	core
MYB	NH181	NH181_evm.model.ctg16.563	Cluster_233	Cluster_704	OG0000029	OG0000029_Cluster_0	OG0000029_Cluster_0	core	core	core	core
MYB	NH181	NH181_evm.model.ctg16.537	Cluster_401	Cluster_509	OG0000024	OG0000024_Cluster_4	OG0000024_Cluster_2	core	core	core	core
MYB	NH181	NH181_evm.model.ctg15.218	Cluster_508	Cluster_162	OG0000095	OG0000095_Cluster_3	OG0000095_Cluster_3	shell	shell	shell	shell
MYB	NH181	NH181_evm.model.ctg15.14	Cluster_552	Cluster_194	OG0000058	OG0000058_Cluster_1	OG0000058_Cluster_2	core	core	core	core
MYB	NH181	NH181_evm.model.ctg14.45	Cluster_332	Cluster_549	OG0000049	OG0000049_Cluster_2	OG0000049_Cluster_18	core	core	core	core
MYB	NH181	NH181_evm.model.ctg14.155	Cluster_158	Cluster_416	OG0000088	OG0000088_Cluster_0	OG0000088_Cluster_0	core	core	core	core
MYB	NH181	NH181_evm.model.ctg12.789	Cluster_201	Cluster_182	OG0000078	OG0000078_Cluster_2	OG0000078_Cluster_14	core	core	core	shell
MYB	NH181	NH181_evm.model.ctg12.723	Cluster_251	Cluster_547	OG0000079	OG0000079_Cluster_4	OG0000079_Cluster_31	shell	shell	shell	shell
MYB	NH181	NH181_evm.model.ctg12.1602	Cluster_203	Cluster_595	OG0000076	OG0000076_Cluster_2	OG0000076_Cluster_3	core	core	core	core
MYB	NH181	NH181_evm.model.ctg12.1593	Cluster_273	Cluster_467	OG0000071	OG0000071_Cluster_0	OG0000071_Cluster_4	core	core	core	core
MYB	NH181	NH181_evm.model.ctg12.1310	Cluster_253	Cluster_678	OG0000017	OG0000017_Cluster_2	OG0000017_Cluster_0	core	core	core	core
MYB	NH181	NH181_evm.model.ctg12.1209	Cluster_320	Cluster_129	OG0000085	OG0000085_Cluster_1	OG0000085_Cluster_3	shell	core	shell	core
MYB	NH181	NH181_evm.model.ctg12.1206	Cluster_578	Cluster_261	OG0000014	OG0000014_Cluster_0	OG0000014_Cluster_0	core	core	core	core
MYB	NH181	NH181_evm.model.ctg12.1106	Cluster_600	Cluster_531	OG0000037	OG0000037_Cluster_0	OG0000037_Cluster_0	core	core	core	core
MYB	NH181	NH181_evm.model.ctg12.1052	Cluster_511	Cluster_252	OG0000036	OG0000036_Cluster_6	OG0000036_Cluster_1	core	core	core	core
MYB	NH181	NH181_evm.model.ctg11.904	Cluster_148	Cluster_597	OG0000075	OG0000075_Cluster_18	OG0000075_Cluster_16	shell	shell	shell	shell
MYB	NH181	NH181_evm.model.ctg11.75	Cluster_412	Cluster_646	OG0000068	OG0000068_Cluster_1	OG0000068_Cluster_0	core	core	core	core
MYB	NH181	NH181_evm.model.ctg11.532	Cluster_622	Cluster_365	OG0000040	OG0000040_Cluster_5	OG0000040_Cluster_13	core	core	core	core
MYB	NH181	NH181_evm.model.ctg11.1455	Cluster_656	Cluster_18	OG0000016	OG0000016_Cluster_0	OG0000016_Cluster_0	core	core	core	core
MYB	NH181	NH181_evm.model.ctg11.1347	Cluster_494	Cluster_581	OG0000012	OG0000012_Cluster_1	OG0000012_Cluster_7	core	core	core	core
MYB	NH181	NH181_evm.model.ctg10.917	Cluster_544	Cluster_347	OG0000067	OG0000067_Cluster_0	OG0000067_Cluster_4	core	core	core	core
MYB	NH181	NH181_evm.model.ctg10.1078	Cluster_447	Cluster_88	OG0000086	OG0000086_Cluster_3	OG0000086_Cluster_4	shell	shell	shell	shell
MYB	NH181	NH181_evm.model.ctg1.910	Cluster_154	Cluster_765	OG0000005	OG0000005_Cluster_0	OG0000005_Cluster_1	core	core	shell	shell
MYB	NH181	NH181_evm.model.ctg1.878	Cluster_122	Cluster_13	OG0000004	OG0000004_Cluster_0	OG0000004_Cluster_0	core	core	shell	shell
MYB	NH181	NH181_evm.model.ctg1.743	Cluster_515	Cluster_184	OG0000006;OG0000288	OG0000006_Cluster_1;OG0000288_Cluster_0	OG0000006_Cluster_9;OG0000288_Cluster_0	core	core	cloud	cloud
MYB	NH181	NH181_evm.model.ctg1.7	Cluster_658	Cluster_268	OG0000009	OG0000009_Cluster_0	OG0000009_Cluster_0	core	core	core	core
MYB	NH181	NH181_evm.model.ctg1.2863	Cluster_227	Cluster_400	OG0000042	OG0000042_Cluster_7	OG0000042_Cluster_10	shell	shell	shell	shell
MYB	NH181	NH181_evm.model.ctg1.2289	Cluster_687	Cluster_493	OG0000007	OG0000007_Cluster_2	OG0000007_Cluster_0	core	core	core	core
MYB	NH181	NH181_evm.model.ctg1.21	Cluster_553	Cluster_607	OG0000011	OG0000011_Cluster_0	OG0000011_Cluster_0	shell	core	shell	core
MYB	NH181	NH181_evm.model.ctg1.2006	Cluster_356	Cluster_623	OG0000034	OG0000034_Cluster_0	OG0000034_Cluster_8	core	shell	core	shell
MYB	NH181	NH181_evm.model.ctg1.1927	Cluster_554	Cluster_136	OG0000035	OG0000035_Cluster_3	OG0000035_Cluster_0	shell	core	core	core
MYB	NH181	NH181_evm.model.ctg1.1886	Cluster_435	Cluster_758	OG0000025	OG0000025_Cluster_0	OG0000025_Cluster_1	core	core	core	core
MYB	NH181	NH181_evm.model.ctg1.1845	Cluster_413	Cluster_339	OG0000046	OG0000046_Cluster_0	OG0000046_Cluster_0	core	core	core	core
MYB	NH181	NH181_evm.model.ctg1.1751	Cluster_442	Cluster_72	OG0000062	OG0000062_Cluster_0	OG0000062_Cluster_0	core	core	core	core
MYB	NH181	NH181_evm.model.ctg1.1185	Cluster_71	Cluster_486	OG0000047	OG0000047_Cluster_7	OG0000047_Cluster_2	shell	shell	shell	shell
MYB	NH179	NH179_evm.model.ctg9.649	Cluster_408	Cluster_199	OG0000044	OG0000044_Cluster_0	OG0000044_Cluster_8	core	core	core	core
MYB	NH179	NH179_evm.model.ctg9.104	Cluster_468	Cluster_700	OG0000019	OG0000019_Cluster_0	OG0000019_Cluster_1	core	core	core	core
MYB	NH179	NH179_evm.model.ctg8.925	Cluster_412	Cluster_646	OG0000068	OG0000068_Cluster_1	OG0000068_Cluster_0	core	core	core	core
MYB	NH179	NH179_evm.model.ctg8.88	Cluster_148	Cluster_597	OG0000075	OG0000075_Cluster_18	OG0000075_Cluster_16	shell	shell	shell	shell
MYB	NH179	NH179_evm.model.ctg8.461	Cluster_622	Cluster_365	OG0000040	OG0000040_Cluster_5	OG0000040_Cluster_13	core	core	core	core
MYB	NH179	NH179_evm.model.ctg7.604	Cluster_583	Cluster_701	OG0000066	OG0000066_Cluster_2	OG0000066_Cluster_3	core	core	core	core
MYB	NH179	NH179_evm.model.ctg67.31	Cluster_392	Cluster_53	OG0000094	OG0000094_Cluster_0	OG0000094_Cluster_0	shell	shell	shell	shell
MYB	NH179	NH179_evm.model.ctg67.29	Cluster_392	Cluster_53	OG0000094	OG0000094_Cluster_0	OG0000094_Cluster_0	shell	shell	shell	shell
MYB	NH179	NH179_evm.model.ctg6.32	Cluster_331	Cluster_596	OG0000028	OG0000028_Cluster_0	OG0000028_Cluster_0	core	core	core	core
MYB	NH179	NH179_evm.model.ctg5.684	Cluster_166	Cluster_535	OG0000023	OG0000023_Cluster_0	OG0000023_Cluster_0	cloud	cloud	cloud	cloud
MYB	NH179	NH179_evm.model.ctg5.647	Cluster_480	Cluster_7	OG0000032	OG0000032_Cluster_0	OG0000032_Cluster_0	core	core	core	core
MYB	NH179	NH179_evm.model.ctg5.582	Cluster_140	Cluster_287	OG0000015	OG0000015_Cluster_0	OG0000015_Cluster_0	core	core	core	core
MYB	NH179	NH179_evm.model.ctg45.27	Cluster_81	Cluster_742	OG0000080	OG0000080_Cluster_1	OG0000080_Cluster_0	shell	shell	shell	shell
MYB	NH179	NH179_evm.model.ctg4.705	Cluster_544	Cluster_347	OG0000067	OG0000067_Cluster_0	OG0000067_Cluster_4	core	core	core	core
MYB	NH179	NH179_evm.model.ctg4.548	Cluster_447	Cluster_88	OG0000086	OG0000086_Cluster_3	OG0000086_Cluster_4	shell	shell	shell	shell
MYB	NH179	NH179_evm.model.ctg34.173	Cluster_702	Cluster_423	OG0000000	OG0000000_Cluster_12	OG0000000_Cluster_3	shell	shell	shell	shell
MYB	NH179	NH179_evm.model.ctg34.133	Cluster_525	Cluster_206	OG0000008	OG0000008_Cluster_2	OG0000008_Cluster_6	core	core	core	core
MYB	NH179	NH179_evm.model.ctg30.468	Cluster_656	Cluster_18	OG0000016	OG0000016_Cluster_0	OG0000016_Cluster_0	core	core	core	core
MYB	NH179	NH179_evm.model.ctg30.362	Cluster_494	Cluster_581	OG0000012	OG0000012_Cluster_1	OG0000012_Cluster_7	core	core	core	core
MYB	NH179	NH179_evm.model.ctg3.841	Cluster_428	Cluster_48	OG0000082	OG0000082_Cluster_1	OG0000082_Cluster_2	core	core	shell	core
MYB	NH179	NH179_evm.model.ctg3.839	Cluster_328	Cluster_538	OG0000020	OG0000020_Cluster_5	OG0000020_Cluster_1	shell	shell	shell	shell
MYB	NH179	NH179_evm.model.ctg3.740	Cluster_627	Cluster_495	OG0000027	OG0000027_Cluster_2	OG0000027_Cluster_1	core	core	core	core
MYB	NH179	NH179_evm.model.ctg3.702	Cluster_488	Cluster_360	OG0000018	OG0000018_Cluster_0	OG0000018_Cluster_1	core	core	core	core
MYB	NH179	NH179_evm.model.ctg3.435	Cluster_250	Cluster_621	OG0000091	OG0000091_Cluster_0	OG0000091_Cluster_9	shell	shell	shell	shell
MYB	NH179	NH179_evm.model.ctg3.1138	Cluster_200	Cluster_225	OG0000010	OG0000010_Cluster_4	OG0000010_Cluster_0	core	core	core	core
MYB	NH179	NH179_evm.model.ctg27.282	Cluster_273	Cluster_467	OG0000071	OG0000071_Cluster_0	OG0000071_Cluster_4	core	core	core	core
MYB	NH179	NH179_evm.model.ctg27.273	Cluster_203	Cluster_595	OG0000076	OG0000076_Cluster_2	OG0000076_Cluster_3	core	core	core	core
MYB	NH179	NH179_evm.model.ctg26.454	Cluster_221	Cluster_424	OG0000077	OG0000077_Cluster_0	OG0000077_Cluster_0	core	core	core	core
MYB	NH179	NH179_evm.model.ctg24.653	Cluster_601	Cluster_426	OG0000051	OG0000051_Cluster_0	OG0000051_Cluster_0	core	core	core	core
MYB	NH179	NH179_evm.model.ctg24.488	Cluster_592	Cluster_485	OG0000054	OG0000054_Cluster_0	OG0000054_Cluster_1	core	core	core	core
MYB	NH179	NH179_evm.model.ctg24.487	Cluster_470	Cluster_702	OG0000083	OG0000083_Cluster_0	OG0000083_Cluster_4	shell	shell	shell	shell
MYB	NH179	NH179_evm.model.ctg24.197	Cluster_230	Cluster_587	OG0000026	OG0000026_Cluster_3	OG0000026_Cluster_1	shell	shell	shell	shell
MYB	NH179	NH179_evm.model.ctg23.923	Cluster_217	Cluster_703	OG0000074	OG0000074_Cluster_0	OG0000074_Cluster_6	core	core	core	core
MYB	NH179	NH179_evm.model.ctg23.402	Cluster_364	Cluster_591	OG0000059	OG0000059_Cluster_0	OG0000059_Cluster_0	shell	core	shell	core
MYB	NH179	NH179_evm.model.ctg22.54	Cluster_399	Cluster_743	OG0000022	OG0000022_Cluster_1	OG0000022_Cluster_3	core	core	core	core
MYB	NH179	NH179_evm.model.ctg22.468	Cluster_266	Cluster_668	OG0000045	OG0000045_Cluster_0	OG0000045_Cluster_26	core	core	core	core
MYB	NH179	NH179_evm.model.ctg22.430	Cluster_244	Cluster_267	OG0000061	OG0000061_Cluster_1	OG0000061_Cluster_0	core	core	core	core
MYB	NH179	NH179_evm.model.ctg22.1318	Cluster_161	Cluster_418	OG0000065	OG0000065_Cluster_0	OG0000065_Cluster_1	core	core	core	core
MYB	NH179	NH179_evm.model.ctg20.274	Cluster_139	Cluster_246	OG0000041	OG0000041_Cluster_1	OG0000041_Cluster_0	shell	core	shell	core
MYB	NH179	NH179_evm.model.ctg20.235	Cluster_336	Cluster_34	OG0000056	OG0000056_Cluster_0	OG0000056_Cluster_1	core	core	core	core
MYB	NH179	NH179_evm.model.ctg20.111	Cluster_507	Cluster_10	OG0000043	OG0000043_Cluster_0	OG0000043_Cluster_0	core	core	core	core
MYB	NH179	NH179_evm.model.ctg2.953	Cluster_628	Cluster_266	OG0000039	OG0000039_Cluster_0	OG0000039_Cluster_0	shell	core	shell	core
MYB	NH179	NH179_evm.model.ctg2.1954	Cluster_305	Cluster_4	OG0000090	OG0000090_Cluster_0	OG0000090_Cluster_0	shell	core	shell	core
MYB	NH179	NH179_evm.model.ctg2.1903	Cluster_414	Cluster_448	OG0000081	OG0000081_Cluster_0	OG0000081_Cluster_11	core	core	core	core
MYB	NH179	NH179_evm.model.ctg2.1862	Cluster_172	Cluster_414	OG0000072	OG0000072_Cluster_1	OG0000072_Cluster_7	shell	shell	shell	shell
MYB	NH179	NH179_evm.model.ctg2.1490	Cluster_309	Cluster_449	OG0000064	OG0000064_Cluster_1	OG0000064_Cluster_4	core	core	core	core
MYB	NH179	NH179_evm.model.ctg2.1413	Cluster_199	Cluster_489	OG0000053	OG0000053_Cluster_0	OG0000053_Cluster_6	shell	shell	shell	shell
MYB	NH179	NH179_evm.model.ctg2.1363	Cluster_422	Cluster_354	OG0000048	OG0000048_Cluster_2	OG0000048_Cluster_5	core	core	core	core
MYB	NH179	NH179_evm.model.ctg19.52	Cluster_645	Cluster_585	OG0000063	OG0000063_Cluster_20	OG0000063_Cluster_0	shell	shell	shell	shell
MYB	NH179	NH179_evm.model.ctg19.431	Cluster_112	Cluster_427	OG0000084	OG0000084_Cluster_13	OG0000084_Cluster_7	shell	shell	shell	shell
MYB	NH179	NH179_evm.model.ctg18.255	Cluster_478	Cluster_55	OG0000057	OG0000057_Cluster_1	OG0000057_Cluster_3	core	core	core	core
MYB	NH179	NH179_evm.model.ctg17.640	Cluster_251	Cluster_547	OG0000079	OG0000079_Cluster_4	OG0000079_Cluster_31	shell	shell	shell	shell
MYB	NH179	NH179_evm.model.ctg17.572	Cluster_201	Cluster_182	OG0000078;OG0000232	OG0000078_Cluster_2;OG0000232_Cluster_0	OG0000078_Cluster_14;OG0000232_Cluster_0	core	core	cloud	cloud
MYB	NH179	NH179_evm.model.ctg17.57	Cluster_253	Cluster_678	OG0000017	OG0000017_Cluster_2	OG0000017_Cluster_0	core	core	core	core
MYB	NH179	NH179_evm.model.ctg17.309	Cluster_511	Cluster_252	OG0000036	OG0000036_Cluster_6	OG0000036_Cluster_1	core	core	core	core
MYB	NH179	NH179_evm.model.ctg17.257	Cluster_600	Cluster_531	OG0000037	OG0000037_Cluster_0	OG0000037_Cluster_0	core	core	core	core
MYB	NH179	NH179_evm.model.ctg17.161	Cluster_578	Cluster_261	OG0000014	OG0000014_Cluster_0	OG0000014_Cluster_0	core	core	core	core
MYB	NH179	NH179_evm.model.ctg17.158	Cluster_320	Cluster_129	OG0000085	OG0000085_Cluster_1	OG0000085_Cluster_3	shell	core	shell	core
MYB	NH179	NH179_evm.model.ctg16.629	Cluster_292	Cluster_21	OG0000050	OG0000050_Cluster_1	OG0000050_Cluster_19	shell	shell	shell	shell
MYB	NH179	NH179_evm.model.ctg16.434	Cluster_704	Cluster_190	OG0000087	OG0000087_Cluster_3	OG0000087_Cluster_6	core	core	core	core
MYB	NH179	NH179_evm.model.ctg16.364	Cluster_395	Cluster_419	OG0000031	OG0000031_Cluster_1	OG0000031_Cluster_18	core	core	core	core
MYB	NH179	NH179_evm.model.ctg16.342	Cluster_233	Cluster_704	OG0000029	OG0000029_Cluster_0	OG0000029_Cluster_0	core	core	core	core
MYB	NH179	NH179_evm.model.ctg16.315	Cluster_401	Cluster_509	OG0000024	OG0000024_Cluster_4	OG0000024_Cluster_2	core	core	core	core
MYB	NH179	NH179_evm.model.ctg16.1062	Cluster_666	Cluster_15	OG0000060	OG0000060_Cluster_0	OG0000060_Cluster_1	core	core	core	core
MYB	NH179	NH179_evm.model.ctg16.1053	Cluster_615	Cluster_263	OG0000069	OG0000069_Cluster_3	OG0000069_Cluster_0	core	core	core	core
MYB	NH179	NH179_evm.model.ctg15.537	Cluster_279	Cluster_42	OG0000073	OG0000073_Cluster_2	OG0000073_Cluster_5	core	core	core	core
MYB	NH179	NH179_evm.model.ctg15.1248	Cluster_679	Cluster_262	OG0000002	OG0000002_Cluster_5	OG0000002_Cluster_0	core	core	core	core
MYB	NH179	NH179_evm.model.ctg15.1187	Cluster_529	Cluster_346	OG0000021	OG0000021_Cluster_0	OG0000021_Cluster_0	core	core	core	core
MYB	NH179	NH179_evm.model.ctg14.801	Cluster_164	Cluster_198	OG0000003	OG0000003_Cluster_30	OG0000003_Cluster_15	cloud	cloud	cloud	cloud
MYB	NH179	NH179_evm.model.ctg14.632	Cluster_386	Cluster_80	OG0000030	OG0000030_Cluster_1	OG0000030_Cluster_1	core	core	core	core
MYB	NH179	NH179_evm.model.ctg14.363	Cluster_117	Cluster_186	OG0000089	OG0000089_Cluster_1	OG0000089_Cluster_14	shell	shell	shell	shell
MYB	NH179	NH179_evm.model.ctg13_2.678	Cluster_545	Cluster_286	OG0000070	OG0000070_Cluster_0	OG0000070_Cluster_0	core	core	core	core
MYB	NH179	NH179_evm.model.ctg13_2.619	Cluster_332	Cluster_549	OG0000049	OG0000049_Cluster_2	OG0000049_Cluster_18	core	core	core	core
MYB	NH179	NH179_evm.model.ctg13_2.508	Cluster_158	Cluster_416	OG0000088	OG0000088_Cluster_0	OG0000088_Cluster_0	core	core	core	core
MYB	NH179	NH179_evm.model.ctg13_1.384	Cluster_441	Cluster_757	OG0000033	OG0000033_Cluster_1	OG0000033_Cluster_2	core	core	core	core
MYB	NH179	NH179_evm.model.ctg13_1.163	Cluster_150	Cluster_492	OG0000052	OG0000052_Cluster_0	OG0000052_Cluster_2	core	core	core	core
MYB	NH179	NH179_evm.model.ctg12.68	Cluster_128	Cluster_332	OG0000001	OG0000001_Cluster_2	OG0000001_Cluster_22	shell	shell	shell	shell
MYB	NH179	NH179_evm.model.ctg11.452	Cluster_508	Cluster_162	OG0000095	OG0000095_Cluster_3	OG0000095_Cluster_3	shell	shell	shell	shell
MYB	NH179	NH179_evm.model.ctg11.237	Cluster_552	Cluster_194	OG0000058	OG0000058_Cluster_1	OG0000058_Cluster_2	core	core	core	core
MYB	NH179	NH179_evm.model.ctg11.1216	Cluster_205	Cluster_264	OG0000055	OG0000055_Cluster_0	OG0000055_Cluster_0	core	core	core	core
MYB	NH179	NH179_evm.model.ctg10.668	Cluster_349	Cluster_306	OG0000038	OG0000038_Cluster_0	OG0000038_Cluster_0	core	core	core	core
MYB	NH179	NH179_evm.model.ctg10.1012	Cluster_665	Cluster_351	OG0000013	OG0000013_Cluster_1	OG0000013_Cluster_1	core	core	core	core
MYB	NH179	NH179_evm.model.ctg1.911	Cluster_154	Cluster_765	OG0000005	OG0000005_Cluster_0	OG0000005_Cluster_1	core	core	shell	shell
MYB	NH179	NH179_evm.model.ctg1.879	Cluster_122	Cluster_13	OG0000004	OG0000004_Cluster_0	OG0000004_Cluster_0	core	core	shell	shell
MYB	NH179	NH179_evm.model.ctg1.743	Cluster_515	Cluster_184	OG0000006;OG0000132	OG0000006_Cluster_1;OG0000132_Cluster_0	OG0000006_Cluster_9;OG0000132_Cluster_0	core	core	cloud	cloud
MYB	NH179	NH179_evm.model.ctg1.7	Cluster_658	Cluster_268	OG0000009	OG0000009_Cluster_0	OG0000009_Cluster_0	core	core	core	core
MYB	NH179	NH179_evm.model.ctg1.2819	Cluster_116	Cluster_46	OG0000042	OG0000042_Cluster_1	OG0000042_Cluster_6	shell	shell	shell	shell
MYB	NH179	NH179_evm.model.ctg1.2261	Cluster_687	Cluster_493	OG0000007	OG0000007_Cluster_2	OG0000007_Cluster_0	core	core	core	core
MYB	NH179	NH179_evm.model.ctg1.20	Cluster_553	Cluster_607	OG0000011	OG0000011_Cluster_0	OG0000011_Cluster_0	shell	core	shell	core
MYB	NH179	NH179_evm.model.ctg1.1987	Cluster_356	Cluster_623	OG0000034	OG0000034_Cluster_0	OG0000034_Cluster_8	core	shell	core	shell
MYB	NH179	NH179_evm.model.ctg1.1907	Cluster_554	Cluster_136	OG0000035	OG0000035_Cluster_3	OG0000035_Cluster_0	shell	core	core	core
MYB	NH179	NH179_evm.model.ctg1.1867	Cluster_435	Cluster_758	OG0000025	OG0000025_Cluster_0	OG0000025_Cluster_1	core	core	core	core
MYB	NH179	NH179_evm.model.ctg1.1825	Cluster_413	Cluster_339	OG0000046	OG0000046_Cluster_0	OG0000046_Cluster_0	core	core	core	core
MYB	NH179	NH179_evm.model.ctg1.1730	Cluster_442	Cluster_72	OG0000062	OG0000062_Cluster_0	OG0000062_Cluster_0	core	core	core	core
MYB	NH179	NH179_evm.model.ctg1.1174	Cluster_71	Cluster_486	OG0000047	OG0000047_Cluster_7	OG0000047_Cluster_2	shell	shell	shell	shell
MYB	NH178	NH178_evm.model.ctg9.367	Cluster_279	Cluster_42	OG0000073	OG0000073_Cluster_2	OG0000073_Cluster_5	core	core	core	core
MYB	NH178	NH178_evm.model.ctg9.1060	Cluster_679	Cluster_262	OG0000002	OG0000002_Cluster_5	OG0000002_Cluster_0	core	core	core	core
MYB	NH178	NH178_evm.model.ctg9.1010	Cluster_529	Cluster_346	OG0000021	OG0000021_Cluster_0	OG0000021_Cluster_0	core	core	core	core
MYB	NH178	NH178_evm.model.ctg8.391	Cluster_161	Cluster_418	OG0000065	OG0000065_Cluster_0	OG0000065_Cluster_1	core	core	core	core
MYB	NH178	NH178_evm.model.ctg8.1652	Cluster_399	Cluster_743	OG0000022	OG0000022_Cluster_1	OG0000022_Cluster_3	core	core	core	core
MYB	NH178	NH178_evm.model.ctg8.1292	Cluster_244	Cluster_267	OG0000061	OG0000061_Cluster_1	OG0000061_Cluster_0	core	core	core	core
MYB	NH178	NH178_evm.model.ctg8.1253	Cluster_266	Cluster_668	OG0000045	OG0000045_Cluster_0	OG0000045_Cluster_26	core	core	core	core
MYB	NH178	NH178_evm.model.ctg7.755	Cluster_628	Cluster_266	OG0000039	OG0000039_Cluster_0	OG0000039_Cluster_0	shell	core	shell	core
MYB	NH178	NH178_evm.model.ctg7.347	Cluster_422	Cluster_354	OG0000048	OG0000048_Cluster_2	OG0000048_Cluster_5	core	core	core	core
MYB	NH178	NH178_evm.model.ctg7.299	Cluster_199	Cluster_489	OG0000053	OG0000053_Cluster_0	OG0000053_Cluster_6	shell	shell	shell	shell
MYB	NH178	NH178_evm.model.ctg7.225	Cluster_309	Cluster_449	OG0000064	OG0000064_Cluster_1	OG0000064_Cluster_4	core	core	core	core
MYB	NH178	NH178_evm.model.ctg6.663	Cluster_349	Cluster_306	OG0000038	OG0000038_Cluster_0	OG0000038_Cluster_0	core	core	core	core
MYB	NH178	NH178_evm.model.ctg6.2317	Cluster_172	Cluster_414	OG0000072	OG0000072_Cluster_1	OG0000072_Cluster_7	shell	shell	shell	shell
MYB	NH178	NH178_evm.model.ctg6.2275	Cluster_414	Cluster_448	OG0000081	OG0000081_Cluster_0	OG0000081_Cluster_11	core	core	core	core
MYB	NH178	NH178_evm.model.ctg6.2217	Cluster_305	Cluster_4	OG0000090	OG0000090_Cluster_0	OG0000090_Cluster_0	shell	core	shell	core
MYB	NH178	NH178_evm.model.ctg6.1809	Cluster_81	Cluster_742	OG0000080	OG0000080_Cluster_1	OG0000080_Cluster_0	shell	shell	shell	shell
MYB	NH178	NH178_evm.model.ctg6.1007	Cluster_665	Cluster_351	OG0000013	OG0000013_Cluster_1	OG0000013_Cluster_1	core	core	core	core
MYB	NH178	NH178_evm.model.ctg5.859	Cluster_292	Cluster_559	OG0000050	OG0000050_Cluster_1	OG0000050_Cluster_21	shell	shell	shell	shell
MYB	NH178	NH178_evm.model.ctg5.656	Cluster_704	Cluster_190	OG0000087	OG0000087_Cluster_3	OG0000087_Cluster_6	core	core	core	core
MYB	NH178	NH178_evm.model.ctg5.583	Cluster_395	Cluster_419	OG0000031	OG0000031_Cluster_1	OG0000031_Cluster_18	core	core	core	core
MYB	NH178	NH178_evm.model.ctg5.559	Cluster_233	Cluster_704	OG0000029	OG0000029_Cluster_0	OG0000029_Cluster_0	core	core	core	core
MYB	NH178	NH178_evm.model.ctg5.525	Cluster_401	Cluster_509	OG0000024	OG0000024_Cluster_4	OG0000024_Cluster_2	core	core	core	core
MYB	NH178	NH178_evm.model.ctg5.1318	Cluster_666	Cluster_15	OG0000060	OG0000060_Cluster_0	OG0000060_Cluster_1	core	core	core	core
MYB	NH178	NH178_evm.model.ctg5.1309	Cluster_615	Cluster_263	OG0000069	OG0000069_Cluster_3	OG0000069_Cluster_0	core	core	core	core
MYB	NH178	NH178_evm.model.ctg40.60	Cluster_392	Cluster_53	OG0000094	OG0000094_Cluster_0	OG0000094_Cluster_0	shell	shell	shell	shell
MYB	NH178	NH178_evm.model.ctg4.988	Cluster_148	Cluster_597	OG0000075	OG0000075_Cluster_18	OG0000075_Cluster_16	shell	shell	shell	shell
MYB	NH178	NH178_evm.model.ctg4.613	Cluster_622	Cluster_365	OG0000040	OG0000040_Cluster_5	OG0000040_Cluster_13	core	core	core	core
MYB	NH178	NH178_evm.model.ctg4.155	Cluster_412	Cluster_646	OG0000068	OG0000068_Cluster_1	OG0000068_Cluster_0	core	core	core	core
MYB	NH178	NH178_evm.model.ctg4.1530	Cluster_656	Cluster_18	OG0000016	OG0000016_Cluster_0	OG0000016_Cluster_0	core	core	core	core
MYB	NH178	NH178_evm.model.ctg4.1423	Cluster_494	Cluster_581	OG0000012	OG0000012_Cluster_1	OG0000012_Cluster_7	core	core	core	core
MYB	NH178	NH178_evm.model.ctg39.49	Cluster_392	Cluster_209	OG0000092	OG0000092_Cluster_0	OG0000092_Cluster_4	shell	shell	shell	shell
MYB	NH178	NH178_evm.model.ctg35.111	Cluster_507	Cluster_10	OG0000043	OG0000043_Cluster_0	OG0000043_Cluster_0	core	core	core	core
MYB	NH178	NH178_evm.model.ctg3.991	Cluster_200	Cluster_225	OG0000010	OG0000010_Cluster_4	OG0000010_Cluster_0	core	core	core	core
MYB	NH178	NH178_evm.model.ctg3.741	Cluster_645	Cluster_585	OG0000063	OG0000063_Cluster_20	OG0000063_Cluster_0	shell	shell	shell	shell
MYB	NH178	NH178_evm.model.ctg3.359	Cluster_219	Cluster_9	OG0000084	OG0000084_Cluster_18	OG0000084_Cluster_11	shell	shell	shell	shell
MYB	NH178	NH178_evm.model.ctg3.1707	Cluster_250	Cluster_621	OG0000091	OG0000091_Cluster_0	OG0000091_Cluster_9	shell	shell	shell	shell
MYB	NH178	NH178_evm.model.ctg3.1430	Cluster_488	Cluster_360	OG0000018	OG0000018_Cluster_0	OG0000018_Cluster_1	core	core	core	core
MYB	NH178	NH178_evm.model.ctg3.1392	Cluster_627	Cluster_495	OG0000027	OG0000027_Cluster_2	OG0000027_Cluster_1	core	core	core	core
MYB	NH178	NH178_evm.model.ctg3.1290	Cluster_328	Cluster_538	OG0000020	OG0000020_Cluster_5	OG0000020_Cluster_1	shell	shell	shell	shell
MYB	NH178	NH178_evm.model.ctg3.1288	Cluster_428	Cluster_48	OG0000082	OG0000082_Cluster_1	OG0000082_Cluster_2	core	core	shell	core
MYB	NH178	NH178_evm.model.ctg29.315	Cluster_525	Cluster_206	OG0000008	OG0000008_Cluster_2	OG0000008_Cluster_6	core	core	core	core
MYB	NH178	NH178_evm.model.ctg29.273	Cluster_652	Cluster_580	OG0000000	OG0000000_Cluster_10	OG0000000_Cluster_11	shell	shell	shell	shell
MYB	NH178	NH178_evm.model.ctg28.418	Cluster_205	Cluster_264	OG0000055	OG0000055_Cluster_0	OG0000055_Cluster_0	core	core	core	core
MYB	NH178	NH178_evm.model.ctg24.221	Cluster_508	Cluster_162	OG0000095	OG0000095_Cluster_3	OG0000095_Cluster_3	shell	shell	shell	shell
MYB	NH178	NH178_evm.model.ctg24.12	Cluster_552	Cluster_194	OG0000058	OG0000058_Cluster_1	OG0000058_Cluster_2	core	core	core	core
MYB	NH178	NH178_evm.model.ctg23.126	Cluster_364	Cluster_591	OG0000059	OG0000059_Cluster_0	OG0000059_Cluster_0	shell	core	shell	core
MYB	NH178	NH178_evm.model.ctg22.747	Cluster_386	Cluster_80	OG0000030	OG0000030_Cluster_1	OG0000030_Cluster_1	core	core	core	core
MYB	NH178	NH178_evm.model.ctg22.579	Cluster_63	Cluster_51	OG0000003	OG0000003_Cluster_8	OG0000003_Cluster_26	cloud	cloud	cloud	cloud
MYB	NH178	NH178_evm.model.ctg22.577	Cluster_557	Cluster_52	OG0000003	OG0000003_Cluster_40	OG0000003_Cluster_27	cloud	cloud	cloud	cloud
MYB	NH178	NH178_evm.model.ctg20.43	Cluster_545	Cluster_286	OG0000070	OG0000070_Cluster_0	OG0000070_Cluster_0	core	core	core	core
MYB	NH178	NH178_evm.model.ctg20.216	Cluster_158	Cluster_416	OG0000088	OG0000088_Cluster_0	OG0000088_Cluster_0	core	core	core	core
MYB	NH178	NH178_evm.model.ctg20.102	Cluster_332	Cluster_549	OG0000049	OG0000049_Cluster_2	OG0000049_Cluster_18	core	core	core	core
MYB	NH178	NH178_evm.model.ctg2.704	Cluster_544	Cluster_347	OG0000067	OG0000067_Cluster_0	OG0000067_Cluster_4	core	core	core	core
MYB	NH178	NH178_evm.model.ctg2.544	Cluster_447	Cluster_88	OG0000086	OG0000086_Cluster_3	OG0000086_Cluster_4	shell	shell	shell	shell
MYB	NH178	NH178_evm.model.ctg19.338	Cluster_128	Cluster_332	OG0000001	OG0000001_Cluster_2	OG0000001_Cluster_22	shell	shell	shell	shell
MYB	NH178	NH178_evm.model.ctg18.549	Cluster_165	Cluster_243	OG0000002	OG0000002_Cluster_0	OG0000002_Cluster_1	shell	shell	shell	shell
MYB	NH178	NH178_evm.model.ctg18.527	Cluster_441	Cluster_757	OG0000033	OG0000033_Cluster_1	OG0000033_Cluster_2	core	core	core	core
MYB	NH178	NH178_evm.model.ctg18.319	Cluster_150	Cluster_492	OG0000052	OG0000052_Cluster_0	OG0000052_Cluster_2	core	core	core	core
MYB	NH178	NH178_evm.model.ctg17.723	Cluster_336	Cluster_34	OG0000056	OG0000056_Cluster_0	OG0000056_Cluster_1	core	core	core	core
MYB	NH178	NH178_evm.model.ctg17.683	Cluster_126	Cluster_246	OG0000041	OG0000041_Cluster_0	OG0000041_Cluster_0	shell	core	shell	core
MYB	NH178	NH178_evm.model.ctg16.523	Cluster_331	Cluster_596	OG0000028	OG0000028_Cluster_0	OG0000028_Cluster_0	core	core	core	core
MYB	NH178	NH178_evm.model.ctg15.742	Cluster_273	Cluster_467	OG0000071	OG0000071_Cluster_0	OG0000071_Cluster_4	core	core	core	core
MYB	NH178	NH178_evm.model.ctg15.733	Cluster_203	Cluster_595	OG0000076	OG0000076_Cluster_2	OG0000076_Cluster_3	core	core	core	core
MYB	NH178	NH178_evm.model.ctg15.1605	Cluster_251	Cluster_547	OG0000079	OG0000079_Cluster_4	OG0000079_Cluster_31	shell	shell	shell	shell
MYB	NH178	NH178_evm.model.ctg15.1536	Cluster_201	Cluster_182	OG0000078	OG0000078_Cluster_2	OG0000078_Cluster_14	core	core	core	shell
MYB	NH178	NH178_evm.model.ctg15.1276	Cluster_511	Cluster_252	OG0000036	OG0000036_Cluster_6	OG0000036_Cluster_1	core	core	core	core
MYB	NH178	NH178_evm.model.ctg15.1220	Cluster_600	Cluster_531	OG0000037	OG0000037_Cluster_0	OG0000037_Cluster_0	core	core	core	core
MYB	NH178	NH178_evm.model.ctg15.1124	Cluster_578	Cluster_261	OG0000014	OG0000014_Cluster_0	OG0000014_Cluster_0	core	core	core	core
MYB	NH178	NH178_evm.model.ctg15.1121	Cluster_320	Cluster_129	OG0000085	OG0000085_Cluster_1	OG0000085_Cluster_3	shell	core	shell	core
MYB	NH178	NH178_evm.model.ctg15.1022	Cluster_253	Cluster_678	OG0000017	OG0000017_Cluster_2	OG0000017_Cluster_0	core	core	core	core
MYB	NH178	NH178_evm.model.ctg14.318	Cluster_217	Cluster_703	OG0000074	OG0000074_Cluster_0	OG0000074_Cluster_6	core	core	core	core
MYB	NH178	NH178_evm.model.ctg13.286	Cluster_221	Cluster_424	OG0000077	OG0000077_Cluster_0	OG0000077_Cluster_0	core	core	core	core
MYB	NH178	NH178_evm.model.ctg12.641	Cluster_408	Cluster_199	OG0000044	OG0000044_Cluster_0	OG0000044_Cluster_8	core	core	core	core
MYB	NH178	NH178_evm.model.ctg12.104	Cluster_468	Cluster_700	OG0000019	OG0000019_Cluster_0	OG0000019_Cluster_1	core	core	core	core
MYB	NH178	NH178_evm.model.ctg11.257	Cluster_478	Cluster_55	OG0000057	OG0000057_Cluster_1	OG0000057_Cluster_3	core	core	core	core
MYB	NH178	NH178_evm.model.ctg10.592	Cluster_583	Cluster_701	OG0000066	OG0000066_Cluster_2	OG0000066_Cluster_3	core	core	core	core
MYB	NH178	NH178_evm.model.ctg1.633	Cluster_601	Cluster_426	OG0000051	OG0000051_Cluster_0	OG0000051_Cluster_0	core	core	core	core
MYB	NH178	NH178_evm.model.ctg1.469	Cluster_592	Cluster_485	OG0000054	OG0000054_Cluster_0	OG0000054_Cluster_1	core	core	core	core
MYB	NH178	NH178_evm.model.ctg1.4685	Cluster_658	Cluster_268	OG0000009;OG0000221	OG0000009_Cluster_0;OG0000221_Cluster_0	OG0000009_Cluster_0;OG0000221_Cluster_0	core	core	cloud	cloud
MYB	NH178	NH178_evm.model.ctg1.468	Cluster_470	Cluster_702	OG0000083	OG0000083_Cluster_0	OG0000083_Cluster_4	shell	shell	shell	shell
MYB	NH178	NH178_evm.model.ctg1.4670	Cluster_553	Cluster_607	OG0000011	OG0000011_Cluster_0	OG0000011_Cluster_0	shell	core	shell	core
MYB	NH178	NH178_evm.model.ctg1.3959	Cluster_515	Cluster_184	OG0000006	OG0000006_Cluster_1	OG0000006_Cluster_9	core	core	shell	shell
MYB	NH178	NH178_evm.model.ctg1.3826	Cluster_122	Cluster_13	OG0000004	OG0000004_Cluster_0	OG0000004_Cluster_0	core	core	shell	shell
MYB	NH178	NH178_evm.model.ctg1.3794	Cluster_154	Cluster_765	OG0000005	OG0000005_Cluster_0	OG0000005_Cluster_1	core	core	shell	shell
MYB	NH178	NH178_evm.model.ctg1.3526	Cluster_71	Cluster_486	OG0000047	OG0000047_Cluster_7	OG0000047_Cluster_2	shell	shell	shell	shell
MYB	NH178	NH178_evm.model.ctg1.2980	Cluster_442	Cluster_72	OG0000062	OG0000062_Cluster_0	OG0000062_Cluster_0	core	core	core	core
MYB	NH178	NH178_evm.model.ctg1.2886	Cluster_413	Cluster_339	OG0000046	OG0000046_Cluster_0	OG0000046_Cluster_0	core	core	core	core
MYB	NH178	NH178_evm.model.ctg1.2843	Cluster_435	Cluster_758	OG0000025	OG0000025_Cluster_0	OG0000025_Cluster_1	core	core	core	core
MYB	NH178	NH178_evm.model.ctg1.2804	Cluster_554	Cluster_136	OG0000035	OG0000035_Cluster_3	OG0000035_Cluster_0	shell	core	core	core
MYB	NH178	NH178_evm.model.ctg1.2732	Cluster_356	Cluster_623	OG0000034	OG0000034_Cluster_0	OG0000034_Cluster_8	core	shell	core	shell
MYB	NH178	NH178_evm.model.ctg1.2461	Cluster_687	Cluster_493	OG0000007	OG0000007_Cluster_2	OG0000007_Cluster_0	core	core	core	core
MYB	NH178	NH178_evm.model.ctg1.1923	Cluster_227	Cluster_400	OG0000042	OG0000042_Cluster_7	OG0000042_Cluster_10	shell	shell	shell	shell
MYB	NH178	NH178_evm.model.ctg1.184	Cluster_230	Cluster_587	OG0000026	OG0000026_Cluster_3	OG0000026_Cluster_1	shell	shell	shell	shell
MYB	NH178	NH178_evm.model.ctg1.1333	Cluster_175	Cluster_617	OG0000023	OG0000023_Cluster_1	OG0000023_Cluster_3	cloud	cloud	cloud	cloud
MYB	NH178	NH178_evm.model.ctg1.1295	Cluster_480	Cluster_7	OG0000032	OG0000032_Cluster_0	OG0000032_Cluster_0	core	core	core	core
MYB	NH178	NH178_evm.model.ctg1.1237	Cluster_140	Cluster_287	OG0000015	OG0000015_Cluster_0	OG0000015_Cluster_0	core	core	core	core
MYB	NH177	NH177_evm.model.ctg9.772	Cluster_128	Cluster_332	OG0000001	OG0000001_Cluster_2	OG0000001_Cluster_22	shell	shell	shell	shell
MYB	NH177	NH177_evm.model.ctg8.289	Cluster_81	Cluster_742	OG0000080	OG0000080_Cluster_1	OG0000080_Cluster_0	shell	shell	shell	shell
MYB	NH177	NH177_evm.model.ctg8.1418	Cluster_349	Cluster_306	OG0000038	OG0000038_Cluster_0	OG0000038_Cluster_0	core	core	core	core
MYB	NH177	NH177_evm.model.ctg8.1086	Cluster_665	Cluster_351	OG0000013	OG0000013_Cluster_1	OG0000013_Cluster_1	core	core	core	core
MYB	NH177	NH177_evm.model.ctg6.86	Cluster_205	Cluster_264	OG0000055	OG0000055_Cluster_0	OG0000055_Cluster_0	core	core	core	core
MYB	NH177	NH177_evm.model.ctg6.848	Cluster_508	Cluster_162	OG0000095	OG0000095_Cluster_3	OG0000095_Cluster_3	shell	shell	shell	shell
MYB	NH177	NH177_evm.model.ctg6.1058	Cluster_552	Cluster_194	OG0000058	OG0000058_Cluster_1	OG0000058_Cluster_2	core	core	core	core
MYB	NH177	NH177_evm.model.ctg56.19	Cluster_221	Cluster_424	OG0000077	OG0000077_Cluster_0	OG0000077_Cluster_0	core	core	core	core
MYB	NH177	NH177_evm.model.ctg5.238	Cluster_628	Cluster_266	OG0000039	OG0000039_Cluster_0	OG0000039_Cluster_0	shell	core	shell	core
MYB	NH177	NH177_evm.model.ctg49.106	Cluster_507	Cluster_10	OG0000043	OG0000043_Cluster_0	OG0000043_Cluster_0	core	core	core	core
MYB	NH177	NH177_evm.model.ctg45.207	Cluster_679	Cluster_262	OG0000002	OG0000002_Cluster_5	OG0000002_Cluster_0	core	core	core	core
MYB	NH177	NH177_evm.model.ctg45.162	Cluster_529	Cluster_346	OG0000021	OG0000021_Cluster_0	OG0000021_Cluster_0	core	core	core	core
MYB	NH177	NH177_evm.model.ctg4.650	Cluster_408	Cluster_199	OG0000044	OG0000044_Cluster_0	OG0000044_Cluster_8	core	core	core	core
MYB	NH177	NH177_evm.model.ctg4.105	Cluster_468	Cluster_700	OG0000019	OG0000019_Cluster_0	OG0000019_Cluster_1	core	core	core	core
MYB	NH177	NH177_evm.model.ctg39.309	Cluster_525	Cluster_206	OG0000008	OG0000008_Cluster_2	OG0000008_Cluster_6	core	core	core	core
MYB	NH177	NH177_evm.model.ctg39.268	Cluster_644	Cluster_289	OG0000000	OG0000000_Cluster_9	OG0000000_Cluster_4	shell	shell	shell	shell
MYB	NH177	NH177_evm.model.ctg38.472	Cluster_441	Cluster_757	OG0000033	OG0000033_Cluster_1	OG0000033_Cluster_2	core	core	core	core
MYB	NH177	NH177_evm.model.ctg38.263	Cluster_150	Cluster_492	OG0000052	OG0000052_Cluster_0	OG0000052_Cluster_2	core	core	core	core
MYB	NH177	NH177_evm.model.ctg36.19	Cluster_76	Cluster_328	OG0000084	OG0000084_Cluster_1	OG0000084_Cluster_16	cloud	cloud	cloud	cloud
MYB	NH177	NH177_evm.model.ctg35.211	Cluster_273	Cluster_467	OG0000071	OG0000071_Cluster_0	OG0000071_Cluster_4	core	core	core	core
MYB	NH177	NH177_evm.model.ctg35.202	Cluster_203	Cluster_595	OG0000076	OG0000076_Cluster_2	OG0000076_Cluster_3	core	core	core	core
MYB	NH177	NH177_evm.model.ctg34.99	Cluster_139	Cluster_246	OG0000041	OG0000041_Cluster_1	OG0000041_Cluster_0	shell	core	shell	core
MYB	NH177	NH177_evm.model.ctg34.62	Cluster_336	Cluster_34	OG0000056	OG0000056_Cluster_0	OG0000056_Cluster_1	core	core	core	core
MYB	NH177	NH177_evm.model.ctg32.993	Cluster_320	Cluster_129	OG0000085	OG0000085_Cluster_1	OG0000085_Cluster_3	shell	core	shell	core
MYB	NH177	NH177_evm.model.ctg32.990	Cluster_578	Cluster_261	OG0000014	OG0000014_Cluster_0	OG0000014_Cluster_0	core	core	core	core
MYB	NH177	NH177_evm.model.ctg32.896	Cluster_600	Cluster_531	OG0000037	OG0000037_Cluster_0	OG0000037_Cluster_0	core	core	core	core
MYB	NH177	NH177_evm.model.ctg32.842	Cluster_511	Cluster_252	OG0000036	OG0000036_Cluster_6	OG0000036_Cluster_1	core	core	core	core
MYB	NH177	NH177_evm.model.ctg32.579	Cluster_201	Cluster_182	OG0000078	OG0000078_Cluster_2	OG0000078_Cluster_14	core	core	core	shell
MYB	NH177	NH177_evm.model.ctg32.512	Cluster_251	Cluster_547	OG0000079	OG0000079_Cluster_4	OG0000079_Cluster_31	shell	shell	shell	shell
MYB	NH177	NH177_evm.model.ctg32.1095	Cluster_253	Cluster_678	OG0000017	OG0000017_Cluster_2	OG0000017_Cluster_0	core	core	core	core
MYB	NH177	NH177_evm.model.ctg3.654	Cluster_601	Cluster_426	OG0000051	OG0000051_Cluster_0	OG0000051_Cluster_0	core	core	core	core
MYB	NH177	NH177_evm.model.ctg3.486	Cluster_592	Cluster_485	OG0000054	OG0000054_Cluster_0	OG0000054_Cluster_1	core	core	core	core
MYB	NH177	NH177_evm.model.ctg3.1933	Cluster_116	Cluster_46	OG0000042	OG0000042_Cluster_1	OG0000042_Cluster_6	shell	shell	shell	shell
MYB	NH177	NH177_evm.model.ctg3.192	Cluster_230	Cluster_587	OG0000026	OG0000026_Cluster_3	OG0000026_Cluster_1	shell	shell	shell	shell
MYB	NH177	NH177_evm.model.ctg3.1355	Cluster_348	Cluster_755	OG0000023	OG0000023_Cluster_4	OG0000023_Cluster_4	shell	shell	shell	shell
MYB	NH177	NH177_evm.model.ctg3.1318	Cluster_480	Cluster_7	OG0000032	OG0000032_Cluster_0	OG0000032_Cluster_0	core	core	core	core
MYB	NH177	NH177_evm.model.ctg3.1258	Cluster_140	Cluster_287	OG0000015	OG0000015_Cluster_0	OG0000015_Cluster_0	core	core	core	core
MYB	NH177	NH177_evm.model.ctg29.731	Cluster_173	Cluster_536	OG0000003	OG0000003_Cluster_32	OG0000003_Cluster_1	shell	shell	shell	shell
MYB	NH177	NH177_evm.model.ctg29.729	Cluster_84	Cluster_452	OG0000003	OG0000003_Cluster_12	OG0000003_Cluster_0	shell	shell	shell	shell
MYB	NH177	NH177_evm.model.ctg29.556	Cluster_386	Cluster_80	OG0000030	OG0000030_Cluster_1	OG0000030_Cluster_1	core	core	core	core
MYB	NH177	NH177_evm.model.ctg29.278	Cluster_117	Cluster_186	OG0000089	OG0000089_Cluster_1	OG0000089_Cluster_14	shell	shell	shell	shell
MYB	NH177	NH177_evm.model.ctg28.195	Cluster_172	Cluster_414	OG0000072	OG0000072_Cluster_1	OG0000072_Cluster_7	shell	shell	shell	shell
MYB	NH177	NH177_evm.model.ctg28.160	Cluster_414	Cluster_448	OG0000081	OG0000081_Cluster_0	OG0000081_Cluster_11	core	core	core	core
MYB	NH177	NH177_evm.model.ctg28.101	Cluster_305	Cluster_4	OG0000090	OG0000090_Cluster_0	OG0000090_Cluster_0	shell	core	shell	core
MYB	NH177	NH177_evm.model.ctg26.285	Cluster_478	Cluster_55	OG0000057	OG0000057_Cluster_1	OG0000057_Cluster_3	core	core	core	core
MYB	NH177	NH177_evm.model.ctg25.113	Cluster_583	Cluster_701	OG0000066	OG0000066_Cluster_2	OG0000066_Cluster_3	core	core	core	core
MYB	NH177	NH177_evm.model.ctg24.299	Cluster_309	Cluster_449	OG0000064	OG0000064_Cluster_1	OG0000064_Cluster_4	core	core	core	core
MYB	NH177	NH177_evm.model.ctg24.226	Cluster_199	Cluster_489	OG0000053	OG0000053_Cluster_0	OG0000053_Cluster_6	shell	shell	shell	shell
MYB	NH177	NH177_evm.model.ctg24.175	Cluster_422	Cluster_354	OG0000048	OG0000048_Cluster_2	OG0000048_Cluster_5	core	core	core	core
MYB	NH177	NH177_evm.model.ctg22.625	Cluster_332	Cluster_549	OG0000049	OG0000049_Cluster_2	OG0000049_Cluster_18	core	core	core	core
MYB	NH177	NH177_evm.model.ctg22.512	Cluster_158	Cluster_416	OG0000088	OG0000088_Cluster_0	OG0000088_Cluster_0	core	core	core	core
MYB	NH177	NH177_evm.model.ctg21.156	Cluster_217	Cluster_703	OG0000074	OG0000074_Cluster_0	OG0000074_Cluster_6	core	core	core	core
MYB	NH177	NH177_evm.model.ctg2.711	Cluster_544	Cluster_347	OG0000067	OG0000067_Cluster_0	OG0000067_Cluster_4	core	core	core	core
MYB	NH177	NH177_evm.model.ctg2.553	Cluster_447	Cluster_88	OG0000086	OG0000086_Cluster_3	OG0000086_Cluster_4	shell	shell	shell	shell
MYB	NH177	NH177_evm.model.ctg17.203	Cluster_364	Cluster_591	OG0000059	OG0000059_Cluster_0	OG0000059_Cluster_0	shell	core	shell	core
MYB	NH177	NH177_evm.model.ctg16.259	Cluster_331	Cluster_596	OG0000028	OG0000028_Cluster_0	OG0000028_Cluster_0	core	core	core	core
MYB	NH177	NH177_evm.model.ctg15.964	Cluster_488	Cluster_360	OG0000018	OG0000018_Cluster_0	OG0000018_Cluster_1	core	core	core	core
MYB	NH177	NH177_evm.model.ctg15.672	Cluster_250	Cluster_621	OG0000091	OG0000091_Cluster_0	OG0000091_Cluster_9	shell	shell	shell	shell
MYB	NH177	NH177_evm.model.ctg15.1649	Cluster_645	Cluster_585	OG0000063	OG0000063_Cluster_20	OG0000063_Cluster_0	shell	shell	shell	shell
MYB	NH177	NH177_evm.model.ctg15.1403	Cluster_200	Cluster_225	OG0000010	OG0000010_Cluster_4	OG0000010_Cluster_0	core	core	core	core
MYB	NH177	NH177_evm.model.ctg15.1103	Cluster_428	Cluster_48	OG0000082	OG0000082_Cluster_1	OG0000082_Cluster_2	core	core	shell	core
MYB	NH177	NH177_evm.model.ctg15.1101	Cluster_328	Cluster_538	OG0000020	OG0000020_Cluster_5	OG0000020_Cluster_1	shell	shell	shell	shell
MYB	NH177	NH177_evm.model.ctg15.1003	Cluster_627	Cluster_495	OG0000027	OG0000027_Cluster_2	OG0000027_Cluster_1	core	core	core	core
MYB	NH177	NH177_evm.model.ctg14.756	Cluster_26	Cluster_406	OG0000075	OG0000075_Cluster_3	OG0000075_Cluster_8	cloud	shell	cloud	shell
MYB	NH177	NH177_evm.model.ctg14.316	Cluster_494	Cluster_581	OG0000012	OG0000012_Cluster_1	OG0000012_Cluster_7	core	core	core	core
MYB	NH177	NH177_evm.model.ctg14.209	Cluster_656	Cluster_18	OG0000016	OG0000016_Cluster_0	OG0000016_Cluster_0	core	core	core	core
MYB	NH177	NH177_evm.model.ctg14.1582	Cluster_412	Cluster_646	OG0000068	OG0000068_Cluster_1	OG0000068_Cluster_0	core	core	core	core
MYB	NH177	NH177_evm.model.ctg14.1119	Cluster_622	Cluster_365	OG0000040	OG0000040_Cluster_5	OG0000040_Cluster_13	core	core	core	core
MYB	NH177	NH177_evm.model.ctg13.912	Cluster_122	Cluster_13	OG0000004	OG0000004_Cluster_0	OG0000004_Cluster_0	core	core	shell	shell
MYB	NH177	NH177_evm.model.ctg13.881	Cluster_154	Cluster_765	OG0000005	OG0000005_Cluster_0	OG0000005_Cluster_1	core	core	shell	shell
MYB	NH177	NH177_evm.model.ctg13.610	Cluster_71	Cluster_486	OG0000047	OG0000047_Cluster_7	OG0000047_Cluster_2	shell	shell	shell	shell
MYB	NH177	NH177_evm.model.ctg13.41	Cluster_442	Cluster_72	OG0000062	OG0000062_Cluster_0	OG0000062_Cluster_0	core	core	core	core
MYB	NH177	NH177_evm.model.ctg13.1778	Cluster_658	Cluster_268	OG0000009	OG0000009_Cluster_0	OG0000009_Cluster_0	core	core	core	core
MYB	NH177	NH177_evm.model.ctg13.1762	Cluster_566	Cluster_607	OG0000011	OG0000011_Cluster_1	OG0000011_Cluster_0	shell	core	shell	core
MYB	NH177	NH177_evm.model.ctg13.1044	Cluster_515	Cluster_184	OG0000006	OG0000006_Cluster_1	OG0000006_Cluster_9	core	core	shell	shell
MYB	NH177	NH177_evm.model.ctg12.532	Cluster_279	Cluster_42	OG0000073	OG0000073_Cluster_2	OG0000073_Cluster_5	core	core	core	core
MYB	NH177	NH177_evm.model.ctg11.902	Cluster_401	Cluster_509	OG0000024	OG0000024_Cluster_4	OG0000024_Cluster_2	core	core	core	core
MYB	NH177	NH177_evm.model.ctg11.872	Cluster_233	Cluster_704	OG0000029	OG0000029_Cluster_0	OG0000029_Cluster_0	core	core	core	core
MYB	NH177	NH177_evm.model.ctg11.850	Cluster_395	Cluster_419	OG0000031	OG0000031_Cluster_1	OG0000031_Cluster_18	core	core	core	core
MYB	NH177	NH177_evm.model.ctg11.778	Cluster_704	Cluster_190	OG0000087	OG0000087_Cluster_3	OG0000087_Cluster_6	core	core	core	core
MYB	NH177	NH177_evm.model.ctg11.582	Cluster_292	Cluster_21	OG0000050	OG0000050_Cluster_1	OG0000050_Cluster_19	shell	shell	shell	shell
MYB	NH177	NH177_evm.model.ctg11.154	Cluster_615	Cluster_263	OG0000069	OG0000069_Cluster_3	OG0000069_Cluster_0	core	core	core	core
MYB	NH177	NH177_evm.model.ctg11.145	Cluster_666	Cluster_15	OG0000060	OG0000060_Cluster_0	OG0000060_Cluster_1	core	core	core	core
MYB	NH177	NH177_evm.model.ctg10.96	Cluster_435	Cluster_758	OG0000025	OG0000025_Cluster_0	OG0000025_Cluster_1	core	core	core	core
MYB	NH177	NH177_evm.model.ctg10.56	Cluster_413	Cluster_339	OG0000046	OG0000046_Cluster_0	OG0000046_Cluster_0	core	core	core	core
MYB	NH177	NH177_evm.model.ctg10.498	Cluster_687	Cluster_493	OG0000007	OG0000007_Cluster_2	OG0000007_Cluster_0	core	core	core	core
MYB	NH177	NH177_evm.model.ctg10.218	Cluster_356	Cluster_623	OG0000034	OG0000034_Cluster_0	OG0000034_Cluster_8	core	shell	core	shell
MYB	NH177	NH177_evm.model.ctg10.136	Cluster_554	Cluster_136	OG0000035	OG0000035_Cluster_3	OG0000035_Cluster_0	shell	core	core	core
MYB	NH177	NH177_evm.model.ctg1.54	Cluster_399	Cluster_743	OG0000022	OG0000022_Cluster_1	OG0000022_Cluster_3	core	core	core	core
MYB	NH177	NH177_evm.model.ctg1.462	Cluster_266	Cluster_668	OG0000045	OG0000045_Cluster_0	OG0000045_Cluster_26	core	core	core	core
MYB	NH177	NH177_evm.model.ctg1.426	Cluster_244	Cluster_267	OG0000061	OG0000061_Cluster_1	OG0000061_Cluster_0	core	core	core	core
MYB	NH177	NH177_evm.model.ctg1.1309	Cluster_161	Cluster_418	OG0000065	OG0000065_Cluster_0	OG0000065_Cluster_1	core	core	core	core
MYB	NH176	NH176_evm.model.ctg9.554	Cluster_279	Cluster_42	OG0000073	OG0000073_Cluster_2	OG0000073_Cluster_5	core	core	core	core
MYB	NH176	NH176_evm.model.ctg9.1226	Cluster_529	Cluster_346	OG0000021	OG0000021_Cluster_0	OG0000021_Cluster_0	core	core	core	core
MYB	NH176	NH176_evm.model.ctg8.761	Cluster_386	Cluster_80	OG0000030	OG0000030_Cluster_1	OG0000030_Cluster_1	core	core	core	core
MYB	NH176	NH176_evm.model.ctg8.587	Cluster_84	Cluster_452	OG0000003	OG0000003_Cluster_12	OG0000003_Cluster_0	shell	shell	shell	shell
MYB	NH176	NH176_evm.model.ctg8.1026	Cluster_117	Cluster_186	OG0000089	OG0000089_Cluster_1	OG0000089_Cluster_14	shell	shell	shell	shell
MYB	NH176	NH176_evm.model.ctg7.653	Cluster_408	Cluster_199	OG0000044	OG0000044_Cluster_0	OG0000044_Cluster_8	core	core	core	core
MYB	NH176	NH176_evm.model.ctg7.107	Cluster_468	Cluster_700	OG0000019	OG0000019_Cluster_0	OG0000019_Cluster_1	core	core	core	core
MYB	NH176	NH176_evm.model.ctg6.60	Cluster_399	Cluster_743	OG0000022	OG0000022_Cluster_1	OG0000022_Cluster_3	core	core	core	core
MYB	NH176	NH176_evm.model.ctg6.456	Cluster_266	Cluster_668	OG0000045	OG0000045_Cluster_0	OG0000045_Cluster_26	core	core	core	core
MYB	NH176	NH176_evm.model.ctg6.418	Cluster_244	Cluster_267	OG0000061	OG0000061_Cluster_1	OG0000061_Cluster_0	core	core	core	core
MYB	NH176	NH176_evm.model.ctg6.1323	Cluster_161	Cluster_418	OG0000065	OG0000065_Cluster_0	OG0000065_Cluster_1	core	core	core	core
MYB	NH176	NH176_evm.model.ctg53.13	Cluster_392	Cluster_53	OG0000094	OG0000094_Cluster_0	OG0000094_Cluster_0	shell	shell	shell	shell
MYB	NH176	NH176_evm.model.ctg5.702	Cluster_544	Cluster_347	OG0000067	OG0000067_Cluster_0	OG0000067_Cluster_4	core	core	core	core
MYB	NH176	NH176_evm.model.ctg5.551	Cluster_447	Cluster_88	OG0000086	OG0000086_Cluster_3	OG0000086_Cluster_4	shell	shell	shell	shell
MYB	NH176	NH176_evm.model.ctg49.61	Cluster_679	Cluster_262	OG0000002	OG0000002_Cluster_5	OG0000002_Cluster_0	core	core	core	core
MYB	NH176	NH176_evm.model.ctg46.76	Cluster_154	Cluster_765	OG0000005	OG0000005_Cluster_0	OG0000005_Cluster_1	core	core	shell	shell
MYB	NH176	NH176_evm.model.ctg46.109	Cluster_122	Cluster_13	OG0000004	OG0000004_Cluster_0	OG0000004_Cluster_0	core	core	shell	shell
MYB	NH176	NH176_evm.model.ctg44.172	Cluster_392	Cluster_209	OG0000092	OG0000092_Cluster_0	OG0000092_Cluster_4	shell	shell	shell	shell
MYB	NH176	NH176_evm.model.ctg41.9	Cluster_658	Cluster_268	OG0000009	OG0000009_Cluster_0	OG0000009_Cluster_0	core	core	core	core
MYB	NH176	NH176_evm.model.ctg41.26	Cluster_566	Cluster_607	OG0000011	OG0000011_Cluster_1	OG0000011_Cluster_0	shell	core	shell	core
MYB	NH176	NH176_evm.model.ctg40.87	Cluster_81	Cluster_742	OG0000080	OG0000080_Cluster_1	OG0000080_Cluster_0	shell	shell	shell	shell
MYB	NH176	NH176_evm.model.ctg4.831	Cluster_253	Cluster_678	OG0000017	OG0000017_Cluster_2	OG0000017_Cluster_0	core	core	core	core
MYB	NH176	NH176_evm.model.ctg4.730	Cluster_320	Cluster_129	OG0000085	OG0000085_Cluster_1	OG0000085_Cluster_3	shell	core	shell	core
MYB	NH176	NH176_evm.model.ctg4.727	Cluster_578	Cluster_261	OG0000014	OG0000014_Cluster_0	OG0000014_Cluster_0	core	core	core	core
MYB	NH176	NH176_evm.model.ctg4.630	Cluster_600	Cluster_531	OG0000037	OG0000037_Cluster_0	OG0000037_Cluster_0	core	core	core	core
MYB	NH176	NH176_evm.model.ctg4.576	Cluster_511	Cluster_252	OG0000036	OG0000036_Cluster_6	OG0000036_Cluster_1	core	core	core	core
MYB	NH176	NH176_evm.model.ctg4.318	Cluster_201	Cluster_182	OG0000078	OG0000078_Cluster_2	OG0000078_Cluster_14	core	core	core	shell
MYB	NH176	NH176_evm.model.ctg4.250	Cluster_251	Cluster_547	OG0000079	OG0000079_Cluster_4	OG0000079_Cluster_31	shell	shell	shell	shell
MYB	NH176	NH176_evm.model.ctg4.1126	Cluster_203	Cluster_595	OG0000076	OG0000076_Cluster_2	OG0000076_Cluster_3	core	core	core	core
MYB	NH176	NH176_evm.model.ctg4.1117	Cluster_273	Cluster_467	OG0000071	OG0000071_Cluster_0	OG0000071_Cluster_4	core	core	core	core
MYB	NH176	NH176_evm.model.ctg38.114	Cluster_71	Cluster_486	OG0000047	OG0000047_Cluster_7	OG0000047_Cluster_2	shell	shell	shell	shell
MYB	NH176	NH176_evm.model.ctg36.113	Cluster_331	Cluster_596	OG0000028	OG0000028_Cluster_0	OG0000028_Cluster_0	core	core	core	core
MYB	NH176	NH176_evm.model.ctg35.63	Cluster_478	Cluster_55	OG0000057	OG0000057_Cluster_1	OG0000057_Cluster_3	core	core	core	core
MYB	NH176	NH176_evm.model.ctg3.966	Cluster_628	Cluster_266	OG0000039	OG0000039_Cluster_0	OG0000039_Cluster_0	shell	core	shell	core
MYB	NH176	NH176_evm.model.ctg3.1964	Cluster_305	Cluster_4	OG0000090	OG0000090_Cluster_0	OG0000090_Cluster_0	shell	core	shell	core
MYB	NH176	NH176_evm.model.ctg3.1914	Cluster_414	Cluster_448	OG0000081	OG0000081_Cluster_0	OG0000081_Cluster_11	core	core	core	core
MYB	NH176	NH176_evm.model.ctg3.1871	Cluster_172	Cluster_414	OG0000072	OG0000072_Cluster_1	OG0000072_Cluster_7	shell	shell	shell	shell
MYB	NH176	NH176_evm.model.ctg3.1499	Cluster_309	Cluster_449	OG0000064	OG0000064_Cluster_1	OG0000064_Cluster_4	core	core	core	core
MYB	NH176	NH176_evm.model.ctg3.1422	Cluster_199	Cluster_489	OG0000053	OG0000053_Cluster_0	OG0000053_Cluster_6	shell	shell	shell	shell
MYB	NH176	NH176_evm.model.ctg3.1371	Cluster_422	Cluster_354	OG0000048	OG0000048_Cluster_2	OG0000048_Cluster_5	core	core	core	core
MYB	NH176	NH176_evm.model.ctg27.449	Cluster_507	Cluster_10	OG0000043	OG0000043_Cluster_0	OG0000043_Cluster_0	core	core	core	core
MYB	NH176	NH176_evm.model.ctg27.319	Cluster_336	Cluster_34	OG0000056	OG0000056_Cluster_0	OG0000056_Cluster_1	core	core	core	core
MYB	NH176	NH176_evm.model.ctg27.281	Cluster_139	Cluster_246	OG0000041	OG0000041_Cluster_1	OG0000041_Cluster_0	shell	core	shell	core
MYB	NH176	NH176_evm.model.ctg26.215	Cluster_583	Cluster_701	OG0000066	OG0000066_Cluster_2	OG0000066_Cluster_3	core	core	core	core
MYB	NH176	NH176_evm.model.ctg25.97	Cluster_287	Cluster_200	OG0000001	OG0000001_Cluster_13	OG0000001_Cluster_18	shell	shell	shell	shell
MYB	NH176	NH176_evm.model.ctg25.211	Cluster_128	Cluster_332	OG0000001	OG0000001_Cluster_2	OG0000001_Cluster_22	shell	shell	shell	shell
MYB	NH176	NH176_evm.model.ctg22.876	Cluster_364	Cluster_591	OG0000059	OG0000059_Cluster_0	OG0000059_Cluster_0	shell	core	shell	core
MYB	NH176	NH176_evm.model.ctg22.328	Cluster_217	Cluster_703	OG0000074	OG0000074_Cluster_0	OG0000074_Cluster_6	core	core	core	core
MYB	NH176	NH176_evm.model.ctg22.1577	Cluster_666	Cluster_15	OG0000060	OG0000060_Cluster_0	OG0000060_Cluster_1	core	core	core	core
MYB	NH176	NH176_evm.model.ctg22.1569	Cluster_615	Cluster_263	OG0000069	OG0000069_Cluster_3	OG0000069_Cluster_0	core	core	core	core
MYB	NH176	NH176_evm.model.ctg22.1141	Cluster_292	Cluster_21	OG0000050	OG0000050_Cluster_1	OG0000050_Cluster_19	shell	shell	shell	shell
MYB	NH176	NH176_evm.model.ctg20.448	Cluster_150	Cluster_492	OG0000052	OG0000052_Cluster_0	OG0000052_Cluster_2	core	core	core	core
MYB	NH176	NH176_evm.model.ctg2.983	Cluster_687	Cluster_493	OG0000007	OG0000007_Cluster_2	OG0000007_Cluster_0	core	core	core	core
MYB	NH176	NH176_evm.model.ctg2.705	Cluster_356	Cluster_623	OG0000034	OG0000034_Cluster_0	OG0000034_Cluster_8	core	shell	core	shell
MYB	NH176	NH176_evm.model.ctg2.626	Cluster_554	Cluster_136	OG0000035	OG0000035_Cluster_3	OG0000035_Cluster_0	shell	core	core	core
MYB	NH176	NH176_evm.model.ctg2.584	Cluster_435	Cluster_758	OG0000025	OG0000025_Cluster_0	OG0000025_Cluster_1	core	core	core	core
MYB	NH176	NH176_evm.model.ctg2.541	Cluster_413	Cluster_339	OG0000046	OG0000046_Cluster_0	OG0000046_Cluster_0	core	core	core	core
MYB	NH176	NH176_evm.model.ctg2.444	Cluster_442	Cluster_72	OG0000062	OG0000062_Cluster_0	OG0000062_Cluster_0	core	core	core	core
MYB	NH176	NH176_evm.model.ctg2.1536	Cluster_116	Cluster_46	OG0000042	OG0000042_Cluster_1	OG0000042_Cluster_6	shell	shell	shell	shell
MYB	NH176	NH176_evm.model.ctg17.37	Cluster_704	Cluster_190	OG0000087	OG0000087_Cluster_3	OG0000087_Cluster_6	core	core	core	core
MYB	NH176	NH176_evm.model.ctg17.162	Cluster_401	Cluster_509	OG0000024	OG0000024_Cluster_4	OG0000024_Cluster_2	core	core	core	core
MYB	NH176	NH176_evm.model.ctg17.134	Cluster_233	Cluster_704	OG0000029	OG0000029_Cluster_0	OG0000029_Cluster_0	core	core	core	core
MYB	NH176	NH176_evm.model.ctg17.110	Cluster_395	Cluster_419	OG0000031	OG0000031_Cluster_1	OG0000031_Cluster_18	core	core	core	core
MYB	NH176	NH176_evm.model.ctg16.837	Cluster_349	Cluster_306	OG0000038	OG0000038_Cluster_0	OG0000038_Cluster_0	core	core	core	core
MYB	NH176	NH176_evm.model.ctg16.489	Cluster_665	Cluster_351	OG0000013	OG0000013_Cluster_1	OG0000013_Cluster_1	core	core	core	core
MYB	NH176	NH176_evm.model.ctg15.597	Cluster_158	Cluster_416	OG0000088	OG0000088_Cluster_0	OG0000088_Cluster_0	core	core	core	core
MYB	NH176	NH176_evm.model.ctg15.505	Cluster_332	Cluster_549	OG0000049	OG0000049_Cluster_2	OG0000049_Cluster_18	core	core	core	core
MYB	NH176	NH176_evm.model.ctg15.444	Cluster_545	Cluster_286	OG0000070	OG0000070_Cluster_0	OG0000070_Cluster_0	core	core	core	core
MYB	NH176	NH176_evm.model.ctg15.1294	Cluster_644	Cluster_289	OG0000000	OG0000000_Cluster_9	OG0000000_Cluster_4	shell	shell	shell	shell
MYB	NH176	NH176_evm.model.ctg15.1251	Cluster_525	Cluster_206	OG0000008	OG0000008_Cluster_2	OG0000008_Cluster_6	core	core	core	core
MYB	NH176	NH176_evm.model.ctg14.449	Cluster_711	Cluster_50	OG0000000	OG0000000_Cluster_15	OG0000000_Cluster_10	cloud	cloud	cloud	cloud
MYB	NH176	NH176_evm.model.ctg14.336	Cluster_508	Cluster_162	OG0000095	OG0000095_Cluster_3	OG0000095_Cluster_3	shell	shell	shell	shell
MYB	NH176	NH176_evm.model.ctg14.125	Cluster_552	Cluster_194	OG0000058	OG0000058_Cluster_1	OG0000058_Cluster_2	core	core	core	core
MYB	NH176	NH176_evm.model.ctg14.1078	Cluster_205	Cluster_264	OG0000055	OG0000055_Cluster_0	OG0000055_Cluster_0	core	core	core	core
MYB	NH176	NH176_evm.model.ctg13.492	Cluster_441	Cluster_757	OG0000033	OG0000033_Cluster_1	OG0000033_Cluster_2	core	core	core	core
MYB	NH176	NH176_evm.model.ctg13.470	Cluster_165	Cluster_243	OG0000002	OG0000002_Cluster_0	OG0000002_Cluster_1	shell	shell	shell	shell
MYB	NH176	NH176_evm.model.ctg13.436	Cluster_194	Cluster_602	OG0000093	OG0000093_Cluster_1	OG0000093_Cluster_3	shell	shell	shell	shell
MYB	NH176	NH176_evm.model.ctg11.917	Cluster_148	Cluster_597	OG0000075;OG0000190	OG0000075_Cluster_18;OG0000190_Cluster_0	OG0000075_Cluster_16;OG0000190_Cluster_0	shell	shell	cloud	cloud
MYB	NH176	NH176_evm.model.ctg11.91	Cluster_412	Cluster_646	OG0000068	OG0000068_Cluster_1	OG0000068_Cluster_0	core	core	core	core
MYB	NH176	NH176_evm.model.ctg11.550	Cluster_622	Cluster_365	OG0000040	OG0000040_Cluster_5	OG0000040_Cluster_13	core	core	core	core
MYB	NH176	NH176_evm.model.ctg11.1459	Cluster_656	Cluster_18	OG0000016	OG0000016_Cluster_0	OG0000016_Cluster_0	core	core	core	core
MYB	NH176	NH176_evm.model.ctg11.1351	Cluster_494	Cluster_581	OG0000012	OG0000012_Cluster_1	OG0000012_Cluster_7	core	core	core	core
MYB	NH176	NH176_evm.model.ctg10.657	Cluster_601	Cluster_426	OG0000051	OG0000051_Cluster_0	OG0000051_Cluster_0	core	core	core	core
MYB	NH176	NH176_evm.model.ctg10.483	Cluster_592	Cluster_485	OG0000054	OG0000054_Cluster_0	OG0000054_Cluster_1	core	core	core	core
MYB	NH176	NH176_evm.model.ctg10.482	Cluster_470	Cluster_702	OG0000083	OG0000083_Cluster_0	OG0000083_Cluster_4	shell	shell	shell	shell
MYB	NH176	NH176_evm.model.ctg10.190	Cluster_230	Cluster_587	OG0000026	OG0000026_Cluster_3	OG0000026_Cluster_1	shell	shell	shell	shell
MYB	NH176	NH176_evm.model.ctg10.1375	Cluster_348	Cluster_755	OG0000023	OG0000023_Cluster_4	OG0000023_Cluster_4	shell	shell	shell	shell
MYB	NH176	NH176_evm.model.ctg10.1335	Cluster_480	Cluster_7	OG0000032	OG0000032_Cluster_0	OG0000032_Cluster_0	core	core	core	core
MYB	NH176	NH176_evm.model.ctg10.1273	Cluster_140	Cluster_287	OG0000015	OG0000015_Cluster_0	OG0000015_Cluster_0	core	core	core	core
MYB	NH176	NH176_evm.model.ctg1.976	Cluster_200	Cluster_225	OG0000010	OG0000010_Cluster_4	OG0000010_Cluster_0	core	core	core	core
MYB	NH176	NH176_evm.model.ctg1.724	Cluster_12	Cluster_334	OG0000063	OG0000063_Cluster_9	OG0000063_Cluster_1	shell	shell	shell	shell
MYB	NH176	NH176_evm.model.ctg1.361	Cluster_70	Cluster_539	OG0000084	OG0000084_Cluster_0	OG0000084_Cluster_19	shell	shell	shell	shell
MYB	NH176	NH176_evm.model.ctg1.1702	Cluster_250	Cluster_621	OG0000091	OG0000091_Cluster_0	OG0000091_Cluster_9	shell	shell	shell	shell
MYB	NH176	NH176_evm.model.ctg1.1420	Cluster_488	Cluster_360	OG0000018	OG0000018_Cluster_0	OG0000018_Cluster_1	core	core	core	core
MYB	NH176	NH176_evm.model.ctg1.1383	Cluster_627	Cluster_495	OG0000027	OG0000027_Cluster_2	OG0000027_Cluster_1	core	core	core	core
MYB	NH176	NH176_evm.model.ctg1.1278	Cluster_328	Cluster_538	OG0000020	OG0000020_Cluster_5	OG0000020_Cluster_1	shell	shell	shell	shell
MYB	NH176	NH176_evm.model.ctg1.1276	Cluster_428	Cluster_48	OG0000082	OG0000082_Cluster_1	OG0000082_Cluster_2	core	core	shell	core
MYB	NH175	NH175_evm.model.ctg9.712	Cluster_515	Cluster_184	OG0000006	OG0000006_Cluster_1	OG0000006_Cluster_9	core	core	shell	shell
MYB	NH175	NH175_evm.model.ctg9.580	Cluster_122	Cluster_13	OG0000004	OG0000004_Cluster_0	OG0000004_Cluster_0	core	core	shell	shell
MYB	NH175	NH175_evm.model.ctg9.547	Cluster_154	Cluster_765	OG0000005	OG0000005_Cluster_0	OG0000005_Cluster_1	core	core	shell	shell
MYB	NH175	NH175_evm.model.ctg9.281	Cluster_71	Cluster_486	OG0000047	OG0000047_Cluster_7	OG0000047_Cluster_2	shell	shell	shell	shell
MYB	NH175	NH175_evm.model.ctg9.1447	Cluster_658	Cluster_268	OG0000009	OG0000009_Cluster_0	OG0000009_Cluster_0	core	core	core	core
MYB	NH175	NH175_evm.model.ctg9.1433	Cluster_566	Cluster_607	OG0000011	OG0000011_Cluster_1	OG0000011_Cluster_0	shell	core	shell	core
MYB	NH175	NH175_evm.model.ctg8.748	Cluster_303	Cluster_247	OG0000050	OG0000050_Cluster_2	OG0000050_Cluster_17	cloud	cloud	cloud	cloud
MYB	NH175	NH175_evm.model.ctg8.549	Cluster_704	Cluster_190	OG0000087	OG0000087_Cluster_3	OG0000087_Cluster_6	core	core	core	core
MYB	NH175	NH175_evm.model.ctg8.476	Cluster_395	Cluster_419	OG0000031	OG0000031_Cluster_1	OG0000031_Cluster_18	core	core	core	core
MYB	NH175	NH175_evm.model.ctg8.454	Cluster_233	Cluster_704	OG0000029	OG0000029_Cluster_0	OG0000029_Cluster_0	core	core	core	core
MYB	NH175	NH175_evm.model.ctg8.425	Cluster_401	Cluster_509	OG0000024	OG0000024_Cluster_4	OG0000024_Cluster_2	core	core	core	core
MYB	NH175	NH175_evm.model.ctg73.12	Cluster_392	Cluster_209	OG0000092	OG0000092_Cluster_0	OG0000092_Cluster_4	shell	shell	shell	shell
MYB	NH175	NH175_evm.model.ctg7.735	Cluster_273	Cluster_467	OG0000071	OG0000071_Cluster_0	OG0000071_Cluster_4	core	core	core	core
MYB	NH175	NH175_evm.model.ctg7.726	Cluster_203	Cluster_595	OG0000076	OG0000076_Cluster_2	OG0000076_Cluster_3	core	core	core	core
MYB	NH175	NH175_evm.model.ctg7.1595	Cluster_290	Cluster_63	OG0000079	OG0000079_Cluster_12	OG0000079_Cluster_4	cloud	cloud	cloud	cloud
MYB	NH175	NH175_evm.model.ctg7.1527	Cluster_201	Cluster_182	OG0000078	OG0000078_Cluster_2	OG0000078_Cluster_14	core	core	core	shell
MYB	NH175	NH175_evm.model.ctg7.1267	Cluster_511	Cluster_252	OG0000036	OG0000036_Cluster_6	OG0000036_Cluster_1	core	core	core	core
MYB	NH175	NH175_evm.model.ctg7.1214	Cluster_600	Cluster_531	OG0000037	OG0000037_Cluster_0	OG0000037_Cluster_0	core	core	core	core
MYB	NH175	NH175_evm.model.ctg7.1119	Cluster_578	Cluster_261	OG0000014	OG0000014_Cluster_0	OG0000014_Cluster_0	core	core	core	core
MYB	NH175	NH175_evm.model.ctg7.1116	Cluster_320	Cluster_129	OG0000085	OG0000085_Cluster_1	OG0000085_Cluster_3	shell	core	shell	core
MYB	NH175	NH175_evm.model.ctg7.1013	Cluster_253	Cluster_678	OG0000017	OG0000017_Cluster_2	OG0000017_Cluster_0	core	core	core	core
MYB	NH175	NH175_evm.model.ctg61.42	Cluster_392	Cluster_53	OG0000094	OG0000094_Cluster_0	OG0000094_Cluster_0	shell	shell	shell	shell
MYB	NH175	NH175_evm.model.ctg6.769	Cluster_628	Cluster_266	OG0000039	OG0000039_Cluster_0	OG0000039_Cluster_0	shell	core	shell	core
MYB	NH175	NH175_evm.model.ctg6.367	Cluster_422	Cluster_354	OG0000048	OG0000048_Cluster_2	OG0000048_Cluster_5	core	core	core	core
MYB	NH175	NH175_evm.model.ctg6.317	Cluster_199	Cluster_489	OG0000053	OG0000053_Cluster_0	OG0000053_Cluster_6	shell	shell	shell	shell
MYB	NH175	NH175_evm.model.ctg6.237	Cluster_309	Cluster_449	OG0000064	OG0000064_Cluster_1	OG0000064_Cluster_4	core	core	core	core
MYB	NH175	NH175_evm.model.ctg5.662	Cluster_601	Cluster_426	OG0000051	OG0000051_Cluster_0	OG0000051_Cluster_0	core	core	core	core
MYB	NH175	NH175_evm.model.ctg5.491	Cluster_592	Cluster_485	OG0000054	OG0000054_Cluster_0	OG0000054_Cluster_1	core	core	core	core
MYB	NH175	NH175_evm.model.ctg5.490	Cluster_470	Cluster_702	OG0000083	OG0000083_Cluster_0	OG0000083_Cluster_4	shell	shell	shell	shell
MYB	NH175	NH175_evm.model.ctg5.195	Cluster_230	Cluster_587	OG0000026	OG0000026_Cluster_3	OG0000026_Cluster_1	shell	shell	shell	shell
MYB	NH175	NH175_evm.model.ctg5.1378	Cluster_348	Cluster_755	OG0000023	OG0000023_Cluster_4	OG0000023_Cluster_4	shell	shell	shell	shell
MYB	NH175	NH175_evm.model.ctg5.1337	Cluster_480	Cluster_7	OG0000032	OG0000032_Cluster_0	OG0000032_Cluster_0	core	core	core	core
MYB	NH175	NH175_evm.model.ctg5.1272	Cluster_140	Cluster_287	OG0000015	OG0000015_Cluster_0	OG0000015_Cluster_0	core	core	core	core
MYB	NH175	NH175_evm.model.ctg44.24	Cluster_331	Cluster_596	OG0000028	OG0000028_Cluster_0	OG0000028_Cluster_0	core	core	core	core
MYB	NH175	NH175_evm.model.ctg41.99	Cluster_615	Cluster_263	OG0000069	OG0000069_Cluster_3	OG0000069_Cluster_0	core	core	core	core
MYB	NH175	NH175_evm.model.ctg41.107	Cluster_666	Cluster_15	OG0000060	OG0000060_Cluster_0	OG0000060_Cluster_1	core	core	core	core
MYB	NH175	NH175_evm.model.ctg4.597	Cluster_158	Cluster_416	OG0000088	OG0000088_Cluster_0	OG0000088_Cluster_0	core	core	core	core
MYB	NH175	NH175_evm.model.ctg4.500	Cluster_332	Cluster_549	OG0000049	OG0000049_Cluster_2	OG0000049_Cluster_18	core	core	core	core
MYB	NH175	NH175_evm.model.ctg4.446	Cluster_545	Cluster_286	OG0000070	OG0000070_Cluster_0	OG0000070_Cluster_0	core	core	core	core
MYB	NH175	NH175_evm.model.ctg4.1293	Cluster_644	Cluster_289	OG0000000	OG0000000_Cluster_9	OG0000000_Cluster_4	shell	shell	shell	shell
MYB	NH175	NH175_evm.model.ctg4.1249	Cluster_525	Cluster_206	OG0000008	OG0000008_Cluster_2	OG0000008_Cluster_6	core	core	core	core
MYB	NH175	NH175_evm.model.ctg39.14	Cluster_364	Cluster_591	OG0000059	OG0000059_Cluster_0	OG0000059_Cluster_0	shell	core	shell	core
MYB	NH175	NH175_evm.model.ctg37.22	Cluster_81	Cluster_742	OG0000080	OG0000080_Cluster_1	OG0000080_Cluster_0	shell	shell	shell	shell
MYB	NH175	NH175_evm.model.ctg35.23	Cluster_150	Cluster_492	OG0000052	OG0000052_Cluster_0	OG0000052_Cluster_2	core	core	core	core
MYB	NH175	NH175_evm.model.ctg33.254	Cluster_468	Cluster_700	OG0000019	OG0000019_Cluster_0	OG0000019_Cluster_1	core	core	core	core
MYB	NH175	NH175_evm.model.ctg32.46	Cluster_494	Cluster_581	OG0000012	OG0000012_Cluster_1	OG0000012_Cluster_7	core	core	core	core
MYB	NH175	NH175_evm.model.ctg32.159	Cluster_656	Cluster_18	OG0000016	OG0000016_Cluster_0	OG0000016_Cluster_0	core	core	core	core
MYB	NH175	NH175_evm.model.ctg3.675	Cluster_349	Cluster_306	OG0000038	OG0000038_Cluster_0	OG0000038_Cluster_0	core	core	core	core
MYB	NH175	NH175_evm.model.ctg3.1016	Cluster_665	Cluster_351	OG0000013	OG0000013_Cluster_1	OG0000013_Cluster_1	core	core	core	core
MYB	NH175	NH175_evm.model.ctg27.327	Cluster_217	Cluster_703	OG0000074	OG0000074_Cluster_0	OG0000074_Cluster_6	core	core	core	core
MYB	NH175	NH175_evm.model.ctg22.471	Cluster_161	Cluster_418	OG0000065	OG0000065_Cluster_0	OG0000065_Cluster_1	core	core	core	core
MYB	NH175	NH175_evm.model.ctg22.1724	Cluster_399	Cluster_743	OG0000022	OG0000022_Cluster_1	OG0000022_Cluster_3	core	core	core	core
MYB	NH175	NH175_evm.model.ctg22.1367	Cluster_244	Cluster_267	OG0000061	OG0000061_Cluster_1	OG0000061_Cluster_0	core	core	core	core
MYB	NH175	NH175_evm.model.ctg22.1329	Cluster_266	Cluster_668	OG0000045	OG0000045_Cluster_0	OG0000045_Cluster_26	core	core	core	core
MYB	NH175	NH175_evm.model.ctg21.72	Cluster_478	Cluster_55	OG0000057	OG0000057_Cluster_1	OG0000057_Cluster_3	core	core	core	core
MYB	NH175	NH175_evm.model.ctg2.792	Cluster_279	Cluster_42	OG0000073	OG0000073_Cluster_2	OG0000073_Cluster_5	core	core	core	core
MYB	NH175	NH175_evm.model.ctg2.58	Cluster_679	Cluster_262	OG0000002	OG0000002_Cluster_5	OG0000002_Cluster_0	core	core	core	core
MYB	NH175	NH175_evm.model.ctg2.106	Cluster_529	Cluster_346	OG0000021	OG0000021_Cluster_0	OG0000021_Cluster_0	core	core	core	core
MYB	NH175	NH175_evm.model.ctg19.360	Cluster_172	Cluster_414	OG0000072	OG0000072_Cluster_1	OG0000072_Cluster_7	shell	shell	shell	shell
MYB	NH175	NH175_evm.model.ctg19.318	Cluster_414	Cluster_448	OG0000081	OG0000081_Cluster_0	OG0000081_Cluster_11	core	core	core	core
MYB	NH175	NH175_evm.model.ctg19.265	Cluster_305	Cluster_4	OG0000090	OG0000090_Cluster_0	OG0000090_Cluster_0	shell	core	shell	core
MYB	NH175	NH175_evm.model.ctg18.227	Cluster_583	Cluster_701	OG0000066	OG0000066_Cluster_2	OG0000066_Cluster_3	core	core	core	core
MYB	NH175	NH175_evm.model.ctg17.301	Cluster_408	Cluster_199	OG0000044	OG0000044_Cluster_0	OG0000044_Cluster_8	core	core	core	core
MYB	NH175	NH175_evm.model.ctg16.932	Cluster_148	Cluster_597	OG0000075	OG0000075_Cluster_18	OG0000075_Cluster_16	shell	shell	shell	shell
MYB	NH175	NH175_evm.model.ctg16.91	Cluster_412	Cluster_646	OG0000068	OG0000068_Cluster_1	OG0000068_Cluster_0	core	core	core	core
MYB	NH175	NH175_evm.model.ctg16.559	Cluster_622	Cluster_365	OG0000040	OG0000040_Cluster_5	OG0000040_Cluster_13	core	core	core	core
MYB	NH175	NH175_evm.model.ctg15.489	Cluster_441	Cluster_757	OG0000033	OG0000033_Cluster_1	OG0000033_Cluster_2	core	core	core	core
MYB	NH175	NH175_evm.model.ctg15.434	Cluster_277	Cluster_602	OG0000093	OG0000093_Cluster_4	OG0000093_Cluster_5	shell	shell	shell	shell
MYB	NH175	NH175_evm.model.ctg14.55	Cluster_507	Cluster_10	OG0000043	OG0000043_Cluster_0	OG0000043_Cluster_0	core	core	core	core
MYB	NH175	NH175_evm.model.ctg14.222	Cluster_139	Cluster_246	OG0000041	OG0000041_Cluster_1	OG0000041_Cluster_0	shell	core	shell	core
MYB	NH175	NH175_evm.model.ctg14.183	Cluster_336	Cluster_34	OG0000056	OG0000056_Cluster_0	OG0000056_Cluster_1	core	core	core	core
MYB	NH175	NH175_evm.model.ctg13.804	Cluster_687	Cluster_493	OG0000007	OG0000007_Cluster_2	OG0000007_Cluster_0	core	core	core	core
MYB	NH175	NH175_evm.model.ctg13.530	Cluster_356	Cluster_623	OG0000034	OG0000034_Cluster_0	OG0000034_Cluster_8	core	shell	core	shell
MYB	NH175	NH175_evm.model.ctg13.459	Cluster_554	Cluster_136	OG0000035	OG0000035_Cluster_3	OG0000035_Cluster_0	shell	core	core	core
MYB	NH175	NH175_evm.model.ctg13.417	Cluster_435	Cluster_758	OG0000025	OG0000025_Cluster_0	OG0000025_Cluster_1	core	core	core	core
MYB	NH175	NH175_evm.model.ctg13.375	Cluster_413	Cluster_339	OG0000046	OG0000046_Cluster_0	OG0000046_Cluster_0	core	core	core	core
MYB	NH175	NH175_evm.model.ctg13.279	Cluster_442	Cluster_72	OG0000062	OG0000062_Cluster_0	OG0000062_Cluster_0	core	core	core	core
MYB	NH175	NH175_evm.model.ctg13.1343	Cluster_116	Cluster_46	OG0000042	OG0000042_Cluster_1	OG0000042_Cluster_6	shell	shell	shell	shell
MYB	NH175	NH175_evm.model.ctg12.447	Cluster_579	Cluster_157	OG0000000	OG0000000_Cluster_5	OG0000000_Cluster_7	shell	shell	shell	shell
MYB	NH175	NH175_evm.model.ctg12.334	Cluster_508	Cluster_162	OG0000095	OG0000095_Cluster_3	OG0000095_Cluster_3	shell	shell	shell	shell
MYB	NH175	NH175_evm.model.ctg12.118	Cluster_552	Cluster_194	OG0000058	OG0000058_Cluster_1	OG0000058_Cluster_2	core	core	core	core
MYB	NH175	NH175_evm.model.ctg12.1077	Cluster_205	Cluster_264	OG0000055	OG0000055_Cluster_0	OG0000055_Cluster_0	core	core	core	core
MYB	NH175	NH175_evm.model.ctg11.765	Cluster_117	Cluster_186	OG0000089	OG0000089_Cluster_1	OG0000089_Cluster_14	shell	shell	shell	shell
MYB	NH175	NH175_evm.model.ctg11.505	Cluster_386	Cluster_80	OG0000030	OG0000030_Cluster_1	OG0000030_Cluster_1	core	core	core	core
MYB	NH175	NH175_evm.model.ctg11.331	Cluster_84	Cluster_452	OG0000003	OG0000003_Cluster_12	OG0000003_Cluster_0	shell	shell	shell	shell
MYB	NH175	NH175_evm.model.ctg10.702	Cluster_544	Cluster_347	OG0000067	OG0000067_Cluster_0	OG0000067_Cluster_4	core	core	core	core
MYB	NH175	NH175_evm.model.ctg10.550	Cluster_447	Cluster_88	OG0000086	OG0000086_Cluster_3	OG0000086_Cluster_4	shell	shell	shell	shell
MYB	NH175	NH175_evm.model.ctg1.900	Cluster_200	Cluster_225	OG0000010	OG0000010_Cluster_4	OG0000010_Cluster_0	core	core	core	core
MYB	NH175	NH175_evm.model.ctg1.654	Cluster_12	Cluster_334	OG0000063	OG0000063_Cluster_9	OG0000063_Cluster_1	shell	shell	shell	shell
MYB	NH175	NH175_evm.model.ctg1.289	Cluster_70	Cluster_539	OG0000084	OG0000084_Cluster_0	OG0000084_Cluster_19	shell	shell	shell	shell
MYB	NH175	NH175_evm.model.ctg1.1341	Cluster_488	Cluster_360	OG0000018	OG0000018_Cluster_0	OG0000018_Cluster_1	core	core	core	core
MYB	NH175	NH175_evm.model.ctg1.1303	Cluster_627	Cluster_495	OG0000027	OG0000027_Cluster_2	OG0000027_Cluster_1	core	core	core	core
MYB	NH175	NH175_evm.model.ctg1.1200	Cluster_328	Cluster_538	OG0000020	OG0000020_Cluster_5	OG0000020_Cluster_1	shell	shell	shell	shell
MYB	NH175	NH175_evm.model.ctg1.1198	Cluster_428	Cluster_48	OG0000082	OG0000082_Cluster_1	OG0000082_Cluster_2	core	core	shell	core
MYB	NH174	NH174_evm.model.ctg9.980	Cluster_200	Cluster_225	OG0000010	OG0000010_Cluster_4	OG0000010_Cluster_0	core	core	core	core
MYB	NH174	NH174_evm.model.ctg9.735	Cluster_645	Cluster_585	OG0000063	OG0000063_Cluster_20	OG0000063_Cluster_0	shell	shell	shell	shell
MYB	NH174	NH174_evm.model.ctg9.359	Cluster_76	Cluster_328	OG0000084	OG0000084_Cluster_1	OG0000084_Cluster_16	cloud	cloud	cloud	cloud
MYB	NH174	NH174_evm.model.ctg9.1721	Cluster_250	Cluster_621	OG0000091	OG0000091_Cluster_0	OG0000091_Cluster_9	shell	shell	shell	shell
MYB	NH174	NH174_evm.model.ctg9.1426	Cluster_488	Cluster_360	OG0000018	OG0000018_Cluster_0	OG0000018_Cluster_1	core	core	core	core
MYB	NH174	NH174_evm.model.ctg9.1388	Cluster_627	Cluster_495	OG0000027	OG0000027_Cluster_2	OG0000027_Cluster_1	core	core	core	core
MYB	NH174	NH174_evm.model.ctg9.1282	Cluster_328	Cluster_538	OG0000020	OG0000020_Cluster_5	OG0000020_Cluster_1	shell	shell	shell	shell
MYB	NH174	NH174_evm.model.ctg9.1280	Cluster_428	Cluster_48	OG0000082	OG0000082_Cluster_1	OG0000082_Cluster_2	core	core	shell	core
MYB	NH174	NH174_evm.model.ctg7.898	Cluster_150	Cluster_492	OG0000052	OG0000052_Cluster_0	OG0000052_Cluster_2	core	core	core	core
MYB	NH174	NH174_evm.model.ctg7.4	Cluster_583	Cluster_701	OG0000066	OG0000066_Cluster_2	OG0000066_Cluster_3	core	core	core	core
MYB	NH174	NH174_evm.model.ctg7.1114	Cluster_165	Cluster_243	OG0000002	OG0000002_Cluster_0	OG0000002_Cluster_1	shell	shell	shell	shell
MYB	NH174	NH174_evm.model.ctg7.1095	Cluster_441	Cluster_757	OG0000033	OG0000033_Cluster_1	OG0000033_Cluster_2	core	core	core	core
MYB	NH174	NH174_evm.model.ctg6.661	Cluster_628	Cluster_266	OG0000039	OG0000039_Cluster_0	OG0000039_Cluster_0	shell	core	shell	core
MYB	NH174	NH174_evm.model.ctg6.245	Cluster_422	Cluster_354	OG0000048	OG0000048_Cluster_2	OG0000048_Cluster_5	core	core	core	core
MYB	NH174	NH174_evm.model.ctg6.196	Cluster_199	Cluster_489	OG0000053	OG0000053_Cluster_0	OG0000053_Cluster_6	shell	shell	shell	shell
MYB	NH174	NH174_evm.model.ctg6.122	Cluster_309	Cluster_449	OG0000064	OG0000064_Cluster_1	OG0000064_Cluster_4	core	core	core	core
MYB	NH174	NH174_evm.model.ctg58.60	Cluster_392	Cluster_209	OG0000092	OG0000092_Cluster_0	OG0000092_Cluster_4	shell	shell	shell	shell
MYB	NH174	NH174_evm.model.ctg50.33	Cluster_331	Cluster_596	OG0000028	OG0000028_Cluster_0	OG0000028_Cluster_0	core	core	core	core
MYB	NH174	NH174_evm.model.ctg5.625	Cluster_81	Cluster_742	OG0000080	OG0000080_Cluster_1	OG0000080_Cluster_0	shell	shell	shell	shell
MYB	NH174	NH174_evm.model.ctg5.234	Cluster_305	Cluster_4	OG0000090	OG0000090_Cluster_0	OG0000090_Cluster_0	shell	core	shell	core
MYB	NH174	NH174_evm.model.ctg5.180	Cluster_414	Cluster_448	OG0000081	OG0000081_Cluster_0	OG0000081_Cluster_11	core	core	core	core
MYB	NH174	NH174_evm.model.ctg5.138	Cluster_172	Cluster_414	OG0000072	OG0000072_Cluster_1	OG0000072_Cluster_7	shell	shell	shell	shell
MYB	NH174	NH174_evm.model.ctg46.18	Cluster_221	Cluster_424	OG0000077	OG0000077_Cluster_0	OG0000077_Cluster_0	core	core	core	core
MYB	NH174	NH174_evm.model.ctg43.108	Cluster_507	Cluster_10	OG0000043	OG0000043_Cluster_0	OG0000043_Cluster_0	core	core	core	core
MYB	NH174	NH174_evm.model.ctg40.311	Cluster_217	Cluster_703	OG0000074	OG0000074_Cluster_0	OG0000074_Cluster_6	core	core	core	core
MYB	NH174	NH174_evm.model.ctg4.447	Cluster_266	Cluster_668	OG0000045	OG0000045_Cluster_0	OG0000045_Cluster_26	core	core	core	core
MYB	NH174	NH174_evm.model.ctg4.408	Cluster_244	Cluster_267	OG0000061	OG0000061_Cluster_1	OG0000061_Cluster_0	core	core	core	core
MYB	NH174	NH174_evm.model.ctg4.34	Cluster_399	Cluster_743	OG0000022	OG0000022_Cluster_1	OG0000022_Cluster_3	core	core	core	core
MYB	NH174	NH174_evm.model.ctg4.1315	Cluster_161	Cluster_418	OG0000065	OG0000065_Cluster_0	OG0000065_Cluster_1	core	core	core	core
MYB	NH174	NH174_evm.model.ctg35.108	Cluster_468	Cluster_700	OG0000019	OG0000019_Cluster_0	OG0000019_Cluster_1	core	core	core	core
MYB	NH174	NH174_evm.model.ctg33.368	Cluster_658	Cluster_268	OG0000009	OG0000009_Cluster_0	OG0000009_Cluster_0	core	core	core	core
MYB	NH174	NH174_evm.model.ctg33.354	Cluster_553	Cluster_607	OG0000011	OG0000011_Cluster_0	OG0000011_Cluster_0	shell	core	shell	core
MYB	NH174	NH174_evm.model.ctg32.4	Cluster_205	Cluster_264	OG0000055	OG0000055_Cluster_0	OG0000055_Cluster_0	core	core	core	core
MYB	NH174	NH174_evm.model.ctg31.273	Cluster_336	Cluster_34	OG0000056	OG0000056_Cluster_0	OG0000056_Cluster_1	core	core	core	core
MYB	NH174	NH174_evm.model.ctg31.233	Cluster_126	Cluster_246	OG0000041	OG0000041_Cluster_0	OG0000041_Cluster_0	shell	core	shell	core
MYB	NH174	NH174_evm.model.ctg30.63	Cluster_508	Cluster_162	OG0000095	OG0000095_Cluster_3	OG0000095_Cluster_3	shell	shell	shell	shell
MYB	NH174	NH174_evm.model.ctg30.276	Cluster_552	Cluster_194	OG0000058	OG0000058_Cluster_1	OG0000058_Cluster_2	core	core	core	core
MYB	NH174	NH174_evm.model.ctg3.981	Cluster_435	Cluster_758	OG0000025	OG0000025_Cluster_0	OG0000025_Cluster_1	core	core	core	core
MYB	NH174	NH174_evm.model.ctg3.939	Cluster_554	Cluster_136	OG0000035	OG0000035_Cluster_3	OG0000035_Cluster_0	shell	core	core	core
MYB	NH174	NH174_evm.model.ctg3.860	Cluster_356	Cluster_623	OG0000034	OG0000034_Cluster_0	OG0000034_Cluster_8	core	shell	core	shell
MYB	NH174	NH174_evm.model.ctg3.585	Cluster_687	Cluster_493	OG0000007	OG0000007_Cluster_2	OG0000007_Cluster_0	core	core	core	core
MYB	NH174	NH174_evm.model.ctg3.24	Cluster_227	Cluster_400	OG0000042	OG0000042_Cluster_7	OG0000042_Cluster_10	shell	shell	shell	shell
MYB	NH174	NH174_evm.model.ctg3.1681	Cluster_71	Cluster_486	OG0000047	OG0000047_Cluster_7	OG0000047_Cluster_2	shell	shell	shell	shell
MYB	NH174	NH174_evm.model.ctg3.1115	Cluster_442	Cluster_72	OG0000062	OG0000062_Cluster_0	OG0000062_Cluster_0	core	core	core	core
MYB	NH174	NH174_evm.model.ctg3.1022	Cluster_413	Cluster_339	OG0000046	OG0000046_Cluster_0	OG0000046_Cluster_0	core	core	core	core
MYB	NH174	NH174_evm.model.ctg28.58	Cluster_679	Cluster_262	OG0000002	OG0000002_Cluster_5	OG0000002_Cluster_0	core	core	core	core
MYB	NH174	NH174_evm.model.ctg28.116	Cluster_529	Cluster_346	OG0000021	OG0000021_Cluster_0	OG0000021_Cluster_0	core	core	core	core
MYB	NH174	NH174_evm.model.ctg24.633	Cluster_478	Cluster_55	OG0000057	OG0000057_Cluster_1	OG0000057_Cluster_3	core	core	core	core
MYB	NH174	NH174_evm.model.ctg23.94	Cluster_203	Cluster_595	OG0000076	OG0000076_Cluster_2	OG0000076_Cluster_3	core	core	core	core
MYB	NH174	NH174_evm.model.ctg23.85	Cluster_273	Cluster_467	OG0000071	OG0000071_Cluster_0	OG0000071_Cluster_4	core	core	core	core
MYB	NH174	NH174_evm.model.ctg22.737	Cluster_251	Cluster_547	OG0000079	OG0000079_Cluster_4	OG0000079_Cluster_31	shell	shell	shell	shell
MYB	NH174	NH174_evm.model.ctg22.668	Cluster_201	Cluster_182	OG0000078	OG0000078_Cluster_2	OG0000078_Cluster_14	core	core	core	shell
MYB	NH174	NH174_evm.model.ctg22.411	Cluster_511	Cluster_252	OG0000036	OG0000036_Cluster_6	OG0000036_Cluster_1	core	core	core	core
MYB	NH174	NH174_evm.model.ctg22.358	Cluster_600	Cluster_531	OG0000037	OG0000037_Cluster_0	OG0000037_Cluster_0	core	core	core	core
MYB	NH174	NH174_evm.model.ctg22.262	Cluster_578	Cluster_261	OG0000014	OG0000014_Cluster_0	OG0000014_Cluster_0	core	core	core	core
MYB	NH174	NH174_evm.model.ctg22.259	Cluster_320	Cluster_129	OG0000085	OG0000085_Cluster_1	OG0000085_Cluster_3	shell	core	shell	core
MYB	NH174	NH174_evm.model.ctg22.159	Cluster_253	Cluster_678	OG0000017	OG0000017_Cluster_2	OG0000017_Cluster_0	core	core	core	core
MYB	NH174	NH174_evm.model.ctg21.479	Cluster_279	Cluster_42	OG0000073	OG0000073_Cluster_2	OG0000073_Cluster_5	core	core	core	core
MYB	NH174	NH174_evm.model.ctg20.522	Cluster_154	Cluster_765	OG0000005	OG0000005_Cluster_0	OG0000005_Cluster_1	core	core	shell	shell
MYB	NH174	NH174_evm.model.ctg20.490	Cluster_122	Cluster_13	OG0000004	OG0000004_Cluster_0	OG0000004_Cluster_0	core	core	shell	shell
MYB	NH174	NH174_evm.model.ctg20.354	Cluster_515	Cluster_184	OG0000006	OG0000006_Cluster_1	OG0000006_Cluster_9	core	core	shell	shell
MYB	NH174	NH174_evm.model.ctg2.705	Cluster_349	Cluster_306	OG0000038	OG0000038_Cluster_0	OG0000038_Cluster_0	core	core	core	core
MYB	NH174	NH174_evm.model.ctg2.360	Cluster_665	Cluster_351	OG0000013	OG0000013_Cluster_1	OG0000013_Cluster_1	core	core	core	core
MYB	NH174	NH174_evm.model.ctg19.910	Cluster_401	Cluster_509	OG0000024	OG0000024_Cluster_4	OG0000024_Cluster_2	core	core	core	core
MYB	NH174	NH174_evm.model.ctg19.875	Cluster_233	Cluster_704	OG0000029	OG0000029_Cluster_0	OG0000029_Cluster_0	core	core	core	core
MYB	NH174	NH174_evm.model.ctg19.849	Cluster_395	Cluster_419	OG0000031	OG0000031_Cluster_1	OG0000031_Cluster_18	core	core	core	core
MYB	NH174	NH174_evm.model.ctg19.777	Cluster_704	Cluster_190	OG0000087	OG0000087_Cluster_3	OG0000087_Cluster_6	core	core	core	core
MYB	NH174	NH174_evm.model.ctg19.576	Cluster_292	Cluster_21	OG0000050	OG0000050_Cluster_1	OG0000050_Cluster_19	shell	shell	shell	shell
MYB	NH174	NH174_evm.model.ctg19.1609	Cluster_364	Cluster_591	OG0000059	OG0000059_Cluster_0	OG0000059_Cluster_0	shell	core	shell	core
MYB	NH174	NH174_evm.model.ctg19.147	Cluster_615	Cluster_263	OG0000069	OG0000069_Cluster_3	OG0000069_Cluster_0	core	core	core	core
MYB	NH174	NH174_evm.model.ctg19.138	Cluster_666	Cluster_15	OG0000060	OG0000060_Cluster_0	OG0000060_Cluster_1	core	core	core	core
MYB	NH174	NH174_evm.model.ctg16.69	Cluster_128	Cluster_332	OG0000001	OG0000001_Cluster_2	OG0000001_Cluster_22	shell	shell	shell	shell
MYB	NH174	NH174_evm.model.ctg15.710	Cluster_544	Cluster_347	OG0000067	OG0000067_Cluster_0	OG0000067_Cluster_4	core	core	core	core
MYB	NH174	NH174_evm.model.ctg15.554	Cluster_447	Cluster_88	OG0000086	OG0000086_Cluster_3	OG0000086_Cluster_4	shell	shell	shell	shell
MYB	NH174	NH174_evm.model.ctg14.83	Cluster_434	Cluster_501	OG0000003	OG0000003_Cluster_39	OG0000003_Cluster_36	cloud	cloud	cloud	cloud
MYB	NH174	NH174_evm.model.ctg14.531	Cluster_117	Cluster_186	OG0000089	OG0000089_Cluster_1	OG0000089_Cluster_14	shell	shell	shell	shell
MYB	NH174	NH174_evm.model.ctg14.257	Cluster_386	Cluster_80	OG0000030	OG0000030_Cluster_1	OG0000030_Cluster_1	core	core	core	core
MYB	NH174	NH174_evm.model.ctg12.99	Cluster_230	Cluster_587	OG0000026	OG0000026_Cluster_3	OG0000026_Cluster_1	shell	shell	shell	shell
MYB	NH174	NH174_evm.model.ctg12.640	Cluster_601	Cluster_426	OG0000051	OG0000051_Cluster_0	OG0000051_Cluster_0	core	core	core	core
MYB	NH174	NH174_evm.model.ctg12.476	Cluster_592	Cluster_485	OG0000054	OG0000054_Cluster_0	OG0000054_Cluster_1	core	core	core	core
MYB	NH174	NH174_evm.model.ctg12.475	Cluster_470	Cluster_702	OG0000083	OG0000083_Cluster_0	OG0000083_Cluster_4	shell	shell	shell	shell
MYB	NH174	NH174_evm.model.ctg12.1351	Cluster_348	Cluster_755	OG0000023	OG0000023_Cluster_4	OG0000023_Cluster_4	shell	shell	shell	shell
MYB	NH174	NH174_evm.model.ctg12.1313	Cluster_480	Cluster_7	OG0000032	OG0000032_Cluster_0	OG0000032_Cluster_0	core	core	core	core
MYB	NH174	NH174_evm.model.ctg12.1251	Cluster_140	Cluster_287	OG0000015	OG0000015_Cluster_0	OG0000015_Cluster_0	core	core	core	core
MYB	NH174	NH174_evm.model.ctg11.898	Cluster_644	Cluster_289	OG0000000	OG0000000_Cluster_9	OG0000000_Cluster_4	shell	shell	shell	shell
MYB	NH174	NH174_evm.model.ctg11.858	Cluster_525	Cluster_206	OG0000008	OG0000008_Cluster_2	OG0000008_Cluster_6	core	core	core	core
MYB	NH174	NH174_evm.model.ctg11.44	Cluster_545	Cluster_286	OG0000070	OG0000070_Cluster_0	OG0000070_Cluster_0	core	core	core	core
MYB	NH174	NH174_evm.model.ctg11.215	Cluster_158	Cluster_416	OG0000088	OG0000088_Cluster_0	OG0000088_Cluster_0	core	core	core	core
MYB	NH174	NH174_evm.model.ctg11.103	Cluster_332	Cluster_549	OG0000049	OG0000049_Cluster_2	OG0000049_Cluster_18	core	core	core	core
MYB	NH174	NH174_evm.model.ctg10.752	Cluster_26	Cluster_406	OG0000075	OG0000075_Cluster_3	OG0000075_Cluster_8	cloud	shell	cloud	shell
MYB	NH174	NH174_evm.model.ctg10.316	Cluster_494	Cluster_581	OG0000012	OG0000012_Cluster_1	OG0000012_Cluster_7	core	core	core	core
MYB	NH174	NH174_evm.model.ctg10.207	Cluster_656	Cluster_18	OG0000016	OG0000016_Cluster_0	OG0000016_Cluster_0	core	core	core	core
MYB	NH174	NH174_evm.model.ctg10.1575	Cluster_412	Cluster_646	OG0000068	OG0000068_Cluster_1	OG0000068_Cluster_0	core	core	core	core
MYB	NH174	NH174_evm.model.ctg10.1124	Cluster_622	Cluster_365	OG0000040	OG0000040_Cluster_5	OG0000040_Cluster_13	core	core	core	core
MYB	NH173	NH173_evm.model.ctg9.55	Cluster_399	Cluster_743	OG0000022	OG0000022_Cluster_1	OG0000022_Cluster_3	core	core	core	core
MYB	NH173	NH173_evm.model.ctg9.452	Cluster_266	Cluster_668	OG0000045	OG0000045_Cluster_0	OG0000045_Cluster_26	core	core	core	core
MYB	NH173	NH173_evm.model.ctg9.413	Cluster_244	Cluster_267	OG0000061	OG0000061_Cluster_1	OG0000061_Cluster_0	core	core	core	core
MYB	NH173	NH173_evm.model.ctg8.733	Cluster_273	Cluster_467	OG0000071	OG0000071_Cluster_0	OG0000071_Cluster_4	core	core	core	core
MYB	NH173	NH173_evm.model.ctg8.724	Cluster_203	Cluster_595	OG0000076	OG0000076_Cluster_2	OG0000076_Cluster_3	core	core	core	core
MYB	NH173	NH173_evm.model.ctg7.950	Cluster_628	Cluster_266	OG0000039	OG0000039_Cluster_0	OG0000039_Cluster_0	shell	core	shell	core
MYB	NH173	NH173_evm.model.ctg6.816	Cluster_508	Cluster_162	OG0000095	OG0000095_Cluster_3	OG0000095_Cluster_3	shell	shell	shell	shell
MYB	NH173	NH173_evm.model.ctg6.78	Cluster_205	Cluster_264	OG0000055	OG0000055_Cluster_0	OG0000055_Cluster_0	core	core	core	core
MYB	NH173	NH173_evm.model.ctg6.1029	Cluster_552	Cluster_194	OG0000058	OG0000058_Cluster_1	OG0000058_Cluster_2	core	core	core	core
MYB	NH173	NH173_evm.model.ctg5.658	Cluster_349	Cluster_306	OG0000038	OG0000038_Cluster_0	OG0000038_Cluster_0	core	core	core	core
MYB	NH173	NH173_evm.model.ctg5.1797	Cluster_81	Cluster_742	OG0000080	OG0000080_Cluster_1	OG0000080_Cluster_0	shell	shell	shell	shell
MYB	NH173	NH173_evm.model.ctg5.1003	Cluster_665	Cluster_351	OG0000013	OG0000013_Cluster_1	OG0000013_Cluster_1	core	core	core	core
MYB	NH173	NH173_evm.model.ctg48.58	Cluster_221	Cluster_424	OG0000077	OG0000077_Cluster_0	OG0000077_Cluster_0	core	core	core	core
MYB	NH173	NH173_evm.model.ctg47.64	Cluster_507	Cluster_10	OG0000043	OG0000043_Cluster_0	OG0000043_Cluster_0	core	core	core	core
MYB	NH173	NH173_evm.model.ctg46.87	Cluster_679	Cluster_262	OG0000002	OG0000002_Cluster_5	OG0000002_Cluster_0	core	core	core	core
MYB	NH173	NH173_evm.model.ctg46.39	Cluster_529	Cluster_346	OG0000021	OG0000021_Cluster_0	OG0000021_Cluster_0	core	core	core	core
MYB	NH173	NH173_evm.model.ctg4.967	Cluster_200	Cluster_225	OG0000010	OG0000010_Cluster_4	OG0000010_Cluster_0	core	core	core	core
MYB	NH173	NH173_evm.model.ctg4.720	Cluster_12	Cluster_334	OG0000063	OG0000063_Cluster_9	OG0000063_Cluster_1	shell	shell	shell	shell
MYB	NH173	NH173_evm.model.ctg4.351	Cluster_112	Cluster_427	OG0000084	OG0000084_Cluster_13	OG0000084_Cluster_7	shell	shell	shell	shell
MYB	NH173	NH173_evm.model.ctg4.1409	Cluster_488	Cluster_360	OG0000018	OG0000018_Cluster_0	OG0000018_Cluster_1	core	core	core	core
MYB	NH173	NH173_evm.model.ctg4.1372	Cluster_627	Cluster_495	OG0000027	OG0000027_Cluster_2	OG0000027_Cluster_1	core	core	core	core
MYB	NH173	NH173_evm.model.ctg4.1267	Cluster_328	Cluster_538	OG0000020	OG0000020_Cluster_5	OG0000020_Cluster_1	shell	shell	shell	shell
MYB	NH173	NH173_evm.model.ctg4.1265	Cluster_428	Cluster_48	OG0000082	OG0000082_Cluster_1	OG0000082_Cluster_2	core	core	shell	core
MYB	NH173	NH173_evm.model.ctg38.27	Cluster_128	Cluster_332	OG0000001	OG0000001_Cluster_2	OG0000001_Cluster_22	shell	shell	shell	shell
MYB	NH173	NH173_evm.model.ctg38.142	Cluster_287	Cluster_200	OG0000001	OG0000001_Cluster_13	OG0000001_Cluster_18	shell	shell	shell	shell
MYB	NH173	NH173_evm.model.ctg33.375	Cluster_217	Cluster_703	OG0000074	OG0000074_Cluster_0	OG0000074_Cluster_6	core	core	core	core
MYB	NH173	NH173_evm.model.ctg30.59	Cluster_336	Cluster_34	OG0000056	OG0000056_Cluster_0	OG0000056_Cluster_1	core	core	core	core
MYB	NH173	NH173_evm.model.ctg30.102	Cluster_139	Cluster_246	OG0000041	OG0000041_Cluster_1	OG0000041_Cluster_0	shell	core	shell	core
MYB	NH173	NH173_evm.model.ctg3.719	Cluster_447	Cluster_88	OG0000086	OG0000086_Cluster_3	OG0000086_Cluster_4	shell	shell	shell	shell
MYB	NH173	NH173_evm.model.ctg3.554	Cluster_544	Cluster_347	OG0000067	OG0000067_Cluster_0	OG0000067_Cluster_4	core	core	core	core
MYB	NH173	NH173_evm.model.ctg29.201	Cluster_161	Cluster_418	OG0000065	OG0000065_Cluster_0	OG0000065_Cluster_1	core	core	core	core
MYB	NH173	NH173_evm.model.ctg27.311	Cluster_525	Cluster_206	OG0000008	OG0000008_Cluster_2	OG0000008_Cluster_6	core	core	core	core
MYB	NH173	NH173_evm.model.ctg27.269	Cluster_652	Cluster_580	OG0000000	OG0000000_Cluster_10	OG0000000_Cluster_11	shell	shell	shell	shell
MYB	NH173	NH173_evm.model.ctg25.395	Cluster_172	Cluster_414	OG0000072	OG0000072_Cluster_1	OG0000072_Cluster_7	shell	shell	shell	shell
MYB	NH173	NH173_evm.model.ctg25.361	Cluster_414	Cluster_448	OG0000081	OG0000081_Cluster_0	OG0000081_Cluster_11	core	core	core	core
MYB	NH173	NH173_evm.model.ctg25.306	Cluster_305	Cluster_4	OG0000090	OG0000090_Cluster_0	OG0000090_Cluster_0	shell	core	shell	core
MYB	NH173	NH173_evm.model.ctg24.830	Cluster_253	Cluster_678	OG0000017	OG0000017_Cluster_2	OG0000017_Cluster_0	core	core	core	core
MYB	NH173	NH173_evm.model.ctg24.726	Cluster_320	Cluster_129	OG0000085	OG0000085_Cluster_1	OG0000085_Cluster_3	shell	core	shell	core
MYB	NH173	NH173_evm.model.ctg24.722	Cluster_578	Cluster_261	OG0000014	OG0000014_Cluster_0	OG0000014_Cluster_0	core	core	core	core
MYB	NH173	NH173_evm.model.ctg24.628	Cluster_600	Cluster_531	OG0000037	OG0000037_Cluster_0	OG0000037_Cluster_0	core	core	core	core
MYB	NH173	NH173_evm.model.ctg24.573	Cluster_511	Cluster_252	OG0000036	OG0000036_Cluster_6	OG0000036_Cluster_1	core	core	core	core
MYB	NH173	NH173_evm.model.ctg24.316	Cluster_201	Cluster_182	OG0000078	OG0000078_Cluster_2	OG0000078_Cluster_14	core	core	core	shell
MYB	NH173	NH173_evm.model.ctg24.250	Cluster_329	Cluster_327	OG0000079	OG0000079_Cluster_18	OG0000079_Cluster_2	cloud	cloud	cloud	cloud
MYB	NH173	NH173_evm.model.ctg22.362	Cluster_422	Cluster_354	OG0000048	OG0000048_Cluster_2	OG0000048_Cluster_5	core	core	core	core
MYB	NH173	NH173_evm.model.ctg22.312	Cluster_199	Cluster_489	OG0000053	OG0000053_Cluster_0	OG0000053_Cluster_6	shell	shell	shell	shell
MYB	NH173	NH173_evm.model.ctg22.234	Cluster_309	Cluster_449	OG0000064	OG0000064_Cluster_1	OG0000064_Cluster_4	core	core	core	core
MYB	NH173	NH173_evm.model.ctg21.739	Cluster_150	Cluster_492	OG0000052	OG0000052_Cluster_0	OG0000052_Cluster_2	core	core	core	core
MYB	NH173	NH173_evm.model.ctg21.518	Cluster_441	Cluster_757	OG0000033	OG0000033_Cluster_1	OG0000033_Cluster_2	core	core	core	core
MYB	NH173	NH173_evm.model.ctg21.499	Cluster_165	Cluster_243	OG0000002	OG0000002_Cluster_0	OG0000002_Cluster_1	shell	shell	shell	shell
MYB	NH173	NH173_evm.model.ctg2.488	Cluster_140	Cluster_287	OG0000015	OG0000015_Cluster_0	OG0000015_Cluster_0	core	core	core	core
MYB	NH173	NH173_evm.model.ctg2.429	Cluster_480	Cluster_7	OG0000032	OG0000032_Cluster_0	OG0000032_Cluster_0	core	core	core	core
MYB	NH173	NH173_evm.model.ctg2.392	Cluster_348	Cluster_755	OG0000023	OG0000023_Cluster_4	OG0000023_Cluster_4	shell	shell	shell	shell
MYB	NH173	NH173_evm.model.ctg2.1569	Cluster_185	Cluster_368	OG0000026	OG0000026_Cluster_0	OG0000026_Cluster_0	shell	shell	shell	shell
MYB	NH173	NH173_evm.model.ctg2.1269	Cluster_470	Cluster_702	OG0000083	OG0000083_Cluster_0	OG0000083_Cluster_4	shell	shell	shell	shell
MYB	NH173	NH173_evm.model.ctg2.1268	Cluster_592	Cluster_485	OG0000054	OG0000054_Cluster_0	OG0000054_Cluster_1	core	core	core	core
MYB	NH173	NH173_evm.model.ctg2.1102	Cluster_601	Cluster_426	OG0000051	OG0000051_Cluster_0	OG0000051_Cluster_0	core	core	core	core
MYB	NH173	NH173_evm.model.ctg19.911	Cluster_401	Cluster_509	OG0000024	OG0000024_Cluster_4	OG0000024_Cluster_2	core	core	core	core
MYB	NH173	NH173_evm.model.ctg19.885	Cluster_233	Cluster_704	OG0000029	OG0000029_Cluster_0	OG0000029_Cluster_0	core	core	core	core
MYB	NH173	NH173_evm.model.ctg19.859	Cluster_395	Cluster_419	OG0000031	OG0000031_Cluster_1	OG0000031_Cluster_18	core	core	core	core
MYB	NH173	NH173_evm.model.ctg19.788	Cluster_704	Cluster_190	OG0000087	OG0000087_Cluster_3	OG0000087_Cluster_6	core	core	core	core
MYB	NH173	NH173_evm.model.ctg19.588	Cluster_292	Cluster_21	OG0000050	OG0000050_Cluster_1	OG0000050_Cluster_19	shell	shell	shell	shell
MYB	NH173	NH173_evm.model.ctg19.1620	Cluster_364	Cluster_591	OG0000059	OG0000059_Cluster_0	OG0000059_Cluster_0	shell	core	shell	core
MYB	NH173	NH173_evm.model.ctg19.151	Cluster_615	Cluster_263	OG0000069	OG0000069_Cluster_3	OG0000069_Cluster_0	core	core	core	core
MYB	NH173	NH173_evm.model.ctg19.142	Cluster_666	Cluster_15	OG0000060	OG0000060_Cluster_0	OG0000060_Cluster_1	core	core	core	core
MYB	NH173	NH173_evm.model.ctg17.617	Cluster_478	Cluster_55	OG0000057	OG0000057_Cluster_1	OG0000057_Cluster_3	core	core	core	core
MYB	NH173	NH173_evm.model.ctg16.43	Cluster_545	Cluster_286	OG0000070	OG0000070_Cluster_0	OG0000070_Cluster_0	core	core	core	core
MYB	NH173	NH173_evm.model.ctg16.211	Cluster_158	Cluster_416	OG0000088	OG0000088_Cluster_0	OG0000088_Cluster_0	core	core	core	core
MYB	NH173	NH173_evm.model.ctg16.101	Cluster_332	Cluster_549	OG0000049	OG0000049_Cluster_2	OG0000049_Cluster_18	core	core	core	core
MYB	NH173	NH173_evm.model.ctg15.585	Cluster_279	Cluster_42	OG0000073	OG0000073_Cluster_2	OG0000073_Cluster_5	core	core	core	core
MYB	NH173	NH173_evm.model.ctg14.217	Cluster_583	Cluster_701	OG0000066	OG0000066_Cluster_2	OG0000066_Cluster_3	core	core	core	core
MYB	NH173	NH173_evm.model.ctg13.658	Cluster_408	Cluster_199	OG0000044	OG0000044_Cluster_0	OG0000044_Cluster_8	core	core	core	core
MYB	NH173	NH173_evm.model.ctg13.108	Cluster_468	Cluster_700	OG0000019	OG0000019_Cluster_0	OG0000019_Cluster_1	core	core	core	core
MYB	NH173	NH173_evm.model.ctg12.917	Cluster_26	Cluster_406	OG0000075	OG0000075_Cluster_3	OG0000075_Cluster_8	cloud	shell	cloud	shell
MYB	NH173	NH173_evm.model.ctg12.90	Cluster_412	Cluster_646	OG0000068	OG0000068_Cluster_1	OG0000068_Cluster_0	core	core	core	core
MYB	NH173	NH173_evm.model.ctg12.545	Cluster_622	Cluster_365	OG0000040	OG0000040_Cluster_5	OG0000040_Cluster_13	core	core	core	core
MYB	NH173	NH173_evm.model.ctg12.1460	Cluster_656	Cluster_18	OG0000016	OG0000016_Cluster_0	OG0000016_Cluster_0	core	core	core	core
MYB	NH173	NH173_evm.model.ctg12.1351	Cluster_494	Cluster_581	OG0000012	OG0000012_Cluster_1	OG0000012_Cluster_7	core	core	core	core
MYB	NH173	NH173_evm.model.ctg11.674	Cluster_117	Cluster_186	OG0000089	OG0000089_Cluster_1	OG0000089_Cluster_14	shell	shell	shell	shell
MYB	NH173	NH173_evm.model.ctg11.411	Cluster_386	Cluster_80	OG0000030	OG0000030_Cluster_1	OG0000030_Cluster_1	core	core	core	core
MYB	NH173	NH173_evm.model.ctg11.236	Cluster_84	Cluster_452	OG0000003	OG0000003_Cluster_12	OG0000003_Cluster_0	shell	shell	shell	shell
MYB	NH173	NH173_evm.model.ctg10.35	Cluster_331	Cluster_596	OG0000028	OG0000028_Cluster_0	OG0000028_Cluster_0	core	core	core	core
MYB	NH173	NH173_evm.model.ctg1.9	Cluster_658	Cluster_268	OG0000009	OG0000009_Cluster_0	OG0000009_Cluster_0	core	core	core	core
MYB	NH173	NH173_evm.model.ctg1.896	Cluster_154	Cluster_765	OG0000005	OG0000005_Cluster_0	OG0000005_Cluster_1	core	core	shell	shell
MYB	NH173	NH173_evm.model.ctg1.863	Cluster_122	Cluster_13	OG0000004	OG0000004_Cluster_0	OG0000004_Cluster_0	core	core	shell	shell
MYB	NH173	NH173_evm.model.ctg1.732	Cluster_515	Cluster_184	OG0000006	OG0000006_Cluster_1	OG0000006_Cluster_9	core	core	shell	shell
MYB	NH173	NH173_evm.model.ctg1.2813	Cluster_116	Cluster_46	OG0000042	OG0000042_Cluster_1	OG0000042_Cluster_6	shell	shell	shell	shell
MYB	NH173	NH173_evm.model.ctg1.2246	Cluster_687	Cluster_493	OG0000007;OG0000218	OG0000007_Cluster_2;OG0000218_Cluster_0	OG0000007_Cluster_0;OG0000218_Cluster_0	core	core	cloud	cloud
MYB	NH173	NH173_evm.model.ctg1.22	Cluster_553	Cluster_607	OG0000011	OG0000011_Cluster_0	OG0000011_Cluster_0	shell	core	shell	core
MYB	NH173	NH173_evm.model.ctg1.1968	Cluster_356	Cluster_623	OG0000034	OG0000034_Cluster_0	OG0000034_Cluster_8	core	shell	core	shell
MYB	NH173	NH173_evm.model.ctg1.1896	Cluster_554	Cluster_136	OG0000035	OG0000035_Cluster_3	OG0000035_Cluster_0	shell	core	core	core
MYB	NH173	NH173_evm.model.ctg1.1855	Cluster_435	Cluster_758	OG0000025	OG0000025_Cluster_0	OG0000025_Cluster_1	core	core	core	core
MYB	NH173	NH173_evm.model.ctg1.1813	Cluster_413	Cluster_339	OG0000046	OG0000046_Cluster_0	OG0000046_Cluster_0	core	core	core	core
MYB	NH173	NH173_evm.model.ctg1.1718	Cluster_442	Cluster_72	OG0000062	OG0000062_Cluster_0	OG0000062_Cluster_0	core	core	core	core
MYB	NH173	NH173_evm.model.ctg1.1159	Cluster_71	Cluster_486	OG0000047	OG0000047_Cluster_7	OG0000047_Cluster_2	shell	shell	shell	shell
MYB	NH171	NH171_evm.model.ctg9.324	Cluster_508	Cluster_162	OG0000095	OG0000095_Cluster_3	OG0000095_Cluster_3	shell	shell	shell	shell
MYB	NH171	NH171_evm.model.ctg9.105	Cluster_552	Cluster_194	OG0000058	OG0000058_Cluster_1	OG0000058_Cluster_2	core	core	core	core
MYB	NH171	NH171_evm.model.ctg8.948	Cluster_158	Cluster_416	OG0000088	OG0000088_Cluster_0	OG0000088_Cluster_0	core	core	core	core
MYB	NH171	NH171_evm.model.ctg8.308	Cluster_525	Cluster_206	OG0000008	OG0000008_Cluster_2	OG0000008_Cluster_6	core	core	core	core
MYB	NH171	NH171_evm.model.ctg8.268	Cluster_644	Cluster_289	OG0000000	OG0000000_Cluster_9	OG0000000_Cluster_4	shell	shell	shell	shell
MYB	NH171	NH171_evm.model.ctg8.1047	Cluster_332	Cluster_549	OG0000049	OG0000049_Cluster_2	OG0000049_Cluster_18	core	core	core	core
MYB	NH171	NH171_evm.model.ctg77.21	Cluster_221	Cluster_424	OG0000077	OG0000077_Cluster_0	OG0000077_Cluster_0	core	core	core	core
MYB	NH171	NH171_evm.model.ctg72.86	Cluster_566	Cluster_607	OG0000011	OG0000011_Cluster_1	OG0000011_Cluster_0	shell	core	shell	core
MYB	NH171	NH171_evm.model.ctg72.102	Cluster_658	Cluster_268	OG0000009	OG0000009_Cluster_0	OG0000009_Cluster_0	core	core	core	core
MYB	NH171	NH171_evm.model.ctg7.443	Cluster_292	Cluster_559	OG0000050	OG0000050_Cluster_1	OG0000050_Cluster_21	shell	shell	shell	shell
MYB	NH171	NH171_evm.model.ctg7.246	Cluster_704	Cluster_190	OG0000087	OG0000087_Cluster_3	OG0000087_Cluster_6	core	core	core	core
MYB	NH171	NH171_evm.model.ctg7.174	Cluster_395	Cluster_419	OG0000031	OG0000031_Cluster_1	OG0000031_Cluster_18	core	core	core	core
MYB	NH171	NH171_evm.model.ctg7.153	Cluster_233	Cluster_704	OG0000029	OG0000029_Cluster_0	OG0000029_Cluster_0	core	core	core	core
MYB	NH171	NH171_evm.model.ctg7.125	Cluster_401	Cluster_509	OG0000024	OG0000024_Cluster_4	OG0000024_Cluster_2	core	core	core	core
MYB	NH171	NH171_evm.model.ctg660.6	Cluster_392	Cluster_53	OG0000094	OG0000094_Cluster_0	OG0000094_Cluster_0	shell	shell	shell	shell
MYB	NH171	NH171_evm.model.ctg65.140	Cluster_386	Cluster_80	OG0000030	OG0000030_Cluster_1	OG0000030_Cluster_1	core	core	core	core
MYB	NH171	NH171_evm.model.ctg62.1	Cluster_529	Cluster_346	OG0000021	OG0000021_Cluster_0	OG0000021_Cluster_0	core	core	core	core
MYB	NH171	NH171_evm.model.ctg6.660	Cluster_601	Cluster_426	OG0000051	OG0000051_Cluster_0	OG0000051_Cluster_0	core	core	core	core
MYB	NH171	NH171_evm.model.ctg6.489	Cluster_592	Cluster_485	OG0000054	OG0000054_Cluster_0	OG0000054_Cluster_1	core	core	core	core
MYB	NH171	NH171_evm.model.ctg6.488	Cluster_470	Cluster_702	OG0000083	OG0000083_Cluster_0	OG0000083_Cluster_4	shell	shell	shell	shell
MYB	NH171	NH171_evm.model.ctg6.195	Cluster_230	Cluster_587	OG0000026	OG0000026_Cluster_3	OG0000026_Cluster_1	shell	shell	shell	shell
MYB	NH171	NH171_evm.model.ctg6.1378	Cluster_348	Cluster_755	OG0000023	OG0000023_Cluster_4	OG0000023_Cluster_4	shell	shell	shell	shell
MYB	NH171	NH171_evm.model.ctg6.1338	Cluster_480	Cluster_7	OG0000032	OG0000032_Cluster_0	OG0000032_Cluster_0	core	core	core	core
MYB	NH171	NH171_evm.model.ctg6.1275	Cluster_140	Cluster_287	OG0000015	OG0000015_Cluster_0	OG0000015_Cluster_0	core	core	core	core
MYB	NH171	NH171_evm.model.ctg54.64	Cluster_205	Cluster_264	OG0000055	OG0000055_Cluster_0	OG0000055_Cluster_0	core	core	core	core
MYB	NH171	NH171_evm.model.ctg51.229	Cluster_161	Cluster_418	OG0000065	OG0000065_Cluster_0	OG0000065_Cluster_1	core	core	core	core
MYB	NH171	NH171_evm.model.ctg5.777	Cluster_628	Cluster_266	OG0000039	OG0000039_Cluster_0	OG0000039_Cluster_0	shell	core	shell	core
MYB	NH171	NH171_evm.model.ctg5.368	Cluster_422	Cluster_354	OG0000048	OG0000048_Cluster_2	OG0000048_Cluster_5	core	core	core	core
MYB	NH171	NH171_evm.model.ctg5.318	Cluster_199	Cluster_489	OG0000053	OG0000053_Cluster_0	OG0000053_Cluster_6	shell	shell	shell	shell
MYB	NH171	NH171_evm.model.ctg5.242	Cluster_309	Cluster_449	OG0000064	OG0000064_Cluster_1	OG0000064_Cluster_4	core	core	core	core
MYB	NH171	NH171_evm.model.ctg41.137	Cluster_364	Cluster_591	OG0000059	OG0000059_Cluster_0	OG0000059_Cluster_0	shell	core	shell	core
MYB	NH171	NH171_evm.model.ctg4.703	Cluster_412	Cluster_646	OG0000068	OG0000068_Cluster_1	OG0000068_Cluster_0	core	core	core	core
MYB	NH171	NH171_evm.model.ctg4.258	Cluster_622	Cluster_365	OG0000040	OG0000040_Cluster_5	OG0000040_Cluster_13	core	core	core	core
MYB	NH171	NH171_evm.model.ctg39.108	Cluster_666	Cluster_15	OG0000060	OG0000060_Cluster_0	OG0000060_Cluster_1	core	core	core	core
MYB	NH171	NH171_evm.model.ctg39.100	Cluster_615	Cluster_263	OG0000069	OG0000069_Cluster_3	OG0000069_Cluster_0	core	core	core	core
MYB	NH171	NH171_evm.model.ctg34.266	Cluster_545	Cluster_286	OG0000070	OG0000070_Cluster_0	OG0000070_Cluster_0	core	core	core	core
MYB	NH171	NH171_evm.model.ctg33.398	Cluster_217	Cluster_703	OG0000074	OG0000074_Cluster_0	OG0000074_Cluster_6	core	core	core	core
MYB	NH171	NH171_evm.model.ctg32.184	Cluster_414	Cluster_448	OG0000081	OG0000081_Cluster_0	OG0000081_Cluster_11	core	core	core	core
MYB	NH171	NH171_evm.model.ctg32.139	Cluster_172	Cluster_414	OG0000072	OG0000072_Cluster_1	OG0000072_Cluster_7	shell	shell	shell	shell
MYB	NH171	NH171_evm.model.ctg303.3	Cluster_679	Cluster_262	OG0000002	OG0000002_Cluster_5	OG0000002_Cluster_0	core	core	core	core
MYB	NH171	NH171_evm.model.ctg30.205	Cluster_279	Cluster_42	OG0000073	OG0000073_Cluster_2	OG0000073_Cluster_5	core	core	core	core
MYB	NH171	NH171_evm.model.ctg3.617	Cluster_349	Cluster_306	OG0000038	OG0000038_Cluster_0	OG0000038_Cluster_0	core	core	core	core
MYB	NH171	NH171_evm.model.ctg3.274	Cluster_665	Cluster_351	OG0000013	OG0000013_Cluster_1	OG0000013_Cluster_1	core	core	core	core
MYB	NH171	NH171_evm.model.ctg28.326	Cluster_494	Cluster_581	OG0000012	OG0000012_Cluster_1	OG0000012_Cluster_7	core	core	core	core
MYB	NH171	NH171_evm.model.ctg28.213	Cluster_656	Cluster_18	OG0000016	OG0000016_Cluster_0	OG0000016_Cluster_0	core	core	core	core
MYB	NH171	NH171_evm.model.ctg24.285	Cluster_117	Cluster_186	OG0000089	OG0000089_Cluster_1	OG0000089_Cluster_14	shell	shell	shell	shell
MYB	NH171	NH171_evm.model.ctg23.75	Cluster_447	Cluster_88	OG0000086	OG0000086_Cluster_3	OG0000086_Cluster_4	shell	shell	shell	shell
MYB	NH171	NH171_evm.model.ctg21.81	Cluster_544	Cluster_347	OG0000067	OG0000067_Cluster_0	OG0000067_Cluster_4	core	core	core	core
MYB	NH171	NH171_evm.model.ctg20.125	Cluster_583	Cluster_701	OG0000066	OG0000066_Cluster_2	OG0000066_Cluster_3	core	core	core	core
MYB	NH171	NH171_evm.model.ctg2.930	Cluster_554	Cluster_136	OG0000035	OG0000035_Cluster_3	OG0000035_Cluster_0	shell	core	core	core
MYB	NH171	NH171_evm.model.ctg2.887	Cluster_435	Cluster_758	OG0000025	OG0000025_Cluster_0	OG0000025_Cluster_1	core	core	core	core
MYB	NH171	NH171_evm.model.ctg2.845	Cluster_413	Cluster_339	OG0000046	OG0000046_Cluster_0	OG0000046_Cluster_0	core	core	core	core
MYB	NH171	NH171_evm.model.ctg2.750	Cluster_442	Cluster_72	OG0000062	OG0000062_Cluster_0	OG0000062_Cluster_0	core	core	core	core
MYB	NH171	NH171_evm.model.ctg2.189	Cluster_71	Cluster_486	OG0000047	OG0000047_Cluster_7	OG0000047_Cluster_2	shell	shell	shell	shell
MYB	NH171	NH171_evm.model.ctg2.1814	Cluster_116	Cluster_46	OG0000042	OG0000042_Cluster_1	OG0000042_Cluster_6	shell	shell	shell	shell
MYB	NH171	NH171_evm.model.ctg2.1275	Cluster_687	Cluster_493	OG0000007	OG0000007_Cluster_2	OG0000007_Cluster_0	core	core	core	core
MYB	NH171	NH171_evm.model.ctg2.1002	Cluster_356	Cluster_623	OG0000034	OG0000034_Cluster_0	OG0000034_Cluster_8	core	shell	core	shell
MYB	NH171	NH171_evm.model.ctg18.2	Cluster_305	Cluster_4	OG0000090	OG0000090_Cluster_0	OG0000090_Cluster_0	shell	core	shell	core
MYB	NH171	NH171_evm.model.ctg176.51	Cluster_392	Cluster_209	OG0000092	OG0000092_Cluster_0	OG0000092_Cluster_4	shell	shell	shell	shell
MYB	NH171	NH171_evm.model.ctg17.510	Cluster_81	Cluster_742	OG0000080	OG0000080_Cluster_1	OG0000080_Cluster_0	shell	shell	shell	shell
MYB	NH171	NH171_evm.model.ctg16.118	Cluster_33	Cluster_303	OG0000075	OG0000075_Cluster_7	OG0000075_Cluster_2	shell	shell	shell	shell
MYB	NH171	NH171_evm.model.ctg15.494	Cluster_441	Cluster_757	OG0000033	OG0000033_Cluster_1	OG0000033_Cluster_2	core	core	core	core
MYB	NH171	NH171_evm.model.ctg15.473	Cluster_165	Cluster_243	OG0000002	OG0000002_Cluster_0	OG0000002_Cluster_1	shell	shell	shell	shell
MYB	NH171	NH171_evm.model.ctg14.775	Cluster_507	Cluster_10	OG0000043	OG0000043_Cluster_0	OG0000043_Cluster_0	core	core	core	core
MYB	NH171	NH171_evm.model.ctg14.653	Cluster_336	Cluster_34	OG0000056	OG0000056_Cluster_0	OG0000056_Cluster_1	core	core	core	core
MYB	NH171	NH171_evm.model.ctg14.614	Cluster_139	Cluster_246	OG0000041	OG0000041_Cluster_1	OG0000041_Cluster_0	shell	core	shell	core
MYB	NH171	NH171_evm.model.ctg13.948	Cluster_468	Cluster_700	OG0000019	OG0000019_Cluster_0	OG0000019_Cluster_1	core	core	core	core
MYB	NH171	NH171_evm.model.ctg13.407	Cluster_408	Cluster_199	OG0000044	OG0000044_Cluster_0	OG0000044_Cluster_8	core	core	core	core
MYB	NH171	NH171_evm.model.ctg12.928	Cluster_203	Cluster_595	OG0000076	OG0000076_Cluster_2	OG0000076_Cluster_3	core	core	core	core
MYB	NH171	NH171_evm.model.ctg12.919	Cluster_273	Cluster_467	OG0000071	OG0000071_Cluster_0	OG0000071_Cluster_4	core	core	core	core
MYB	NH171	NH171_evm.model.ctg12.636	Cluster_253	Cluster_678	OG0000017	OG0000017_Cluster_2	OG0000017_Cluster_0	core	core	core	core
MYB	NH171	NH171_evm.model.ctg12.535	Cluster_320	Cluster_129	OG0000085	OG0000085_Cluster_1	OG0000085_Cluster_3	shell	core	shell	core
MYB	NH171	NH171_evm.model.ctg12.531	Cluster_578	Cluster_261	OG0000014	OG0000014_Cluster_0	OG0000014_Cluster_0	core	core	core	core
MYB	NH171	NH171_evm.model.ctg12.47	Cluster_261	Cluster_407	OG0000079	OG0000079_Cluster_10	OG0000079_Cluster_5	cloud	cloud	cloud	cloud
MYB	NH171	NH171_evm.model.ctg12.436	Cluster_600	Cluster_531	OG0000037	OG0000037_Cluster_0	OG0000037_Cluster_0	core	core	core	core
MYB	NH171	NH171_evm.model.ctg12.380	Cluster_511	Cluster_252	OG0000036	OG0000036_Cluster_6	OG0000036_Cluster_1	core	core	core	core
MYB	NH171	NH171_evm.model.ctg12.116	Cluster_201	Cluster_182	OG0000078	OG0000078_Cluster_2	OG0000078_Cluster_14	core	core	core	shell
MYB	NH171	NH171_evm.model.ctg118.28	Cluster_331	Cluster_596	OG0000028	OG0000028_Cluster_0	OG0000028_Cluster_0	core	core	core	core
MYB	NH171	NH171_evm.model.ctg11.53	Cluster_399	Cluster_743	OG0000022	OG0000022_Cluster_1	OG0000022_Cluster_3	core	core	core	core
MYB	NH171	NH171_evm.model.ctg11.453	Cluster_266	Cluster_668	OG0000045	OG0000045_Cluster_0	OG0000045_Cluster_26	core	core	core	core
MYB	NH171	NH171_evm.model.ctg11.415	Cluster_244	Cluster_267	OG0000061	OG0000061_Cluster_1	OG0000061_Cluster_0	core	core	core	core
MYB	NH171	NH171_evm.model.ctg108.8	Cluster_458	Cluster_408	OG0000052	OG0000052_Cluster_4	OG0000052_Cluster_1	cloud	cloud	cloud	cloud
MYB	NH171	NH171_evm.model.ctg100.63	Cluster_478	Cluster_55	OG0000057	OG0000057_Cluster_1	OG0000057_Cluster_3	core	core	core	core
MYB	NH171	NH171_evm.model.ctg10.648	Cluster_128	Cluster_332	OG0000001	OG0000001_Cluster_2	OG0000001_Cluster_22	shell	shell	shell	shell
MYB	NH171	NH171_evm.model.ctg1.978	Cluster_200	Cluster_225	OG0000010	OG0000010_Cluster_4	OG0000010_Cluster_0	core	core	core	core
MYB	NH171	NH171_evm.model.ctg1.724	Cluster_12	Cluster_334	OG0000063	OG0000063_Cluster_9	OG0000063_Cluster_1	shell	shell	shell	shell
MYB	NH171	NH171_evm.model.ctg1.361	Cluster_79	Cluster_409	OG0000084	OG0000084_Cluster_2	OG0000084_Cluster_10	cloud	cloud	cloud	cloud
MYB	NH171	NH171_evm.model.ctg1.1706	Cluster_250	Cluster_621	OG0000091	OG0000091_Cluster_0	OG0000091_Cluster_9	shell	shell	shell	shell
MYB	NH171	NH171_evm.model.ctg1.1421	Cluster_488	Cluster_360	OG0000018	OG0000018_Cluster_0	OG0000018_Cluster_1	core	core	core	core
MYB	NH171	NH171_evm.model.ctg1.1385	Cluster_627	Cluster_495	OG0000027	OG0000027_Cluster_2	OG0000027_Cluster_1	core	core	core	core
MYB	NH171	NH171_evm.model.ctg1.1277	Cluster_328	Cluster_538	OG0000020	OG0000020_Cluster_5	OG0000020_Cluster_1	shell	shell	shell	shell
MYB	NH171	NH171_evm.model.ctg1.1275	Cluster_428	Cluster_48	OG0000082	OG0000082_Cluster_1	OG0000082_Cluster_2	core	core	shell	core
MYB	NH170	NH170_evm.model.ctg9.703	Cluster_544	Cluster_347	OG0000067	OG0000067_Cluster_0	OG0000067_Cluster_4	core	core	core	core
MYB	NH170	NH170_evm.model.ctg9.548	Cluster_447	Cluster_88	OG0000086	OG0000086_Cluster_3	OG0000086_Cluster_4	shell	shell	shell	shell
MYB	NH170	NH170_evm.model.ctg8.833	Cluster_253	Cluster_678	OG0000017	OG0000017_Cluster_2	OG0000017_Cluster_0	core	core	core	core
MYB	NH170	NH170_evm.model.ctg8.730	Cluster_320	Cluster_129	OG0000085	OG0000085_Cluster_1	OG0000085_Cluster_3	shell	core	shell	core
MYB	NH170	NH170_evm.model.ctg8.727	Cluster_578	Cluster_261	OG0000014	OG0000014_Cluster_0	OG0000014_Cluster_0	core	core	core	core
MYB	NH170	NH170_evm.model.ctg8.627	Cluster_600	Cluster_531	OG0000037	OG0000037_Cluster_0	OG0000037_Cluster_0	core	core	core	core
MYB	NH170	NH170_evm.model.ctg8.572	Cluster_511	Cluster_252	OG0000036	OG0000036_Cluster_6	OG0000036_Cluster_1	core	core	core	core
MYB	NH170	NH170_evm.model.ctg8.317	Cluster_201	Cluster_182	OG0000078	OG0000078_Cluster_2	OG0000078_Cluster_14	core	core	core	shell
MYB	NH170	NH170_evm.model.ctg8.249	Cluster_262	Cluster_63	OG0000079	OG0000079_Cluster_11	OG0000079_Cluster_4	cloud	cloud	cloud	cloud
MYB	NH170	NH170_evm.model.ctg8.1130	Cluster_203	Cluster_595	OG0000076	OG0000076_Cluster_2	OG0000076_Cluster_3	core	core	core	core
MYB	NH170	NH170_evm.model.ctg8.1121	Cluster_273	Cluster_467	OG0000071	OG0000071_Cluster_0	OG0000071_Cluster_4	core	core	core	core
MYB	NH170	NH170_evm.model.ctg7.972	Cluster_627	Cluster_495	OG0000027	OG0000027_Cluster_2	OG0000027_Cluster_1	core	core	core	core
MYB	NH170	NH170_evm.model.ctg7.933	Cluster_488	Cluster_360	OG0000018	OG0000018_Cluster_0	OG0000018_Cluster_1	core	core	core	core
MYB	NH170	NH170_evm.model.ctg7.654	Cluster_250	Cluster_621	OG0000091	OG0000091_Cluster_0	OG0000091_Cluster_9	shell	shell	shell	shell
MYB	NH170	NH170_evm.model.ctg7.1979	Cluster_112	Cluster_427	OG0000084	OG0000084_Cluster_13	OG0000084_Cluster_7	shell	shell	shell	shell
MYB	NH170	NH170_evm.model.ctg7.1616	Cluster_645	Cluster_585	OG0000063	OG0000063_Cluster_20	OG0000063_Cluster_0	shell	shell	shell	shell
MYB	NH170	NH170_evm.model.ctg7.1371	Cluster_200	Cluster_225	OG0000010	OG0000010_Cluster_4	OG0000010_Cluster_0	core	core	core	core
MYB	NH170	NH170_evm.model.ctg7.1072	Cluster_428	Cluster_48	OG0000082	OG0000082_Cluster_1	OG0000082_Cluster_2	core	core	shell	core
MYB	NH170	NH170_evm.model.ctg7.1070	Cluster_328	Cluster_538	OG0000020	OG0000020_Cluster_5	OG0000020_Cluster_1	shell	shell	shell	shell
MYB	NH170	NH170_evm.model.ctg6.769	Cluster_441	Cluster_757	OG0000033	OG0000033_Cluster_1	OG0000033_Cluster_2	core	core	core	core
MYB	NH170	NH170_evm.model.ctg6.560	Cluster_150	Cluster_492	OG0000052	OG0000052_Cluster_0	OG0000052_Cluster_2	core	core	core	core
MYB	NH170	NH170_evm.model.ctg5.809	Cluster_292	Cluster_21	OG0000050	OG0000050_Cluster_1	OG0000050_Cluster_19	shell	shell	shell	shell
MYB	NH170	NH170_evm.model.ctg5.607	Cluster_704	Cluster_190	OG0000087	OG0000087_Cluster_3	OG0000087_Cluster_6	core	core	core	core
MYB	NH170	NH170_evm.model.ctg5.538	Cluster_395	Cluster_419	OG0000031	OG0000031_Cluster_1	OG0000031_Cluster_18	core	core	core	core
MYB	NH170	NH170_evm.model.ctg5.515	Cluster_233	Cluster_704	OG0000029	OG0000029_Cluster_0	OG0000029_Cluster_0	core	core	core	core
MYB	NH170	NH170_evm.model.ctg5.488	Cluster_401	Cluster_509	OG0000024	OG0000024_Cluster_4	OG0000024_Cluster_2	core	core	core	core
MYB	NH170	NH170_evm.model.ctg4.990	Cluster_309	Cluster_449	OG0000064	OG0000064_Cluster_1	OG0000064_Cluster_4	core	core	core	core
MYB	NH170	NH170_evm.model.ctg4.621	Cluster_172	Cluster_414	OG0000072	OG0000072_Cluster_1	OG0000072_Cluster_7	shell	shell	shell	shell
MYB	NH170	NH170_evm.model.ctg4.587	Cluster_414	Cluster_448	OG0000081	OG0000081_Cluster_0	OG0000081_Cluster_11	core	core	core	core
MYB	NH170	NH170_evm.model.ctg4.533	Cluster_305	Cluster_4	OG0000090	OG0000090_Cluster_0	OG0000090_Cluster_0	shell	core	shell	core
MYB	NH170	NH170_evm.model.ctg4.1509	Cluster_628	Cluster_266	OG0000039;OG0000362	OG0000039_Cluster_0;OG0000362_Cluster_0	OG0000039_Cluster_0;OG0000362_Cluster_0	shell	core	cloud	cloud
MYB	NH170	NH170_evm.model.ctg4.150	Cluster_81	Cluster_742	OG0000080	OG0000080_Cluster_1	OG0000080_Cluster_0	shell	shell	shell	shell
MYB	NH170	NH170_evm.model.ctg4.1110	Cluster_422	Cluster_354	OG0000048	OG0000048_Cluster_2	OG0000048_Cluster_5	core	core	core	core
MYB	NH170	NH170_evm.model.ctg4.1060	Cluster_249	Cluster_489	OG0000053	OG0000053_Cluster_3	OG0000053_Cluster_6	cloud	shell	cloud	shell
MYB	NH170	NH170_evm.model.ctg36.110	Cluster_507	Cluster_10	OG0000043	OG0000043_Cluster_0	OG0000043_Cluster_0	core	core	core	core
MYB	NH170	NH170_evm.model.ctg342.1	Cluster_392	Cluster_209	OG0000092	OG0000092_Cluster_0	OG0000092_Cluster_4	shell	shell	shell	shell
MYB	NH170	NH170_evm.model.ctg30.93	Cluster_139	Cluster_246	OG0000041	OG0000041_Cluster_1	OG0000041_Cluster_0	shell	core	shell	core
MYB	NH170	NH170_evm.model.ctg30.56	Cluster_336	Cluster_34	OG0000056	OG0000056_Cluster_0	OG0000056_Cluster_1	core	core	core	core
MYB	NH170	NH170_evm.model.ctg3.997	Cluster_665	Cluster_351	OG0000013	OG0000013_Cluster_1	OG0000013_Cluster_1	core	core	core	core
MYB	NH170	NH170_evm.model.ctg3.659	Cluster_349	Cluster_306	OG0000038	OG0000038_Cluster_0	OG0000038_Cluster_0	core	core	core	core
MYB	NH170	NH170_evm.model.ctg27.150	Cluster_615	Cluster_263	OG0000069	OG0000069_Cluster_3	OG0000069_Cluster_0	core	core	core	core
MYB	NH170	NH170_evm.model.ctg27.141	Cluster_666	Cluster_15	OG0000060	OG0000060_Cluster_0	OG0000060_Cluster_1	core	core	core	core
MYB	NH170	NH170_evm.model.ctg25.318	Cluster_525	Cluster_206	OG0000008	OG0000008_Cluster_2	OG0000008_Cluster_6	core	core	core	core
MYB	NH170	NH170_evm.model.ctg25.276	Cluster_652	Cluster_580	OG0000000	OG0000000_Cluster_10	OG0000000_Cluster_11	shell	shell	shell	shell
MYB	NH170	NH170_evm.model.ctg23.319	Cluster_217	Cluster_703	OG0000074	OG0000074_Cluster_0	OG0000074_Cluster_6	core	core	core	core
MYB	NH170	NH170_evm.model.ctg22.826	Cluster_331	Cluster_596	OG0000028	OG0000028_Cluster_0	OG0000028_Cluster_0	core	core	core	core
MYB	NH170	NH170_evm.model.ctg20.761	Cluster_386	Cluster_80	OG0000030	OG0000030_Cluster_1	OG0000030_Cluster_1	core	core	core	core
MYB	NH170	NH170_evm.model.ctg20.596	Cluster_110	Cluster_64	OG0000003	OG0000003_Cluster_21	OG0000003_Cluster_24	cloud	cloud	cloud	cloud
MYB	NH170	NH170_evm.model.ctg20.594	Cluster_265	Cluster_65	OG0000003	OG0000003_Cluster_37	OG0000003_Cluster_25	cloud	cloud	cloud	cloud
MYB	NH170	NH170_evm.model.ctg2.643	Cluster_408	Cluster_199	OG0000044	OG0000044_Cluster_0	OG0000044_Cluster_8	core	core	core	core
MYB	NH170	NH170_evm.model.ctg2.108	Cluster_468	Cluster_700	OG0000019	OG0000019_Cluster_0	OG0000019_Cluster_1	core	core	core	core
MYB	NH170	NH170_evm.model.ctg19.676	Cluster_545	Cluster_286	OG0000070	OG0000070_Cluster_0	OG0000070_Cluster_0	core	core	core	core
MYB	NH170	NH170_evm.model.ctg19.617	Cluster_332	Cluster_549	OG0000049	OG0000049_Cluster_2	OG0000049_Cluster_18	core	core	core	core
MYB	NH170	NH170_evm.model.ctg19.506	Cluster_158	Cluster_416	OG0000088	OG0000088_Cluster_0	OG0000088_Cluster_0	core	core	core	core
MYB	NH170	NH170_evm.model.ctg18.128	Cluster_364	Cluster_591	OG0000059	OG0000059_Cluster_0	OG0000059_Cluster_0	shell	core	shell	core
MYB	NH170	NH170_evm.model.ctg17.348	Cluster_583	Cluster_701	OG0000066	OG0000066_Cluster_2	OG0000066_Cluster_3	core	core	core	core
MYB	NH170	NH170_evm.model.ctg16.764	Cluster_148	Cluster_597	OG0000075	OG0000075_Cluster_18	OG0000075_Cluster_16	shell	shell	shell	shell
MYB	NH170	NH170_evm.model.ctg16.318	Cluster_494	Cluster_581	OG0000012	OG0000012_Cluster_1	OG0000012_Cluster_7	core	core	core	core
MYB	NH170	NH170_evm.model.ctg16.212	Cluster_656	Cluster_18	OG0000016	OG0000016_Cluster_0	OG0000016_Cluster_0	core	core	core	core
MYB	NH170	NH170_evm.model.ctg16.1587	Cluster_412	Cluster_646	OG0000068	OG0000068_Cluster_1	OG0000068_Cluster_0	core	core	core	core
MYB	NH170	NH170_evm.model.ctg16.1129	Cluster_622	Cluster_365	OG0000040	OG0000040_Cluster_5	OG0000040_Cluster_13	core	core	core	core
MYB	NH170	NH170_evm.model.ctg15.770	Cluster_279	Cluster_42	OG0000073	OG0000073_Cluster_2	OG0000073_Cluster_5	core	core	core	core
MYB	NH170	NH170_evm.model.ctg15.55	Cluster_679	Cluster_262	OG0000002	OG0000002_Cluster_5	OG0000002_Cluster_0	core	core	core	core
MYB	NH170	NH170_evm.model.ctg15.129	Cluster_529	Cluster_346	OG0000021	OG0000021_Cluster_0	OG0000021_Cluster_0	core	core	core	core
MYB	NH170	NH170_evm.model.ctg14.269	Cluster_221	Cluster_424	OG0000077	OG0000077_Cluster_0	OG0000077_Cluster_0	core	core	core	core
MYB	NH170	NH170_evm.model.ctg13.365	Cluster_478	Cluster_55	OG0000057	OG0000057_Cluster_1	OG0000057_Cluster_3	core	core	core	core
MYB	NH170	NH170_evm.model.ctg12.83	Cluster_205	Cluster_264	OG0000055	OG0000055_Cluster_0	OG0000055_Cluster_0	core	core	core	core
MYB	NH170	NH170_evm.model.ctg12.826	Cluster_508	Cluster_162	OG0000095	OG0000095_Cluster_3	OG0000095_Cluster_3	shell	shell	shell	shell
MYB	NH170	NH170_evm.model.ctg12.1040	Cluster_552	Cluster_194	OG0000058	OG0000058_Cluster_1	OG0000058_Cluster_2	core	core	core	core
MYB	NH170	NH170_evm.model.ctg11.873	Cluster_275	Cluster_200	OG0000001	OG0000001_Cluster_12	OG0000001_Cluster_18	shell	shell	shell	shell
MYB	NH170	NH170_evm.model.ctg11.759	Cluster_128	Cluster_332	OG0000001	OG0000001_Cluster_2	OG0000001_Cluster_22	shell	shell	shell	shell
MYB	NH170	NH170_evm.model.ctg10.54	Cluster_399	Cluster_743	OG0000022	OG0000022_Cluster_1	OG0000022_Cluster_3	core	core	core	core
MYB	NH170	NH170_evm.model.ctg10.468	Cluster_266	Cluster_668	OG0000045	OG0000045_Cluster_0	OG0000045_Cluster_26	core	core	core	core
MYB	NH170	NH170_evm.model.ctg10.428	Cluster_244	Cluster_267	OG0000061	OG0000061_Cluster_1	OG0000061_Cluster_0	core	core	core	core
MYB	NH170	NH170_evm.model.ctg1.914	Cluster_154	Cluster_765	OG0000005;OG0000315	OG0000005_Cluster_0;OG0000315_Cluster_0	OG0000005_Cluster_1;OG0000315_Cluster_0	core	core	cloud	cloud
MYB	NH170	NH170_evm.model.ctg1.9	Cluster_658	Cluster_268	OG0000009	OG0000009_Cluster_0	OG0000009_Cluster_0	core	core	core	core
MYB	NH170	NH170_evm.model.ctg1.883	Cluster_122	Cluster_13	OG0000004	OG0000004_Cluster_0	OG0000004_Cluster_0	core	core	shell	shell
MYB	NH170	NH170_evm.model.ctg1.747	Cluster_515	Cluster_184	OG0000006	OG0000006_Cluster_1	OG0000006_Cluster_9	core	core	shell	shell
MYB	NH170	NH170_evm.model.ctg1.4532	Cluster_230	Cluster_587	OG0000026	OG0000026_Cluster_3	OG0000026_Cluster_1	shell	shell	shell	shell
MYB	NH170	NH170_evm.model.ctg1.4252	Cluster_470	Cluster_702	OG0000083	OG0000083_Cluster_0	OG0000083_Cluster_4	shell	shell	shell	shell
MYB	NH170	NH170_evm.model.ctg1.4251	Cluster_592	Cluster_485	OG0000054	OG0000054_Cluster_0	OG0000054_Cluster_1	core	core	core	core
MYB	NH170	NH170_evm.model.ctg1.4087	Cluster_601	Cluster_426	OG0000051	OG0000051_Cluster_0	OG0000051_Cluster_0	core	core	core	core
MYB	NH170	NH170_evm.model.ctg1.3483	Cluster_140	Cluster_287	OG0000015	OG0000015_Cluster_0	OG0000015_Cluster_0	core	core	core	core
MYB	NH170	NH170_evm.model.ctg1.3423	Cluster_480	Cluster_7	OG0000032	OG0000032_Cluster_0	OG0000032_Cluster_0	core	core	core	core
MYB	NH170	NH170_evm.model.ctg1.3385	Cluster_348	Cluster_755	OG0000023	OG0000023_Cluster_4	OG0000023_Cluster_4	shell	shell	shell	shell
MYB	NH170	NH170_evm.model.ctg1.2807	Cluster_227	Cluster_400	OG0000042	OG0000042_Cluster_7	OG0000042_Cluster_10	shell	shell	shell	shell
MYB	NH170	NH170_evm.model.ctg1.26	Cluster_553	Cluster_607	OG0000011	OG0000011_Cluster_0	OG0000011_Cluster_0	shell	core	shell	core
MYB	NH170	NH170_evm.model.ctg1.2278	Cluster_687	Cluster_493	OG0000007	OG0000007_Cluster_2	OG0000007_Cluster_0	core	core	core	core
MYB	NH170	NH170_evm.model.ctg1.2000	Cluster_356	Cluster_623	OG0000034	OG0000034_Cluster_0	OG0000034_Cluster_8	core	shell	core	shell
MYB	NH170	NH170_evm.model.ctg1.1927	Cluster_554	Cluster_136	OG0000035	OG0000035_Cluster_3	OG0000035_Cluster_0	shell	core	core	core
MYB	NH170	NH170_evm.model.ctg1.1887	Cluster_435	Cluster_758	OG0000025	OG0000025_Cluster_0	OG0000025_Cluster_1	core	core	core	core
MYB	NH170	NH170_evm.model.ctg1.1843	Cluster_413	Cluster_339	OG0000046	OG0000046_Cluster_0	OG0000046_Cluster_0	core	core	core	core
MYB	NH170	NH170_evm.model.ctg1.1748	Cluster_442	Cluster_72	OG0000062	OG0000062_Cluster_0	OG0000062_Cluster_0	core	core	core	core
MYB	NH170	NH170_evm.model.ctg1.1187	Cluster_71	Cluster_486	OG0000047	OG0000047_Cluster_7	OG0000047_Cluster_2	shell	shell	shell	shell
MYB	NH168	NH168_evm.model.ctg9.880	Cluster_194	Cluster_602	OG0000093	OG0000093_Cluster_1	OG0000093_Cluster_3	shell	shell	shell	shell
MYB	NH168	NH168_evm.model.ctg9.825	Cluster_441	Cluster_757	OG0000033	OG0000033_Cluster_1	OG0000033_Cluster_2	core	core	core	core
MYB	NH168	NH168_evm.model.ctg9.615	Cluster_150	Cluster_492	OG0000052	OG0000052_Cluster_0	OG0000052_Cluster_2	core	core	core	core
MYB	NH168	NH168_evm.model.ctg8.893	Cluster_552	Cluster_194	OG0000058	OG0000058_Cluster_1	OG0000058_Cluster_2	core	core	core	core
MYB	NH168	NH168_evm.model.ctg8.675	Cluster_508	Cluster_162	OG0000095	OG0000095_Cluster_3	OG0000095_Cluster_3	shell	shell	shell	shell
MYB	NH168	NH168_evm.model.ctg8.563	Cluster_579	Cluster_157	OG0000000	OG0000000_Cluster_5	OG0000000_Cluster_7	shell	shell	shell	shell
MYB	NH168	NH168_evm.model.ctg7.265	Cluster_478	Cluster_55	OG0000057	OG0000057_Cluster_1	OG0000057_Cluster_3	core	core	core	core
MYB	NH168	NH168_evm.model.ctg6.72	Cluster_413	Cluster_339	OG0000046	OG0000046_Cluster_0	OG0000046_Cluster_0	core	core	core	core
MYB	NH168	NH168_evm.model.ctg6.515	Cluster_687	Cluster_493	OG0000007	OG0000007_Cluster_2	OG0000007_Cluster_0	core	core	core	core
MYB	NH168	NH168_evm.model.ctg6.234	Cluster_356	Cluster_623	OG0000034	OG0000034_Cluster_0	OG0000034_Cluster_8	core	shell	core	shell
MYB	NH168	NH168_evm.model.ctg6.156	Cluster_554	Cluster_136	OG0000035	OG0000035_Cluster_3	OG0000035_Cluster_0	shell	core	core	core
MYB	NH168	NH168_evm.model.ctg6.113	Cluster_435	Cluster_758	OG0000025	OG0000025_Cluster_0	OG0000025_Cluster_1	core	core	core	core
MYB	NH168	NH168_evm.model.ctg6.1063	Cluster_116	Cluster_46	OG0000042	OG0000042_Cluster_1	OG0000042_Cluster_6	shell	shell	shell	shell
MYB	NH168	NH168_evm.model.ctg51.113	Cluster_392	Cluster_209	OG0000092	OG0000092_Cluster_0	OG0000092_Cluster_4	shell	shell	shell	shell
MYB	NH168	NH168_evm.model.ctg5.689	Cluster_622	Cluster_365	OG0000040	OG0000040_Cluster_5	OG0000040_Cluster_13	core	core	core	core
MYB	NH168	NH168_evm.model.ctg5.236	Cluster_412	Cluster_646	OG0000068	OG0000068_Cluster_1	OG0000068_Cluster_0	core	core	core	core
MYB	NH168	NH168_evm.model.ctg5.1065	Cluster_33	Cluster_303	OG0000075	OG0000075_Cluster_7	OG0000075_Cluster_2	shell	shell	shell	shell
MYB	NH168	NH168_evm.model.ctg46.16	Cluster_442	Cluster_72	OG0000062	OG0000062_Cluster_0	OG0000062_Cluster_0	core	core	core	core
MYB	NH168	NH168_evm.model.ctg45.66	Cluster_679	Cluster_262	OG0000002	OG0000002_Cluster_5	OG0000002_Cluster_0	core	core	core	core
MYB	NH168	NH168_evm.model.ctg45.16	Cluster_529	Cluster_346	OG0000021	OG0000021_Cluster_0	OG0000021_Cluster_0	core	core	core	core
MYB	NH168	NH168_evm.model.ctg44.82	Cluster_205	Cluster_264	OG0000055	OG0000055_Cluster_0	OG0000055_Cluster_0	core	core	core	core
MYB	NH168	NH168_evm.model.ctg4.960	Cluster_628	Cluster_266	OG0000039	OG0000039_Cluster_0	OG0000039_Cluster_0	shell	core	shell	core
MYB	NH168	NH168_evm.model.ctg4.1489	Cluster_309	Cluster_449	OG0000064	OG0000064_Cluster_1	OG0000064_Cluster_4	core	core	core	core
MYB	NH168	NH168_evm.model.ctg4.1412	Cluster_199	Cluster_489	OG0000053	OG0000053_Cluster_0	OG0000053_Cluster_6	shell	shell	shell	shell
MYB	NH168	NH168_evm.model.ctg4.1361	Cluster_422	Cluster_354	OG0000048	OG0000048_Cluster_2	OG0000048_Cluster_5	core	core	core	core
MYB	NH168	NH168_evm.model.ctg36.114	Cluster_331	Cluster_596	OG0000028	OG0000028_Cluster_0	OG0000028_Cluster_0	core	core	core	core
MYB	NH168	NH168_evm.model.ctg34.179	Cluster_217	Cluster_703	OG0000074	OG0000074_Cluster_0	OG0000074_Cluster_6	core	core	core	core
MYB	NH168	NH168_evm.model.ctg31.22	Cluster_507	Cluster_10	OG0000043	OG0000043_Cluster_0	OG0000043_Cluster_0	core	core	core	core
MYB	NH168	NH168_evm.model.ctg31.184	Cluster_126	Cluster_246	OG0000041	OG0000041_Cluster_0	OG0000041_Cluster_0	shell	core	shell	core
MYB	NH168	NH168_evm.model.ctg31.145	Cluster_336	Cluster_34	OG0000056	OG0000056_Cluster_0	OG0000056_Cluster_1	core	core	core	core
MYB	NH168	NH168_evm.model.ctg30.664	Cluster_658	Cluster_268	OG0000009	OG0000009_Cluster_0	OG0000009_Cluster_0	core	core	core	core
MYB	NH168	NH168_evm.model.ctg30.649	Cluster_566	Cluster_607	OG0000011	OG0000011_Cluster_1	OG0000011_Cluster_0	shell	core	shell	core
MYB	NH168	NH168_evm.model.ctg3.679	Cluster_349	Cluster_306	OG0000038	OG0000038_Cluster_0	OG0000038_Cluster_0	core	core	core	core
MYB	NH168	NH168_evm.model.ctg3.1808	Cluster_81	Cluster_742	OG0000080	OG0000080_Cluster_1	OG0000080_Cluster_0	shell	shell	shell	shell
MYB	NH168	NH168_evm.model.ctg3.1023	Cluster_665	Cluster_351	OG0000013	OG0000013_Cluster_1	OG0000013_Cluster_1	core	core	core	core
MYB	NH168	NH168_evm.model.ctg29.374	Cluster_80	Cluster_60	OG0000084	OG0000084_Cluster_3	OG0000084_Cluster_18	shell	shell	shell	shell
MYB	NH168	NH168_evm.model.ctg27.321	Cluster_494	Cluster_581	OG0000012	OG0000012_Cluster_1	OG0000012_Cluster_7	core	core	core	core
MYB	NH168	NH168_evm.model.ctg27.214	Cluster_656	Cluster_18	OG0000016	OG0000016_Cluster_0	OG0000016_Cluster_0	core	core	core	core
MYB	NH168	NH168_evm.model.ctg25.663	Cluster_401	Cluster_509	OG0000024	OG0000024_Cluster_4	OG0000024_Cluster_2	core	core	core	core
MYB	NH168	NH168_evm.model.ctg25.635	Cluster_233	Cluster_704	OG0000029	OG0000029_Cluster_0	OG0000029_Cluster_0	core	core	core	core
MYB	NH168	NH168_evm.model.ctg25.613	Cluster_395	Cluster_419	OG0000031	OG0000031_Cluster_1	OG0000031_Cluster_18	core	core	core	core
MYB	NH168	NH168_evm.model.ctg25.538	Cluster_704	Cluster_190	OG0000087	OG0000087_Cluster_3	OG0000087_Cluster_6	core	core	core	core
MYB	NH168	NH168_evm.model.ctg25.340	Cluster_292	Cluster_21	OG0000050	OG0000050_Cluster_1	OG0000050_Cluster_19	shell	shell	shell	shell
MYB	NH168	NH168_evm.model.ctg24.30	Cluster_128	Cluster_332	OG0000001	OG0000001_Cluster_2	OG0000001_Cluster_22	shell	shell	shell	shell
MYB	NH168	NH168_evm.model.ctg24.156	Cluster_287	Cluster_200	OG0000001	OG0000001_Cluster_13	OG0000001_Cluster_18	shell	shell	shell	shell
MYB	NH168	NH168_evm.model.ctg23.63	Cluster_515	Cluster_184	OG0000006	OG0000006_Cluster_1	OG0000006_Cluster_9	core	core	shell	shell
MYB	NH168	NH168_evm.model.ctg23.501	Cluster_71	Cluster_486	OG0000047	OG0000047_Cluster_7	OG0000047_Cluster_2	shell	shell	shell	shell
MYB	NH168	NH168_evm.model.ctg23.233	Cluster_154	Cluster_765	OG0000005	OG0000005_Cluster_0	OG0000005_Cluster_1	core	core	shell	shell
MYB	NH168	NH168_evm.model.ctg23.201	Cluster_122	Cluster_13	OG0000004	OG0000004_Cluster_0	OG0000004_Cluster_0	core	core	shell	shell
MYB	NH168	NH168_evm.model.ctg22.355	Cluster_172	Cluster_414	OG0000072	OG0000072_Cluster_1	OG0000072_Cluster_7	shell	shell	shell	shell
MYB	NH168	NH168_evm.model.ctg22.311	Cluster_414	Cluster_448	OG0000081	OG0000081_Cluster_0	OG0000081_Cluster_11	core	core	core	core
MYB	NH168	NH168_evm.model.ctg22.259	Cluster_305	Cluster_4	OG0000090	OG0000090_Cluster_0	OG0000090_Cluster_0	shell	core	shell	core
MYB	NH168	NH168_evm.model.ctg21.748	Cluster_511	Cluster_252	OG0000036	OG0000036_Cluster_6	OG0000036_Cluster_1	core	core	core	core
MYB	NH168	NH168_evm.model.ctg21.693	Cluster_600	Cluster_531	OG0000037	OG0000037_Cluster_0	OG0000037_Cluster_0	core	core	core	core
MYB	NH168	NH168_evm.model.ctg21.601	Cluster_578	Cluster_261	OG0000014	OG0000014_Cluster_0	OG0000014_Cluster_0	core	core	core	core
MYB	NH168	NH168_evm.model.ctg21.598	Cluster_320	Cluster_129	OG0000085	OG0000085_Cluster_1	OG0000085_Cluster_3	shell	core	shell	core
MYB	NH168	NH168_evm.model.ctg21.498	Cluster_253	Cluster_678	OG0000017	OG0000017_Cluster_2	OG0000017_Cluster_0	core	core	core	core
MYB	NH168	NH168_evm.model.ctg21.212	Cluster_273	Cluster_467	OG0000071	OG0000071_Cluster_0	OG0000071_Cluster_4	core	core	core	core
MYB	NH168	NH168_evm.model.ctg21.203	Cluster_203	Cluster_595	OG0000076	OG0000076_Cluster_2	OG0000076_Cluster_3	core	core	core	core
MYB	NH168	NH168_evm.model.ctg21.1077	Cluster_326	Cluster_62	OG0000079	OG0000079_Cluster_18	OG0000079_Cluster_2	cloud	cloud	cloud	cloud
MYB	NH168	NH168_evm.model.ctg21.1008	Cluster_201	Cluster_182	OG0000078	OG0000078_Cluster_2	OG0000078_Cluster_14	core	core	core	shell
MYB	NH168	NH168_evm.model.ctg20.297	Cluster_583	Cluster_701	OG0000066	OG0000066_Cluster_2	OG0000066_Cluster_3	core	core	core	core
MYB	NH168	NH168_evm.model.ctg2.967	Cluster_488	Cluster_360	OG0000018	OG0000018_Cluster_0	OG0000018_Cluster_1	core	core	core	core
MYB	NH168	NH168_evm.model.ctg2.687	Cluster_250	Cluster_621	OG0000091	OG0000091_Cluster_0	OG0000091_Cluster_9	shell	shell	shell	shell
MYB	NH168	NH168_evm.model.ctg2.1661	Cluster_7	Cluster_90	OG0000063	OG0000063_Cluster_6	OG0000063_Cluster_7	cloud	shell	cloud	shell
MYB	NH168	NH168_evm.model.ctg2.1409	Cluster_200	Cluster_225	OG0000010	OG0000010_Cluster_4	OG0000010_Cluster_0	core	core	core	core
MYB	NH168	NH168_evm.model.ctg2.1108	Cluster_428	Cluster_48	OG0000082	OG0000082_Cluster_1	OG0000082_Cluster_2	core	core	shell	core
MYB	NH168	NH168_evm.model.ctg2.1106	Cluster_328	Cluster_538	OG0000020	OG0000020_Cluster_5	OG0000020_Cluster_1	shell	shell	shell	shell
MYB	NH168	NH168_evm.model.ctg2.1006	Cluster_627	Cluster_495	OG0000027	OG0000027_Cluster_2	OG0000027_Cluster_1	core	core	core	core
MYB	NH168	NH168_evm.model.ctg19.761	Cluster_386	Cluster_80	OG0000030	OG0000030_Cluster_1	OG0000030_Cluster_1	core	core	core	core
MYB	NH168	NH168_evm.model.ctg19.588	Cluster_84	Cluster_452	OG0000003	OG0000003_Cluster_12	OG0000003_Cluster_0	shell	shell	shell	shell
MYB	NH168	NH168_evm.model.ctg19.1030	Cluster_117	Cluster_186	OG0000089	OG0000089_Cluster_1	OG0000089_Cluster_14	shell	shell	shell	shell
MYB	NH168	NH168_evm.model.ctg17.600	Cluster_408	Cluster_199	OG0000044	OG0000044_Cluster_0	OG0000044_Cluster_8	core	core	core	core
MYB	NH168	NH168_evm.model.ctg17.49	Cluster_468	Cluster_700	OG0000019	OG0000019_Cluster_0	OG0000019_Cluster_1	core	core	core	core
MYB	NH168	NH168_evm.model.ctg16.139	Cluster_364	Cluster_591	OG0000059	OG0000059_Cluster_0	OG0000059_Cluster_0	shell	core	shell	core
MYB	NH168	NH168_evm.model.ctg14_2.162	Cluster_161	Cluster_418	OG0000065	OG0000065_Cluster_0	OG0000065_Cluster_1	core	core	core	core
MYB	NH168	NH168_evm.model.ctg14_1.701	Cluster_544	Cluster_347	OG0000067	OG0000067_Cluster_0	OG0000067_Cluster_4	core	core	core	core
MYB	NH168	NH168_evm.model.ctg14_1.547	Cluster_447	Cluster_88	OG0000086	OG0000086_Cluster_3	OG0000086_Cluster_4	shell	shell	shell	shell
MYB	NH168	NH168_evm.model.ctg12.38	Cluster_221	Cluster_424	OG0000077	OG0000077_Cluster_0	OG0000077_Cluster_0	core	core	core	core
MYB	NH168	NH168_evm.model.ctg11.631	Cluster_601	Cluster_426	OG0000051	OG0000051_Cluster_0	OG0000051_Cluster_0	core	core	core	core
MYB	NH168	NH168_evm.model.ctg11.464	Cluster_592	Cluster_485	OG0000054	OG0000054_Cluster_0	OG0000054_Cluster_1	core	core	core	core
MYB	NH168	NH168_evm.model.ctg11.463	Cluster_470	Cluster_702	OG0000083	OG0000083_Cluster_0	OG0000083_Cluster_4	shell	shell	shell	shell
MYB	NH168	NH168_evm.model.ctg11.189	Cluster_230	Cluster_587	OG0000026	OG0000026_Cluster_3	OG0000026_Cluster_1	shell	shell	shell	shell
MYB	NH168	NH168_evm.model.ctg11.1349	Cluster_348	Cluster_755	OG0000023	OG0000023_Cluster_4	OG0000023_Cluster_4	shell	shell	shell	shell
MYB	NH168	NH168_evm.model.ctg11.1309	Cluster_480	Cluster_7	OG0000032	OG0000032_Cluster_0	OG0000032_Cluster_0	core	core	core	core
MYB	NH168	NH168_evm.model.ctg11.1247	Cluster_140	Cluster_287	OG0000015	OG0000015_Cluster_0	OG0000015_Cluster_0	core	core	core	core
MYB	NH168	NH168_evm.model.ctg10.741	Cluster_244	Cluster_267	OG0000061	OG0000061_Cluster_1	OG0000061_Cluster_0	core	core	core	core
MYB	NH168	NH168_evm.model.ctg10.703	Cluster_266	Cluster_668	OG0000045	OG0000045_Cluster_0	OG0000045_Cluster_26	core	core	core	core
MYB	NH168	NH168_evm.model.ctg10.1100	Cluster_399	Cluster_743	OG0000022	OG0000022_Cluster_1	OG0000022_Cluster_3	core	core	core	core
MYB	NH168	NH168_evm.model.ctg1.915	Cluster_158	Cluster_416	OG0000088	OG0000088_Cluster_0	OG0000088_Cluster_0	core	core	core	core
MYB	NH168	NH168_evm.model.ctg1.813	Cluster_332	Cluster_549	OG0000049	OG0000049_Cluster_2	OG0000049_Cluster_18	core	core	core	core
MYB	NH168	NH168_evm.model.ctg1.754	Cluster_545	Cluster_286	OG0000070	OG0000070_Cluster_0	OG0000070_Cluster_0	core	core	core	core
MYB	NH168	NH168_evm.model.ctg1.1611	Cluster_644	Cluster_289	OG0000000	OG0000000_Cluster_9	OG0000000_Cluster_4	shell	shell	shell	shell
MYB	NH168	NH168_evm.model.ctg1.1570	Cluster_525	Cluster_206	OG0000008	OG0000008_Cluster_2	OG0000008_Cluster_6	core	core	core	core
MYB	NH167	NH167_evm.model.ctg9.738	Cluster_273	Cluster_467	OG0000071	OG0000071_Cluster_0	OG0000071_Cluster_4	core	core	core	core
MYB	NH167	NH167_evm.model.ctg9.729	Cluster_203	Cluster_595	OG0000076	OG0000076_Cluster_2	OG0000076_Cluster_3	core	core	core	core
MYB	NH167	NH167_evm.model.ctg9.1592	Cluster_251	Cluster_547	OG0000079	OG0000079_Cluster_4	OG0000079_Cluster_31	shell	shell	shell	shell
MYB	NH167	NH167_evm.model.ctg9.1526	Cluster_201	Cluster_182	OG0000078	OG0000078_Cluster_2	OG0000078_Cluster_14	core	core	core	shell
MYB	NH167	NH167_evm.model.ctg9.1271	Cluster_511	Cluster_252	OG0000036	OG0000036_Cluster_6	OG0000036_Cluster_1	core	core	core	core
MYB	NH167	NH167_evm.model.ctg9.1214	Cluster_600	Cluster_531	OG0000037	OG0000037_Cluster_0	OG0000037_Cluster_0	core	core	core	core
MYB	NH167	NH167_evm.model.ctg9.1118	Cluster_578	Cluster_261	OG0000014	OG0000014_Cluster_0	OG0000014_Cluster_0	core	core	core	core
MYB	NH167	NH167_evm.model.ctg9.1115	Cluster_320	Cluster_129	OG0000085	OG0000085_Cluster_1	OG0000085_Cluster_3	shell	core	shell	core
MYB	NH167	NH167_evm.model.ctg9.1012	Cluster_253	Cluster_678	OG0000017	OG0000017_Cluster_2	OG0000017_Cluster_0	core	core	core	core
MYB	NH167	NH167_evm.model.ctg8.722	Cluster_150	Cluster_492	OG0000052	OG0000052_Cluster_0	OG0000052_Cluster_2	core	core	core	core
MYB	NH167	NH167_evm.model.ctg8.504	Cluster_441	Cluster_757	OG0000033	OG0000033_Cluster_1	OG0000033_Cluster_2	core	core	core	core
MYB	NH167	NH167_evm.model.ctg7.628	Cluster_292	Cluster_21	OG0000050	OG0000050_Cluster_1	OG0000050_Cluster_19	shell	shell	shell	shell
MYB	NH167	NH167_evm.model.ctg7.429	Cluster_704	Cluster_190	OG0000087	OG0000087_Cluster_3	OG0000087_Cluster_6	core	core	core	core
MYB	NH167	NH167_evm.model.ctg7.361	Cluster_395	Cluster_419	OG0000031	OG0000031_Cluster_1	OG0000031_Cluster_18	core	core	core	core
MYB	NH167	NH167_evm.model.ctg7.338	Cluster_233	Cluster_704	OG0000029	OG0000029_Cluster_0	OG0000029_Cluster_0	core	core	core	core
MYB	NH167	NH167_evm.model.ctg7.310	Cluster_401	Cluster_509	OG0000024	OG0000024_Cluster_4	OG0000024_Cluster_2	core	core	core	core
MYB	NH167	NH167_evm.model.ctg7.1076	Cluster_666	Cluster_15	OG0000060	OG0000060_Cluster_0	OG0000060_Cluster_1	core	core	core	core
MYB	NH167	NH167_evm.model.ctg7.1067	Cluster_615	Cluster_263	OG0000069	OG0000069_Cluster_3	OG0000069_Cluster_0	core	core	core	core
MYB	NH167	NH167_evm.model.ctg6.440	Cluster_348	Cluster_755	OG0000023	OG0000023_Cluster_4	OG0000023_Cluster_4	shell	shell	shell	shell
MYB	NH167	NH167_evm.model.ctg6.403	Cluster_480	Cluster_7	OG0000032	OG0000032_Cluster_0	OG0000032_Cluster_0	core	core	core	core
MYB	NH167	NH167_evm.model.ctg6.339	Cluster_140	Cluster_287	OG0000015	OG0000015_Cluster_0	OG0000015_Cluster_0	core	core	core	core
MYB	NH167	NH167_evm.model.ctg55.8	Cluster_392	Cluster_53	OG0000094	OG0000094_Cluster_0	OG0000094_Cluster_0	shell	shell	shell	shell
MYB	NH167	NH167_evm.model.ctg52.16	Cluster_529	Cluster_346	OG0000021	OG0000021_Cluster_0	OG0000021_Cluster_0	core	core	core	core
MYB	NH167	NH167_evm.model.ctg5.603	Cluster_622	Cluster_365	OG0000040	OG0000040_Cluster_5	OG0000040_Cluster_13	core	core	core	core
MYB	NH167	NH167_evm.model.ctg5.152	Cluster_412	Cluster_646	OG0000068	OG0000068_Cluster_1	OG0000068_Cluster_0	core	core	core	core
MYB	NH167	NH167_evm.model.ctg5.1517	Cluster_656	Cluster_18	OG0000016	OG0000016_Cluster_0	OG0000016_Cluster_0	core	core	core	core
MYB	NH167	NH167_evm.model.ctg5.1412	Cluster_494	Cluster_581	OG0000012	OG0000012_Cluster_1	OG0000012_Cluster_7	core	core	core	core
MYB	NH167	NH167_evm.model.ctg49.26	Cluster_679	Cluster_262	OG0000002	OG0000002_Cluster_5	OG0000002_Cluster_0	core	core	core	core
MYB	NH167	NH167_evm.model.ctg45.16	Cluster_221	Cluster_424	OG0000077	OG0000077_Cluster_0	OG0000077_Cluster_0	core	core	core	core
MYB	NH167	NH167_evm.model.ctg4.54	Cluster_399	Cluster_743	OG0000022	OG0000022_Cluster_1	OG0000022_Cluster_3	core	core	core	core
MYB	NH167	NH167_evm.model.ctg4.447	Cluster_266	Cluster_668	OG0000045	OG0000045_Cluster_0	OG0000045_Cluster_26	core	core	core	core
MYB	NH167	NH167_evm.model.ctg4.408	Cluster_244	Cluster_267	OG0000061	OG0000061_Cluster_1	OG0000061_Cluster_0	core	core	core	core
MYB	NH167	NH167_evm.model.ctg4.1317	Cluster_161	Cluster_418	OG0000065	OG0000065_Cluster_0	OG0000065_Cluster_1	core	core	core	core
MYB	NH167	NH167_evm.model.ctg38.102	Cluster_468	Cluster_700	OG0000019	OG0000019_Cluster_0	OG0000019_Cluster_1	core	core	core	core
MYB	NH167	NH167_evm.model.ctg36.91	Cluster_414	Cluster_448	OG0000081	OG0000081_Cluster_0	OG0000081_Cluster_11	core	core	core	core
MYB	NH167	NH167_evm.model.ctg36.32	Cluster_305	Cluster_4	OG0000090	OG0000090_Cluster_0	OG0000090_Cluster_0	shell	core	shell	core
MYB	NH167	NH167_evm.model.ctg36.125	Cluster_172	Cluster_414	OG0000072	OG0000072_Cluster_1	OG0000072_Cluster_7	shell	shell	shell	shell
MYB	NH167	NH167_evm.model.ctg35.222	Cluster_583	Cluster_701	OG0000066	OG0000066_Cluster_2	OG0000066_Cluster_3	core	core	core	core
MYB	NH167	NH167_evm.model.ctg34.66	Cluster_336	Cluster_34	OG0000056	OG0000056_Cluster_0	OG0000056_Cluster_1	core	core	core	core
MYB	NH167	NH167_evm.model.ctg34.106	Cluster_139	Cluster_246	OG0000041	OG0000041_Cluster_1	OG0000041_Cluster_0	shell	core	shell	core
MYB	NH167	NH167_evm.model.ctg32.35	Cluster_331	Cluster_596	OG0000028	OG0000028_Cluster_0	OG0000028_Cluster_0	core	core	core	core
MYB	NH167	NH167_evm.model.ctg31.483	Cluster_451	Cluster_494	OG0000057	OG0000057_Cluster_0	OG0000057_Cluster_4	cloud	cloud	cloud	cloud
MYB	NH167	NH167_evm.model.ctg30.173	Cluster_644	Cluster_289	OG0000000	OG0000000_Cluster_9	OG0000000_Cluster_4	shell	shell	shell	shell
MYB	NH167	NH167_evm.model.ctg30.132	Cluster_525	Cluster_206	OG0000008	OG0000008_Cluster_2	OG0000008_Cluster_6	core	core	core	core
MYB	NH167	NH167_evm.model.ctg3.962	Cluster_200	Cluster_225	OG0000010	OG0000010_Cluster_4	OG0000010_Cluster_0	core	core	core	core
MYB	NH167	NH167_evm.model.ctg3.716	Cluster_645	Cluster_585	OG0000063	OG0000063_Cluster_20	OG0000063_Cluster_0	shell	shell	shell	shell
MYB	NH167	NH167_evm.model.ctg3.345	Cluster_112	Cluster_427	OG0000084	OG0000084_Cluster_13	OG0000084_Cluster_7	shell	shell	shell	shell
MYB	NH167	NH167_evm.model.ctg3.1666	Cluster_250	Cluster_621	OG0000091	OG0000091_Cluster_0	OG0000091_Cluster_9	shell	shell	shell	shell
MYB	NH167	NH167_evm.model.ctg3.1401	Cluster_488	Cluster_360	OG0000018	OG0000018_Cluster_0	OG0000018_Cluster_1	core	core	core	core
MYB	NH167	NH167_evm.model.ctg3.1362	Cluster_627	Cluster_495	OG0000027	OG0000027_Cluster_2	OG0000027_Cluster_1	core	core	core	core
MYB	NH167	NH167_evm.model.ctg3.1264	Cluster_328	Cluster_538	OG0000020	OG0000020_Cluster_5	OG0000020_Cluster_1	shell	shell	shell	shell
MYB	NH167	NH167_evm.model.ctg3.1262	Cluster_428	Cluster_48	OG0000082	OG0000082_Cluster_1	OG0000082_Cluster_2	core	core	shell	core
MYB	NH167	NH167_evm.model.ctg29.766	Cluster_205	Cluster_264	OG0000055	OG0000055_Cluster_0	OG0000055_Cluster_0	core	core	core	core
MYB	NH167	NH167_evm.model.ctg29.20	Cluster_508	Cluster_162	OG0000095	OG0000095_Cluster_3	OG0000095_Cluster_3	shell	shell	shell	shell
MYB	NH167	NH167_evm.model.ctg27.253	Cluster_552	Cluster_194	OG0000058	OG0000058_Cluster_1	OG0000058_Cluster_2	core	core	core	core
MYB	NH167	NH167_evm.model.ctg25.614	Cluster_230	Cluster_587	OG0000026	OG0000026_Cluster_3	OG0000026_Cluster_1	shell	shell	shell	shell
MYB	NH167	NH167_evm.model.ctg25.335	Cluster_470	Cluster_702	OG0000083	OG0000083_Cluster_0	OG0000083_Cluster_4	shell	shell	shell	shell
MYB	NH167	NH167_evm.model.ctg25.334	Cluster_592	Cluster_485	OG0000054	OG0000054_Cluster_0	OG0000054_Cluster_1	core	core	core	core
MYB	NH167	NH167_evm.model.ctg25.163	Cluster_601	Cluster_426	OG0000051	OG0000051_Cluster_0	OG0000051_Cluster_0	core	core	core	core
MYB	NH167	NH167_evm.model.ctg21.305	Cluster_309	Cluster_449	OG0000064	OG0000064_Cluster_1	OG0000064_Cluster_4	core	core	core	core
MYB	NH167	NH167_evm.model.ctg21.229	Cluster_199	Cluster_489	OG0000053	OG0000053_Cluster_0	OG0000053_Cluster_6	shell	shell	shell	shell
MYB	NH167	NH167_evm.model.ctg21.177	Cluster_422	Cluster_354	OG0000048	OG0000048_Cluster_2	OG0000048_Cluster_5	core	core	core	core
MYB	NH167	NH167_evm.model.ctg2.867	Cluster_544	Cluster_347	OG0000067	OG0000067_Cluster_0	OG0000067_Cluster_4	core	core	core	core
MYB	NH167	NH167_evm.model.ctg2.1023	Cluster_447	Cluster_88	OG0000086	OG0000086_Cluster_3	OG0000086_Cluster_4	shell	shell	shell	shell
MYB	NH167	NH167_evm.model.ctg19.678	Cluster_545	Cluster_286	OG0000070	OG0000070_Cluster_0	OG0000070_Cluster_0	core	core	core	core
MYB	NH167	NH167_evm.model.ctg19.617	Cluster_332	Cluster_549	OG0000049	OG0000049_Cluster_2	OG0000049_Cluster_18	core	core	core	core
MYB	NH167	NH167_evm.model.ctg19.507	Cluster_158	Cluster_416	OG0000088	OG0000088_Cluster_0	OG0000088_Cluster_0	core	core	core	core
MYB	NH167	NH167_evm.model.ctg18.184	Cluster_364	Cluster_591	OG0000059	OG0000059_Cluster_0	OG0000059_Cluster_0	shell	core	shell	core
MYB	NH167	NH167_evm.model.ctg17.239	Cluster_217	Cluster_703	OG0000074	OG0000074_Cluster_0	OG0000074_Cluster_6	core	core	core	core
MYB	NH167	NH167_evm.model.ctg16.294	Cluster_408	Cluster_199	OG0000044	OG0000044_Cluster_0	OG0000044_Cluster_8	core	core	core	core
MYB	NH167	NH167_evm.model.ctg15.594	Cluster_279	Cluster_42	OG0000073	OG0000073_Cluster_2	OG0000073_Cluster_5	core	core	core	core
MYB	NH167	NH167_evm.model.ctg14.778	Cluster_349	Cluster_306	OG0000038	OG0000038_Cluster_0	OG0000038_Cluster_0	core	core	core	core
MYB	NH167	NH167_evm.model.ctg14.441	Cluster_665	Cluster_351	OG0000013	OG0000013_Cluster_1	OG0000013_Cluster_1	core	core	core	core
MYB	NH167	NH167_evm.model.ctg13.354	Cluster_81	Cluster_742	OG0000080	OG0000080_Cluster_1	OG0000080_Cluster_0	shell	shell	shell	shell
MYB	NH167	NH167_evm.model.ctg12.321	Cluster_128	Cluster_332	OG0000001	OG0000001_Cluster_2	OG0000001_Cluster_22	shell	shell	shell	shell
MYB	NH167	NH167_evm.model.ctg12.202	Cluster_275	Cluster_200	OG0000001	OG0000001_Cluster_12	OG0000001_Cluster_18	shell	shell	shell	shell
MYB	NH167	NH167_evm.model.ctg11.242	Cluster_628	Cluster_266	OG0000039	OG0000039_Cluster_0	OG0000039_Cluster_0	shell	core	shell	core
MYB	NH167	NH167_evm.model.ctg10.137	Cluster_173	Cluster_536	OG0000003	OG0000003_Cluster_32	OG0000003_Cluster_1	shell	shell	shell	shell
MYB	NH167	NH167_evm.model.ctg10.135	Cluster_84	Cluster_452	OG0000003	OG0000003_Cluster_12	OG0000003_Cluster_0	shell	shell	shell	shell
MYB	NH167	NH167_evm.model.ctg1.892	Cluster_154	Cluster_765	OG0000005;OG0000200	OG0000005_Cluster_0;OG0000200_Cluster_0	OG0000005_Cluster_1;OG0000200_Cluster_0	core	core	cloud	cloud
MYB	NH167	NH167_evm.model.ctg1.859	Cluster_122	Cluster_13	OG0000004;OG0000145	OG0000004_Cluster_0;OG0000145_Cluster_0	OG0000004_Cluster_0;OG0000145_Cluster_0	core	core	cloud	cloud
MYB	NH167	NH167_evm.model.ctg1.8	Cluster_658	Cluster_268	OG0000009	OG0000009_Cluster_0	OG0000009_Cluster_0	core	core	core	core
MYB	NH167	NH167_evm.model.ctg1.725	Cluster_515	Cluster_184	OG0000006	OG0000006_Cluster_1	OG0000006_Cluster_9	core	core	shell	shell
MYB	NH167	NH167_evm.model.ctg1.2807	Cluster_116	Cluster_46	OG0000042	OG0000042_Cluster_1	OG0000042_Cluster_6	shell	shell	shell	shell
MYB	NH167	NH167_evm.model.ctg1.2255	Cluster_687	Cluster_493	OG0000007	OG0000007_Cluster_2	OG0000007_Cluster_0	core	core	core	core
MYB	NH167	NH167_evm.model.ctg1.21	Cluster_553	Cluster_607	OG0000011	OG0000011_Cluster_0	OG0000011_Cluster_0	shell	core	shell	core
MYB	NH167	NH167_evm.model.ctg1.1981	Cluster_356	Cluster_623	OG0000034	OG0000034_Cluster_0	OG0000034_Cluster_8	core	shell	core	shell
MYB	NH167	NH167_evm.model.ctg1.1905	Cluster_554	Cluster_136	OG0000035	OG0000035_Cluster_3	OG0000035_Cluster_0	shell	core	core	core
MYB	NH167	NH167_evm.model.ctg1.1865	Cluster_435	Cluster_758	OG0000025	OG0000025_Cluster_0	OG0000025_Cluster_1	core	core	core	core
MYB	NH167	NH167_evm.model.ctg1.1823	Cluster_413	Cluster_339	OG0000046	OG0000046_Cluster_0	OG0000046_Cluster_0	core	core	core	core
MYB	NH167	NH167_evm.model.ctg1.1730	Cluster_442	Cluster_72	OG0000062	OG0000062_Cluster_0	OG0000062_Cluster_0	core	core	core	core
MYB	NH167	NH167_evm.model.ctg1.1161	Cluster_71	Cluster_486	OG0000047	OG0000047_Cluster_7	OG0000047_Cluster_2	shell	shell	shell	shell
MYB	NH166	NH166_evm.model.ctg9.299	Cluster_161	Cluster_418	OG0000065	OG0000065_Cluster_0	OG0000065_Cluster_1	core	core	core	core
MYB	NH166	NH166_evm.model.ctg9.1569	Cluster_399	Cluster_743	OG0000022	OG0000022_Cluster_1	OG0000022_Cluster_3	core	core	core	core
MYB	NH166	NH166_evm.model.ctg9.1206	Cluster_244	Cluster_267	OG0000061	OG0000061_Cluster_1	OG0000061_Cluster_0	core	core	core	core
MYB	NH166	NH166_evm.model.ctg9.1167	Cluster_266	Cluster_668	OG0000045	OG0000045_Cluster_0	OG0000045_Cluster_26	core	core	core	core
MYB	NH166	NH166_evm.model.ctg8.862	Cluster_422	Cluster_354	OG0000048	OG0000048_Cluster_2	OG0000048_Cluster_5	core	core	core	core
MYB	NH166	NH166_evm.model.ctg8.811	Cluster_199	Cluster_489	OG0000053	OG0000053_Cluster_0	OG0000053_Cluster_6	shell	shell	shell	shell
MYB	NH166	NH166_evm.model.ctg8.740	Cluster_309	Cluster_449	OG0000064	OG0000064_Cluster_1	OG0000064_Cluster_4	core	core	core	core
MYB	NH166	NH166_evm.model.ctg8.367	Cluster_172	Cluster_414	OG0000072	OG0000072_Cluster_1	OG0000072_Cluster_7	shell	shell	shell	shell
MYB	NH166	NH166_evm.model.ctg8.333	Cluster_414	Cluster_448	OG0000081	OG0000081_Cluster_0	OG0000081_Cluster_11	core	core	core	core
MYB	NH166	NH166_evm.model.ctg8.274	Cluster_305	Cluster_4	OG0000090	OG0000090_Cluster_0	OG0000090_Cluster_0	shell	core	shell	core
MYB	NH166	NH166_evm.model.ctg8.1265	Cluster_628	Cluster_266	OG0000039	OG0000039_Cluster_0	OG0000039_Cluster_0	shell	core	shell	core
MYB	NH166	NH166_evm.model.ctg7.969	Cluster_386	Cluster_80	OG0000030	OG0000030_Cluster_1	OG0000030_Cluster_1	core	core	core	core
MYB	NH166	NH166_evm.model.ctg7.798	Cluster_720	Cluster_537	OG0000003	OG0000003_Cluster_47	OG0000003_Cluster_12	cloud	cloud	cloud	cloud
MYB	NH166	NH166_evm.model.ctg7.1239	Cluster_117	Cluster_186	OG0000089	OG0000089_Cluster_1	OG0000089_Cluster_14	shell	shell	shell	shell
MYB	NH166	NH166_evm.model.ctg6.768	Cluster_128	Cluster_332	OG0000001	OG0000001_Cluster_2	OG0000001_Cluster_22	shell	shell	shell	shell
MYB	NH166	NH166_evm.model.ctg51.40	Cluster_81	Cluster_742	OG0000080	OG0000080_Cluster_1	OG0000080_Cluster_0	shell	shell	shell	shell
MYB	NH166	NH166_evm.model.ctg5.766	Cluster_33	Cluster_303	OG0000075	OG0000075_Cluster_7	OG0000075_Cluster_2	shell	shell	shell	shell
MYB	NH166	NH166_evm.model.ctg5.324	Cluster_494	Cluster_581	OG0000012	OG0000012_Cluster_1	OG0000012_Cluster_7	core	core	core	core
MYB	NH166	NH166_evm.model.ctg5.213	Cluster_656	Cluster_18	OG0000016	OG0000016_Cluster_0	OG0000016_Cluster_0	core	core	core	core
MYB	NH166	NH166_evm.model.ctg5.1139	Cluster_622	Cluster_365	OG0000040	OG0000040_Cluster_5	OG0000040_Cluster_13	core	core	core	core
MYB	NH166	NH166_evm.model.ctg48.112	Cluster_507	Cluster_10	OG0000043	OG0000043_Cluster_0	OG0000043_Cluster_0	core	core	core	core
MYB	NH166	NH166_evm.model.ctg41.28	Cluster_412	Cluster_646	OG0000068	OG0000068_Cluster_1	OG0000068_Cluster_0	core	core	core	core
MYB	NH166	NH166_evm.model.ctg4.905	Cluster_154	Cluster_765	OG0000005	OG0000005_Cluster_0	OG0000005_Cluster_1	core	core	shell	shell
MYB	NH166	NH166_evm.model.ctg4.873	Cluster_122	Cluster_13	OG0000004;OG0000368	OG0000004_Cluster_0;OG0000368_Cluster_0	OG0000004_Cluster_0;OG0000368_Cluster_0	core	core	cloud	cloud
MYB	NH166	NH166_evm.model.ctg4.8	Cluster_658	Cluster_268	OG0000009	OG0000009_Cluster_0	OG0000009_Cluster_0	core	core	core	core
MYB	NH166	NH166_evm.model.ctg4.739	Cluster_515	Cluster_184	OG0000006	OG0000006_Cluster_1	OG0000006_Cluster_9	core	core	shell	shell
MYB	NH166	NH166_evm.model.ctg4.3531	Cluster_140	Cluster_287	OG0000015	OG0000015_Cluster_0	OG0000015_Cluster_0	core	core	core	core
MYB	NH166	NH166_evm.model.ctg4.3470	Cluster_480	Cluster_7	OG0000032	OG0000032_Cluster_0	OG0000032_Cluster_0	core	core	core	core
MYB	NH166	NH166_evm.model.ctg4.3433	Cluster_175	Cluster_617	OG0000023	OG0000023_Cluster_1	OG0000023_Cluster_3	cloud	cloud	cloud	cloud
MYB	NH166	NH166_evm.model.ctg4.2817	Cluster_116	Cluster_46	OG0000042	OG0000042_Cluster_1	OG0000042_Cluster_6	shell	shell	shell	shell
MYB	NH166	NH166_evm.model.ctg4.23	Cluster_553	Cluster_607	OG0000011	OG0000011_Cluster_0	OG0000011_Cluster_0	shell	core	shell	core
MYB	NH166	NH166_evm.model.ctg4.2261	Cluster_687	Cluster_493	OG0000007	OG0000007_Cluster_2	OG0000007_Cluster_0	core	core	core	core
MYB	NH166	NH166_evm.model.ctg4.1983	Cluster_356	Cluster_402	OG0000034	OG0000034_Cluster_0	OG0000034_Cluster_11	core	cloud	core	cloud
MYB	NH166	NH166_evm.model.ctg4.1909	Cluster_554	Cluster_136	OG0000035	OG0000035_Cluster_3	OG0000035_Cluster_0	shell	core	core	core
MYB	NH166	NH166_evm.model.ctg4.1868	Cluster_435	Cluster_758	OG0000025	OG0000025_Cluster_0	OG0000025_Cluster_1	core	core	core	core
MYB	NH166	NH166_evm.model.ctg4.1825	Cluster_413	Cluster_339	OG0000046	OG0000046_Cluster_0	OG0000046_Cluster_0	core	core	core	core
MYB	NH166	NH166_evm.model.ctg4.1731	Cluster_442	Cluster_72	OG0000062	OG0000062_Cluster_0	OG0000062_Cluster_0	core	core	core	core
MYB	NH166	NH166_evm.model.ctg4.1171	Cluster_71	Cluster_486	OG0000047	OG0000047_Cluster_7	OG0000047_Cluster_2	shell	shell	shell	shell
MYB	NH166	NH166_evm.model.ctg38.184	Cluster_230	Cluster_587	OG0000026	OG0000026_Cluster_3	OG0000026_Cluster_1	shell	shell	shell	shell
MYB	NH166	NH166_evm.model.ctg37.17	Cluster_478	Cluster_55	OG0000057	OG0000057_Cluster_1	OG0000057_Cluster_3	core	core	core	core
MYB	NH166	NH166_evm.model.ctg35.79	Cluster_331	Cluster_596	OG0000028	OG0000028_Cluster_0	OG0000028_Cluster_0	core	core	core	core
MYB	NH166	NH166_evm.model.ctg33.82	Cluster_255	Cluster_616	OG0000079	OG0000079_Cluster_8	OG0000079_Cluster_8	cloud	cloud	cloud	cloud
MYB	NH166	NH166_evm.model.ctg33.16	Cluster_201	Cluster_182	OG0000078	OG0000078_Cluster_2	OG0000078_Cluster_14	core	core	core	shell
MYB	NH166	NH166_evm.model.ctg30.301	Cluster_525	Cluster_206	OG0000008	OG0000008_Cluster_2	OG0000008_Cluster_6	core	core	core	core
MYB	NH166	NH166_evm.model.ctg30.262	Cluster_652	Cluster_580	OG0000000	OG0000000_Cluster_10	OG0000000_Cluster_11	shell	shell	shell	shell
MYB	NH166	NH166_evm.model.ctg3.654	Cluster_408	Cluster_199	OG0000044	OG0000044_Cluster_0	OG0000044_Cluster_8	core	core	core	core
MYB	NH166	NH166_evm.model.ctg3.111	Cluster_468	Cluster_700	OG0000019	OG0000019_Cluster_0	OG0000019_Cluster_1	core	core	core	core
MYB	NH166	NH166_evm.model.ctg29.368	Cluster_601	Cluster_426	OG0000051	OG0000051_Cluster_0	OG0000051_Cluster_0	core	core	core	core
MYB	NH166	NH166_evm.model.ctg29.199	Cluster_592	Cluster_485	OG0000054	OG0000054_Cluster_0	OG0000054_Cluster_1	core	core	core	core
MYB	NH166	NH166_evm.model.ctg29.198	Cluster_470	Cluster_702	OG0000083	OG0000083_Cluster_0	OG0000083_Cluster_4	shell	shell	shell	shell
MYB	NH166	NH166_evm.model.ctg26.30	Cluster_441	Cluster_757	OG0000033	OG0000033_Cluster_1	OG0000033_Cluster_2	core	core	core	core
MYB	NH166	NH166_evm.model.ctg25.251	Cluster_371	Cluster_591	OG0000059	OG0000059_Cluster_1	OG0000059_Cluster_0	shell	core	shell	core
MYB	NH166	NH166_evm.model.ctg24.395	Cluster_320	Cluster_129	OG0000085	OG0000085_Cluster_1	OG0000085_Cluster_3	shell	core	shell	core
MYB	NH166	NH166_evm.model.ctg24.392	Cluster_578	Cluster_261	OG0000014	OG0000014_Cluster_0	OG0000014_Cluster_0	core	core	core	core
MYB	NH166	NH166_evm.model.ctg24.297	Cluster_600	Cluster_531	OG0000037	OG0000037_Cluster_0	OG0000037_Cluster_0	core	core	core	core
MYB	NH166	NH166_evm.model.ctg24.241	Cluster_511	Cluster_252	OG0000036	OG0000036_Cluster_6	OG0000036_Cluster_1	core	core	core	core
MYB	NH166	NH166_evm.model.ctg22.749	Cluster_205	Cluster_264	OG0000055	OG0000055_Cluster_0	OG0000055_Cluster_0	core	core	core	core
MYB	NH166	NH166_evm.model.ctg22.20	Cluster_508	Cluster_162	OG0000095	OG0000095_Cluster_3	OG0000095_Cluster_3	shell	shell	shell	shell
MYB	NH166	NH166_evm.model.ctg2.738	Cluster_279	Cluster_42	OG0000073	OG0000073_Cluster_2	OG0000073_Cluster_5	core	core	core	core
MYB	NH166	NH166_evm.model.ctg2.57	Cluster_679	Cluster_262	OG0000002	OG0000002_Cluster_5	OG0000002_Cluster_0	core	core	core	core
MYB	NH166	NH166_evm.model.ctg2.102	Cluster_529	Cluster_346	OG0000021	OG0000021_Cluster_0	OG0000021_Cluster_0	core	core	core	core
MYB	NH166	NH166_evm.model.ctg19.316	Cluster_217	Cluster_703	OG0000074	OG0000074_Cluster_0	OG0000074_Cluster_6	core	core	core	core
MYB	NH166	NH166_evm.model.ctg18.742	Cluster_273	Cluster_467	OG0000071	OG0000071_Cluster_0	OG0000071_Cluster_4	core	core	core	core
MYB	NH166	NH166_evm.model.ctg18.733	Cluster_203	Cluster_595	OG0000076	OG0000076_Cluster_2	OG0000076_Cluster_3	core	core	core	core
MYB	NH166	NH166_evm.model.ctg18.1023	Cluster_253	Cluster_678	OG0000017	OG0000017_Cluster_2	OG0000017_Cluster_0	core	core	core	core
MYB	NH166	NH166_evm.model.ctg17.207	Cluster_552	Cluster_194	OG0000058	OG0000058_Cluster_1	OG0000058_Cluster_2	core	core	core	core
MYB	NH166	NH166_evm.model.ctg166.1	Cluster_221	Cluster_424	OG0000077	OG0000077_Cluster_0	OG0000077_Cluster_0	core	core	core	core
MYB	NH166	NH166_evm.model.ctg16.678	Cluster_545	Cluster_286	OG0000070	OG0000070_Cluster_0	OG0000070_Cluster_0	core	core	core	core
MYB	NH166	NH166_evm.model.ctg16.620	Cluster_332	Cluster_549	OG0000049	OG0000049_Cluster_2	OG0000049_Cluster_18	core	core	core	core
MYB	NH166	NH166_evm.model.ctg16.511	Cluster_158	Cluster_416	OG0000088	OG0000088_Cluster_0	OG0000088_Cluster_0	core	core	core	core
MYB	NH166	NH166_evm.model.ctg15.860	Cluster_336	Cluster_34	OG0000056	OG0000056_Cluster_0	OG0000056_Cluster_1	core	core	core	core
MYB	NH166	NH166_evm.model.ctg15.821	Cluster_139	Cluster_246	OG0000041	OG0000041_Cluster_1	OG0000041_Cluster_0	shell	core	shell	core
MYB	NH166	NH166_evm.model.ctg14.232	Cluster_583	Cluster_701	OG0000066	OG0000066_Cluster_2	OG0000066_Cluster_3	core	core	core	core
MYB	NH166	NH166_evm.model.ctg14.1084	Cluster_150	Cluster_492	OG0000052	OG0000052_Cluster_0	OG0000052_Cluster_2	core	core	core	core
MYB	NH166	NH166_evm.model.ctg13.1277	Cluster_447	Cluster_88	OG0000086	OG0000086_Cluster_3	OG0000086_Cluster_4	shell	shell	shell	shell
MYB	NH166	NH166_evm.model.ctg13.1114	Cluster_544	Cluster_347	OG0000067	OG0000067_Cluster_0	OG0000067_Cluster_4	core	core	core	core
MYB	NH166	NH166_evm.model.ctg12.270	Cluster_250	Cluster_621	OG0000091	OG0000091_Cluster_0	OG0000091_Cluster_9	shell	shell	shell	shell
MYB	NH166	NH166_evm.model.ctg11.943	Cluster_666	Cluster_15	OG0000060	OG0000060_Cluster_0	OG0000060_Cluster_1	core	core	core	core
MYB	NH166	NH166_evm.model.ctg11.934	Cluster_615	Cluster_263	OG0000069	OG0000069_Cluster_3	OG0000069_Cluster_0	core	core	core	core
MYB	NH166	NH166_evm.model.ctg11.507	Cluster_303	Cluster_247	OG0000050	OG0000050_Cluster_2	OG0000050_Cluster_17	cloud	cloud	cloud	cloud
MYB	NH166	NH166_evm.model.ctg11.305	Cluster_704	Cluster_190	OG0000087	OG0000087_Cluster_3	OG0000087_Cluster_6	core	core	core	core
MYB	NH166	NH166_evm.model.ctg11.235	Cluster_395	Cluster_419	OG0000031	OG0000031_Cluster_1	OG0000031_Cluster_18	core	core	core	core
MYB	NH166	NH166_evm.model.ctg11.213	Cluster_233	Cluster_704	OG0000029	OG0000029_Cluster_0	OG0000029_Cluster_0	core	core	core	core
MYB	NH166	NH166_evm.model.ctg11.183	Cluster_401	Cluster_509	OG0000024	OG0000024_Cluster_4	OG0000024_Cluster_2	core	core	core	core
MYB	NH166	NH166_evm.model.ctg10.662	Cluster_349	Cluster_306	OG0000038	OG0000038_Cluster_0	OG0000038_Cluster_0	core	core	core	core
MYB	NH166	NH166_evm.model.ctg10.1007	Cluster_665	Cluster_351	OG0000013	OG0000013_Cluster_1	OG0000013_Cluster_1	core	core	core	core
MYB	NH166	NH166_evm.model.ctg1.702	Cluster_645	Cluster_585	OG0000063	OG0000063_Cluster_20	OG0000063_Cluster_0	shell	shell	shell	shell
MYB	NH166	NH166_evm.model.ctg1.56	Cluster_627	Cluster_495	OG0000027	OG0000027_Cluster_2	OG0000027_Cluster_1	core	core	core	core
MYB	NH166	NH166_evm.model.ctg1.459	Cluster_200	Cluster_225	OG0000010	OG0000010_Cluster_4	OG0000010_Cluster_0	core	core	core	core
MYB	NH166	NH166_evm.model.ctg1.18	Cluster_488	Cluster_360	OG0000018	OG0000018_Cluster_0	OG0000018_Cluster_1	core	core	core	core
MYB	NH166	NH166_evm.model.ctg1.158	Cluster_428	Cluster_48	OG0000082	OG0000082_Cluster_1	OG0000082_Cluster_2	core	core	shell	core
MYB	NH166	NH166_evm.model.ctg1.156	Cluster_328	Cluster_538	OG0000020	OG0000020_Cluster_5	OG0000020_Cluster_1	shell	shell	shell	shell
MYB	NH166	NH166_evm.model.ctg1.1078	Cluster_219	Cluster_9	OG0000084	OG0000084_Cluster_18	OG0000084_Cluster_11	shell	shell	shell	shell
MYB	NH164	NH164_evm.model.ctg9.716	Cluster_544	Cluster_347	OG0000067	OG0000067_Cluster_0	OG0000067_Cluster_4	core	core	core	core
MYB	NH164	NH164_evm.model.ctg9.548	Cluster_447	Cluster_88	OG0000086	OG0000086_Cluster_3	OG0000086_Cluster_4	shell	shell	shell	shell
MYB	NH164	NH164_evm.model.ctg8.996	Cluster_665	Cluster_351	OG0000013	OG0000013_Cluster_1	OG0000013_Cluster_1	core	core	core	core
MYB	NH164	NH164_evm.model.ctg8.656	Cluster_349	Cluster_306	OG0000038	OG0000038_Cluster_0	OG0000038_Cluster_0	core	core	core	core
MYB	NH164	NH164_evm.model.ctg8.2288	Cluster_172	Cluster_414	OG0000072	OG0000072_Cluster_1	OG0000072_Cluster_7	shell	shell	shell	shell
MYB	NH164	NH164_evm.model.ctg8.2248	Cluster_414	Cluster_448	OG0000081	OG0000081_Cluster_0	OG0000081_Cluster_11	core	core	core	core
MYB	NH164	NH164_evm.model.ctg8.2189	Cluster_305	Cluster_4	OG0000090	OG0000090_Cluster_0	OG0000090_Cluster_0	shell	core	shell	core
MYB	NH164	NH164_evm.model.ctg8.1793	Cluster_81	Cluster_742	OG0000080	OG0000080_Cluster_1	OG0000080_Cluster_0	shell	shell	shell	shell
MYB	NH164	NH164_evm.model.ctg7.940	Cluster_600	Cluster_531	OG0000037	OG0000037_Cluster_0	OG0000037_Cluster_0	core	core	core	core
MYB	NH164	NH164_evm.model.ctg7.886	Cluster_511	Cluster_252	OG0000036	OG0000036_Cluster_6	OG0000036_Cluster_1	core	core	core	core
MYB	NH164	NH164_evm.model.ctg7.631	Cluster_201	Cluster_182	OG0000078	OG0000078_Cluster_2	OG0000078_Cluster_14	core	core	core	shell
MYB	NH164	NH164_evm.model.ctg7.564	Cluster_251	Cluster_547	OG0000079	OG0000079_Cluster_4	OG0000079_Cluster_31	shell	shell	shell	shell
MYB	NH164	NH164_evm.model.ctg7.1436	Cluster_203	Cluster_595	OG0000076	OG0000076_Cluster_2	OG0000076_Cluster_3	core	core	core	core
MYB	NH164	NH164_evm.model.ctg7.1427	Cluster_273	Cluster_467	OG0000071	OG0000071_Cluster_0	OG0000071_Cluster_4	core	core	core	core
MYB	NH164	NH164_evm.model.ctg7.1142	Cluster_253	Cluster_678	OG0000017	OG0000017_Cluster_2	OG0000017_Cluster_0	core	core	core	core
MYB	NH164	NH164_evm.model.ctg7.1041	Cluster_320	Cluster_129	OG0000085	OG0000085_Cluster_1	OG0000085_Cluster_3	shell	core	shell	core
MYB	NH164	NH164_evm.model.ctg7.1038	Cluster_578	Cluster_261	OG0000014	OG0000014_Cluster_0	OG0000014_Cluster_0	core	core	core	core
MYB	NH164	NH164_evm.model.ctg6.876	Cluster_704	Cluster_190	OG0000087	OG0000087_Cluster_3	OG0000087_Cluster_6	core	core	core	core
MYB	NH164	NH164_evm.model.ctg6.807	Cluster_395	Cluster_419	OG0000031	OG0000031_Cluster_1	OG0000031_Cluster_18	core	core	core	core
MYB	NH164	NH164_evm.model.ctg6.784	Cluster_233	Cluster_704	OG0000029	OG0000029_Cluster_0	OG0000029_Cluster_0	core	core	core	core
MYB	NH164	NH164_evm.model.ctg6.757	Cluster_401	Cluster_509	OG0000024	OG0000024_Cluster_4	OG0000024_Cluster_2	core	core	core	core
MYB	NH164	NH164_evm.model.ctg6.51	Cluster_364	Cluster_591	OG0000059	OG0000059_Cluster_0	OG0000059_Cluster_0	shell	core	shell	core
MYB	NH164	NH164_evm.model.ctg6.1073	Cluster_292	Cluster_21	OG0000050	OG0000050_Cluster_1	OG0000050_Cluster_19	shell	shell	shell	shell
MYB	NH164	NH164_evm.model.ctg5.956	Cluster_386	Cluster_80	OG0000030	OG0000030_Cluster_1	OG0000030_Cluster_1	core	core	core	core
MYB	NH164	NH164_evm.model.ctg5.785	Cluster_84	Cluster_452	OG0000003	OG0000003_Cluster_12	OG0000003_Cluster_0	shell	shell	shell	shell
MYB	NH164	NH164_evm.model.ctg5.783	Cluster_173	Cluster_536	OG0000003	OG0000003_Cluster_32	OG0000003_Cluster_1	shell	shell	shell	shell
MYB	NH164	NH164_evm.model.ctg5.1223	Cluster_117	Cluster_186	OG0000089	OG0000089_Cluster_1	OG0000089_Cluster_14	shell	shell	shell	shell
MYB	NH164	NH164_evm.model.ctg4.333	Cluster_525	Cluster_206	OG0000008	OG0000008_Cluster_2	OG0000008_Cluster_6	core	core	core	core
MYB	NH164	NH164_evm.model.ctg4.330	Cluster_525	Cluster_206	OG0000008	OG0000008_Cluster_2	OG0000008_Cluster_6	core	core	core	core
MYB	NH164	NH164_evm.model.ctg4.291	Cluster_644	Cluster_289	OG0000000	OG0000000_Cluster_9	OG0000000_Cluster_4	shell	shell	shell	shell
MYB	NH164	NH164_evm.model.ctg4.2064	Cluster_331	Cluster_596	OG0000028	OG0000028_Cluster_0	OG0000028_Cluster_0	core	core	core	core
MYB	NH164	NH164_evm.model.ctg4.1169	Cluster_545	Cluster_286	OG0000070	OG0000070_Cluster_0	OG0000070_Cluster_0	core	core	core	core
MYB	NH164	NH164_evm.model.ctg4.1107	Cluster_332	Cluster_549	OG0000049	OG0000049_Cluster_2	OG0000049_Cluster_18	core	core	core	core
MYB	NH164	NH164_evm.model.ctg4.1004	Cluster_158	Cluster_416	OG0000088	OG0000088_Cluster_0	OG0000088_Cluster_0	core	core	core	core
MYB	NH164	NH164_evm.model.ctg3.964	Cluster_627	Cluster_495	OG0000027	OG0000027_Cluster_2	OG0000027_Cluster_1	core	core	core	core
MYB	NH164	NH164_evm.model.ctg3.925	Cluster_488	Cluster_360	OG0000018	OG0000018_Cluster_0	OG0000018_Cluster_1	core	core	core	core
MYB	NH164	NH164_evm.model.ctg3.650	Cluster_250	Cluster_621	OG0000091	OG0000091_Cluster_0	OG0000091_Cluster_9	shell	shell	shell	shell
MYB	NH164	NH164_evm.model.ctg3.2007	Cluster_76	Cluster_328	OG0000084	OG0000084_Cluster_1	OG0000084_Cluster_16	cloud	cloud	cloud	cloud
MYB	NH164	NH164_evm.model.ctg3.1639	Cluster_6	Cluster_90	OG0000063	OG0000063_Cluster_5	OG0000063_Cluster_7	cloud	shell	cloud	shell
MYB	NH164	NH164_evm.model.ctg3.1384	Cluster_200	Cluster_225	OG0000010	OG0000010_Cluster_4	OG0000010_Cluster_0	core	core	core	core
MYB	NH164	NH164_evm.model.ctg3.1078	Cluster_428	Cluster_48	OG0000082	OG0000082_Cluster_1	OG0000082_Cluster_2	core	core	shell	core
MYB	NH164	NH164_evm.model.ctg3.1076	Cluster_328	Cluster_538	OG0000020	OG0000020_Cluster_5	OG0000020_Cluster_1	shell	shell	shell	shell
MYB	NH164	NH164_evm.model.ctg28.154	Cluster_615	Cluster_263	OG0000069	OG0000069_Cluster_3	OG0000069_Cluster_0	core	core	core	core
MYB	NH164	NH164_evm.model.ctg28.146	Cluster_666	Cluster_15	OG0000060	OG0000060_Cluster_0	OG0000060_Cluster_1	core	core	core	core
MYB	NH164	NH164_evm.model.ctg24.320	Cluster_494	Cluster_581	OG0000012	OG0000012_Cluster_1	OG0000012_Cluster_7	core	core	core	core
MYB	NH164	NH164_evm.model.ctg24.212	Cluster_656	Cluster_18	OG0000016	OG0000016_Cluster_0	OG0000016_Cluster_0	core	core	core	core
MYB	NH164	NH164_evm.model.ctg21.812	Cluster_508	Cluster_162	OG0000095	OG0000095_Cluster_3	OG0000095_Cluster_3	shell	shell	shell	shell
MYB	NH164	NH164_evm.model.ctg21.79	Cluster_205	Cluster_264	OG0000055	OG0000055_Cluster_0	OG0000055_Cluster_0	core	core	core	core
MYB	NH164	NH164_evm.model.ctg21.1035	Cluster_552	Cluster_194	OG0000058	OG0000058_Cluster_1	OG0000058_Cluster_2	core	core	core	core
MYB	NH164	NH164_evm.model.ctg20.258	Cluster_583	Cluster_701	OG0000066	OG0000066_Cluster_2	OG0000066_Cluster_3	core	core	core	core
MYB	NH164	NH164_evm.model.ctg2.898	Cluster_154	Cluster_765	OG0000005;OG0000168	OG0000005_Cluster_0;OG0000168_Cluster_0	OG0000005_Cluster_1;OG0000168_Cluster_0	core	core	cloud	cloud
MYB	NH164	NH164_evm.model.ctg2.866	Cluster_122	Cluster_13	OG0000004;OG0000373	OG0000004_Cluster_0;OG0000373_Cluster_0	OG0000004_Cluster_0;OG0000373_Cluster_0	core	core	cloud	cloud
MYB	NH164	NH164_evm.model.ctg2.8	Cluster_658	Cluster_268	OG0000009	OG0000009_Cluster_0	OG0000009_Cluster_0	core	core	core	core
MYB	NH164	NH164_evm.model.ctg2.733	Cluster_515	Cluster_184	OG0000006	OG0000006_Cluster_1	OG0000006_Cluster_9	core	core	shell	shell
MYB	NH164	NH164_evm.model.ctg2.2814	Cluster_116	Cluster_46	OG0000042	OG0000042_Cluster_1	OG0000042_Cluster_6	shell	shell	shell	shell
MYB	NH164	NH164_evm.model.ctg2.2259	Cluster_687	Cluster_493	OG0000007	OG0000007_Cluster_2	OG0000007_Cluster_0	core	core	core	core
MYB	NH164	NH164_evm.model.ctg2.21	Cluster_553	Cluster_607	OG0000011	OG0000011_Cluster_0	OG0000011_Cluster_0	shell	core	shell	core
MYB	NH164	NH164_evm.model.ctg2.1980	Cluster_356	Cluster_623	OG0000034	OG0000034_Cluster_0	OG0000034_Cluster_8	core	shell	core	shell
MYB	NH164	NH164_evm.model.ctg2.1904	Cluster_554	Cluster_136	OG0000035	OG0000035_Cluster_3	OG0000035_Cluster_0	shell	core	core	core
MYB	NH164	NH164_evm.model.ctg2.1864	Cluster_435	Cluster_758	OG0000025	OG0000025_Cluster_0	OG0000025_Cluster_1	core	core	core	core
MYB	NH164	NH164_evm.model.ctg2.1822	Cluster_413	Cluster_339	OG0000046	OG0000046_Cluster_0	OG0000046_Cluster_0	core	core	core	core
MYB	NH164	NH164_evm.model.ctg2.1727	Cluster_442	Cluster_72	OG0000062	OG0000062_Cluster_0	OG0000062_Cluster_0	core	core	core	core
MYB	NH164	NH164_evm.model.ctg2.1165	Cluster_71	Cluster_486	OG0000047	OG0000047_Cluster_7	OG0000047_Cluster_2	shell	shell	shell	shell
MYB	NH164	NH164_evm.model.ctg19.301	Cluster_221	Cluster_424	OG0000077	OG0000077_Cluster_0	OG0000077_Cluster_0	core	core	core	core
MYB	NH164	NH164_evm.model.ctg18.772	Cluster_628	Cluster_266	OG0000039	OG0000039_Cluster_0	OG0000039_Cluster_0	shell	core	shell	core
MYB	NH164	NH164_evm.model.ctg18.361	Cluster_422	Cluster_354	OG0000048	OG0000048_Cluster_2	OG0000048_Cluster_5	core	core	core	core
MYB	NH164	NH164_evm.model.ctg18.310	Cluster_199	Cluster_489	OG0000053	OG0000053_Cluster_0	OG0000053_Cluster_6	shell	shell	shell	shell
MYB	NH164	NH164_evm.model.ctg18.237	Cluster_309	Cluster_449	OG0000064	OG0000064_Cluster_1	OG0000064_Cluster_4	core	core	core	core
MYB	NH164	NH164_evm.model.ctg17.495	Cluster_478	Cluster_55	OG0000057	OG0000057_Cluster_1	OG0000057_Cluster_3	core	core	core	core
MYB	NH164	NH164_evm.model.ctg16.316	Cluster_217	Cluster_703	OG0000074	OG0000074_Cluster_0	OG0000074_Cluster_6	core	core	core	core
MYB	NH164	NH164_evm.model.ctg15.566	Cluster_622	Cluster_365	OG0000040	OG0000040_Cluster_5	OG0000040_Cluster_13	core	core	core	core
MYB	NH164	NH164_evm.model.ctg15.191	Cluster_26	Cluster_406	OG0000075	OG0000075_Cluster_3	OG0000075_Cluster_8	cloud	shell	cloud	shell
MYB	NH164	NH164_evm.model.ctg15.1015	Cluster_412	Cluster_646	OG0000068	OG0000068_Cluster_1	OG0000068_Cluster_0	core	core	core	core
MYB	NH164	NH164_evm.model.ctg14.749	Cluster_279	Cluster_42	OG0000073	OG0000073_Cluster_2	OG0000073_Cluster_5	core	core	core	core
MYB	NH164	NH164_evm.model.ctg14.58	Cluster_679	Cluster_262	OG0000002	OG0000002_Cluster_5	OG0000002_Cluster_0	core	core	core	core
MYB	NH164	NH164_evm.model.ctg14.111	Cluster_529	Cluster_346	OG0000021	OG0000021_Cluster_0	OG0000021_Cluster_0	core	core	core	core
MYB	NH164	NH164_evm.model.ctg13.661	Cluster_601	Cluster_426	OG0000051	OG0000051_Cluster_0	OG0000051_Cluster_0	core	core	core	core
MYB	NH164	NH164_evm.model.ctg13.494	Cluster_592	Cluster_485	OG0000054	OG0000054_Cluster_0	OG0000054_Cluster_1	core	core	core	core
MYB	NH164	NH164_evm.model.ctg13.493	Cluster_470	Cluster_702	OG0000083	OG0000083_Cluster_0	OG0000083_Cluster_4	shell	shell	shell	shell
MYB	NH164	NH164_evm.model.ctg13.191	Cluster_230	Cluster_587	OG0000026	OG0000026_Cluster_3	OG0000026_Cluster_1	shell	shell	shell	shell
MYB	NH164	NH164_evm.model.ctg13.1374	Cluster_348	Cluster_755	OG0000023	OG0000023_Cluster_4	OG0000023_Cluster_4	shell	shell	shell	shell
MYB	NH164	NH164_evm.model.ctg13.1332	Cluster_480	Cluster_7	OG0000032	OG0000032_Cluster_0	OG0000032_Cluster_0	core	core	core	core
MYB	NH164	NH164_evm.model.ctg13.1270	Cluster_140	Cluster_287	OG0000015	OG0000015_Cluster_0	OG0000015_Cluster_0	core	core	core	core
MYB	NH164	NH164_evm.model.ctg12.694	Cluster_150	Cluster_492	OG0000052	OG0000052_Cluster_0	OG0000052_Cluster_2	core	core	core	core
MYB	NH164	NH164_evm.model.ctg12.489	Cluster_441	Cluster_757	OG0000033	OG0000033_Cluster_1	OG0000033_Cluster_2	core	core	core	core
MYB	NH164	NH164_evm.model.ctg12.470	Cluster_165	Cluster_243	OG0000002	OG0000002_Cluster_0	OG0000002_Cluster_1	shell	shell	shell	shell
MYB	NH164	NH164_evm.model.ctg11.816	Cluster_408	Cluster_199	OG0000044	OG0000044_Cluster_0	OG0000044_Cluster_8	core	core	core	core
MYB	NH164	NH164_evm.model.ctg11.1358	Cluster_468	Cluster_700	OG0000019	OG0000019_Cluster_0	OG0000019_Cluster_1	core	core	core	core
MYB	NH164	NH164_evm.model.ctg10.280	Cluster_139	Cluster_246	OG0000041	OG0000041_Cluster_1	OG0000041_Cluster_0	shell	core	shell	core
MYB	NH164	NH164_evm.model.ctg10.239	Cluster_336	Cluster_34	OG0000056	OG0000056_Cluster_0	OG0000056_Cluster_1	core	core	core	core
MYB	NH164	NH164_evm.model.ctg10.109	Cluster_507	Cluster_10	OG0000043	OG0000043_Cluster_0	OG0000043_Cluster_0	core	core	core	core
MYB	NH164	NH164_evm.model.ctg1.865	Cluster_287	Cluster_200	OG0000001	OG0000001_Cluster_13	OG0000001_Cluster_18	shell	shell	shell	shell
MYB	NH164	NH164_evm.model.ctg1.753	Cluster_128	Cluster_332	OG0000001	OG0000001_Cluster_2	OG0000001_Cluster_22	shell	shell	shell	shell
MYB	NH164	NH164_evm.model.ctg1.2737	Cluster_399	Cluster_743	OG0000022	OG0000022_Cluster_1	OG0000022_Cluster_3	core	core	core	core
MYB	NH164	NH164_evm.model.ctg1.2374	Cluster_244	Cluster_267	OG0000061	OG0000061_Cluster_1	OG0000061_Cluster_0	core	core	core	core
MYB	NH164	NH164_evm.model.ctg1.2336	Cluster_266	Cluster_668	OG0000045	OG0000045_Cluster_0	OG0000045_Cluster_26	core	core	core	core
MYB	NH164	NH164_evm.model.ctg1.1468	Cluster_161	Cluster_418	OG0000065	OG0000065_Cluster_0	OG0000065_Cluster_1	core	core	core	core
MYB	NH162	NH162_evm.model.ctg9.730	Cluster_645	Cluster_585	OG0000063	OG0000063_Cluster_20	OG0000063_Cluster_0	shell	shell	shell	shell
MYB	NH162	NH162_evm.model.ctg9.358	Cluster_70	Cluster_539	OG0000084	OG0000084_Cluster_0	OG0000084_Cluster_19	shell	shell	shell	shell
MYB	NH162	NH162_evm.model.ctg9.1690	Cluster_250	Cluster_621	OG0000091	OG0000091_Cluster_0	OG0000091_Cluster_9	shell	shell	shell	shell
MYB	NH162	NH162_evm.model.ctg9.1419	Cluster_488	Cluster_360	OG0000018	OG0000018_Cluster_0	OG0000018_Cluster_1	core	core	core	core
MYB	NH162	NH162_evm.model.ctg9.1380	Cluster_627	Cluster_495	OG0000027	OG0000027_Cluster_2	OG0000027_Cluster_1	core	core	core	core
MYB	NH162	NH162_evm.model.ctg9.1281	Cluster_328	Cluster_538	OG0000020	OG0000020_Cluster_5	OG0000020_Cluster_1	shell	shell	shell	shell
MYB	NH162	NH162_evm.model.ctg9.1279	Cluster_428	Cluster_48	OG0000082	OG0000082_Cluster_1	OG0000082_Cluster_2	core	core	shell	core
MYB	NH162	NH162_evm.model.ctg8.668	Cluster_349	Cluster_306	OG0000038	OG0000038_Cluster_0	OG0000038_Cluster_0	core	core	core	core
MYB	NH162	NH162_evm.model.ctg66.39	Cluster_150	Cluster_492	OG0000052	OG0000052_Cluster_0	OG0000052_Cluster_2	core	core	core	core
MYB	NH162	NH162_evm.model.ctg6.986	Cluster_442	Cluster_72	OG0000062	OG0000062_Cluster_0	OG0000062_Cluster_0	core	core	core	core
MYB	NH162	NH162_evm.model.ctg6.892	Cluster_413	Cluster_339	OG0000046	OG0000046_Cluster_0	OG0000046_Cluster_0	core	core	core	core
MYB	NH162	NH162_evm.model.ctg6.849	Cluster_435	Cluster_758	OG0000025	OG0000025_Cluster_0	OG0000025_Cluster_1	core	core	core	core
MYB	NH162	NH162_evm.model.ctg6.809	Cluster_554	Cluster_136	OG0000035	OG0000035_Cluster_3	OG0000035_Cluster_0	shell	core	core	core
MYB	NH162	NH162_evm.model.ctg6.729	Cluster_356	Cluster_623	OG0000034	OG0000034_Cluster_0	OG0000034_Cluster_8	core	shell	core	shell
MYB	NH162	NH162_evm.model.ctg6.447	Cluster_687	Cluster_493	OG0000007	OG0000007_Cluster_2	OG0000007_Cluster_0	core	core	core	core
MYB	NH162	NH162_evm.model.ctg6.1978	Cluster_515	Cluster_184	OG0000006	OG0000006_Cluster_1	OG0000006_Cluster_9	core	core	shell	shell
MYB	NH162	NH162_evm.model.ctg6.1847	Cluster_122	Cluster_13	OG0000004	OG0000004_Cluster_0	OG0000004_Cluster_0	core	core	shell	shell
MYB	NH162	NH162_evm.model.ctg6.1813	Cluster_154	Cluster_765	OG0000005	OG0000005_Cluster_0	OG0000005_Cluster_1	core	core	shell	shell
MYB	NH162	NH162_evm.model.ctg6.1551	Cluster_17	Cluster_422	OG0000047	OG0000047_Cluster_4	OG0000047_Cluster_3	shell	shell	shell	shell
MYB	NH162	NH162_evm.model.ctg57.54	Cluster_399	Cluster_743	OG0000022	OG0000022_Cluster_1	OG0000022_Cluster_3	core	core	core	core
MYB	NH162	NH162_evm.model.ctg56.402	Cluster_205	Cluster_264	OG0000055	OG0000055_Cluster_0	OG0000055_Cluster_0	core	core	core	core
MYB	NH162	NH162_evm.model.ctg54.32	Cluster_331	Cluster_596	OG0000028	OG0000028_Cluster_0	OG0000028_Cluster_0	core	core	core	core
MYB	NH162	NH162_evm.model.ctg52.110	Cluster_507	Cluster_10	OG0000043	OG0000043_Cluster_0	OG0000043_Cluster_0	core	core	core	core
MYB	NH162	NH162_evm.model.ctg5.626	Cluster_470	Cluster_702	OG0000083	OG0000083_Cluster_0	OG0000083_Cluster_4	shell	shell	shell	shell
MYB	NH162	NH162_evm.model.ctg5.625	Cluster_592	Cluster_485	OG0000054	OG0000054_Cluster_0	OG0000054_Cluster_1	core	core	core	core
MYB	NH162	NH162_evm.model.ctg5.457	Cluster_601	Cluster_426	OG0000051	OG0000051_Cluster_0	OG0000051_Cluster_0	core	core	core	core
MYB	NH162	NH162_evm.model.ctg48.157	Cluster_230	Cluster_587	OG0000026	OG0000026_Cluster_3	OG0000026_Cluster_1	shell	shell	shell	shell
MYB	NH162	NH162_evm.model.ctg42.151	Cluster_615	Cluster_263	OG0000069	OG0000069_Cluster_3	OG0000069_Cluster_0	core	core	core	core
MYB	NH162	NH162_evm.model.ctg42.143	Cluster_666	Cluster_15	OG0000060	OG0000060_Cluster_0	OG0000060_Cluster_1	core	core	core	core
MYB	NH162	NH162_evm.model.ctg4.632	Cluster_408	Cluster_199	OG0000044	OG0000044_Cluster_0	OG0000044_Cluster_8	core	core	core	core
MYB	NH162	NH162_evm.model.ctg4.108	Cluster_468	Cluster_700	OG0000019	OG0000019_Cluster_0	OG0000019_Cluster_1	core	core	core	core
MYB	NH162	NH162_evm.model.ctg39.56	Cluster_679	Cluster_262	OG0000002	OG0000002_Cluster_5	OG0000002_Cluster_0	core	core	core	core
MYB	NH162	NH162_evm.model.ctg39.109	Cluster_529	Cluster_346	OG0000021	OG0000021_Cluster_0	OG0000021_Cluster_0	core	core	core	core
MYB	NH162	NH162_evm.model.ctg38.362	Cluster_583	Cluster_701	OG0000066	OG0000066_Cluster_2	OG0000066_Cluster_3	core	core	core	core
MYB	NH162	NH162_evm.model.ctg36.469	Cluster_441	Cluster_757	OG0000033	OG0000033_Cluster_1	OG0000033_Cluster_2	core	core	core	core
MYB	NH162	NH162_evm.model.ctg354.5	Cluster_200	Cluster_225	OG0000010	OG0000010_Cluster_4	OG0000010_Cluster_0	core	core	core	core
MYB	NH162	NH162_evm.model.ctg35.307	Cluster_704	Cluster_190	OG0000087	OG0000087_Cluster_3	OG0000087_Cluster_6	core	core	core	core
MYB	NH162	NH162_evm.model.ctg35.235	Cluster_395	Cluster_419	OG0000031	OG0000031_Cluster_1	OG0000031_Cluster_18	core	core	core	core
MYB	NH162	NH162_evm.model.ctg35.211	Cluster_233	Cluster_704	OG0000029	OG0000029_Cluster_0	OG0000029_Cluster_0	core	core	core	core
MYB	NH162	NH162_evm.model.ctg35.182	Cluster_401	Cluster_509	OG0000024	OG0000024_Cluster_4	OG0000024_Cluster_2	core	core	core	core
MYB	NH162	NH162_evm.model.ctg33.28	Cluster_566	Cluster_607	OG0000011	OG0000011_Cluster_1	OG0000011_Cluster_0	shell	core	shell	core
MYB	NH162	NH162_evm.model.ctg33.11	Cluster_658	Cluster_268	OG0000009	OG0000009_Cluster_0	OG0000009_Cluster_0	core	core	core	core
MYB	NH162	NH162_evm.model.ctg32.45	Cluster_128	Cluster_332	OG0000001	OG0000001_Cluster_2	OG0000001_Cluster_22	shell	shell	shell	shell
MYB	NH162	NH162_evm.model.ctg31.393	Cluster_217	Cluster_703	OG0000074	OG0000074_Cluster_0	OG0000074_Cluster_6	core	core	core	core
MYB	NH162	NH162_evm.model.ctg3.870	Cluster_81	Cluster_742	OG0000080	OG0000080_Cluster_1	OG0000080_Cluster_0	shell	shell	shell	shell
MYB	NH162	NH162_evm.model.ctg3.70	Cluster_665	Cluster_351	OG0000013	OG0000013_Cluster_1	OG0000013_Cluster_1	core	core	core	core
MYB	NH162	NH162_evm.model.ctg28.290	Cluster_525	Cluster_206	OG0000008	OG0000008_Cluster_2	OG0000008_Cluster_6	core	core	core	core
MYB	NH162	NH162_evm.model.ctg28.251	Cluster_644	Cluster_289	OG0000000	OG0000000_Cluster_9	OG0000000_Cluster_4	shell	shell	shell	shell
MYB	NH162	NH162_evm.model.ctg27.809	Cluster_84	Cluster_452	OG0000003	OG0000003_Cluster_12	OG0000003_Cluster_0	shell	shell	shell	shell
MYB	NH162	NH162_evm.model.ctg27.636	Cluster_386	Cluster_80	OG0000030	OG0000030_Cluster_1	OG0000030_Cluster_1	core	core	core	core
MYB	NH162	NH162_evm.model.ctg27.365	Cluster_117	Cluster_186	OG0000089	OG0000089_Cluster_1	OG0000089_Cluster_14	shell	shell	shell	shell
MYB	NH162	NH162_evm.model.ctg27.119	Cluster_200	Cluster_225	OG0000010	OG0000010_Cluster_4	OG0000010_Cluster_0	core	core	core	core
MYB	NH162	NH162_evm.model.ctg26.58	Cluster_292	Cluster_21	OG0000050	OG0000050_Cluster_1	OG0000050_Cluster_19	shell	shell	shell	shell
MYB	NH162	NH162_evm.model.ctg25.376	Cluster_161	Cluster_418	OG0000065	OG0000065_Cluster_0	OG0000065_Cluster_1	core	core	core	core
MYB	NH162	NH162_evm.model.ctg24.619	Cluster_478	Cluster_55	OG0000057	OG0000057_Cluster_1	OG0000057_Cluster_3	core	core	core	core
MYB	NH162	NH162_evm.model.ctg21.123	Cluster_364	Cluster_591	OG0000059	OG0000059_Cluster_0	OG0000059_Cluster_0	shell	core	shell	core
MYB	NH162	NH162_evm.model.ctg2.926	Cluster_494	Cluster_581	OG0000012	OG0000012_Cluster_1	OG0000012_Cluster_7	core	core	core	core
MYB	NH162	NH162_evm.model.ctg2.483	Cluster_33	Cluster_303	OG0000075	OG0000075_Cluster_7	OG0000075_Cluster_2	shell	shell	shell	shell
MYB	NH162	NH162_evm.model.ctg2.107	Cluster_622	Cluster_365	OG0000040	OG0000040_Cluster_5	OG0000040_Cluster_13	core	core	core	core
MYB	NH162	NH162_evm.model.ctg2.1031	Cluster_656	Cluster_18	OG0000016	OG0000016_Cluster_0	OG0000016_Cluster_0	core	core	core	core
MYB	NH162	NH162_evm.model.ctg19.61	Cluster_221	Cluster_424	OG0000077	OG0000077_Cluster_0	OG0000077_Cluster_0	core	core	core	core
MYB	NH162	NH162_evm.model.ctg18.233	Cluster_705	Cluster_761	OG0000095	OG0000095_Cluster_4	OG0000095_Cluster_4	cloud	cloud	cloud	cloud
MYB	NH162	NH162_evm.model.ctg18.14	Cluster_552	Cluster_194	OG0000058	OG0000058_Cluster_1	OG0000058_Cluster_2	core	core	core	core
MYB	NH162	NH162_evm.model.ctg17.675	Cluster_545	Cluster_286	OG0000070	OG0000070_Cluster_0	OG0000070_Cluster_0	core	core	core	core
MYB	NH162	NH162_evm.model.ctg17.620	Cluster_332	Cluster_549	OG0000049	OG0000049_Cluster_2	OG0000049_Cluster_18	core	core	core	core
MYB	NH162	NH162_evm.model.ctg17.513	Cluster_158	Cluster_416	OG0000088	OG0000088_Cluster_0	OG0000088_Cluster_0	core	core	core	core
MYB	NH162	NH162_evm.model.ctg16.458	Cluster_309	Cluster_449	OG0000064	OG0000064_Cluster_1	OG0000064_Cluster_4	core	core	core	core
MYB	NH162	NH162_evm.model.ctg16.381	Cluster_199	Cluster_489	OG0000053	OG0000053_Cluster_0	OG0000053_Cluster_6	shell	shell	shell	shell
MYB	NH162	NH162_evm.model.ctg16.331	Cluster_422	Cluster_354	OG0000048	OG0000048_Cluster_2	OG0000048_Cluster_5	core	core	core	core
MYB	NH162	NH162_evm.model.ctg15.99	Cluster_279	Cluster_42	OG0000073	OG0000073_Cluster_2	OG0000073_Cluster_5	core	core	core	core
MYB	NH162	NH162_evm.model.ctg14.611	Cluster_244	Cluster_267	OG0000061	OG0000061_Cluster_1	OG0000061_Cluster_0	core	core	core	core
MYB	NH162	NH162_evm.model.ctg14.574	Cluster_266	Cluster_668	OG0000045	OG0000045_Cluster_0	OG0000045_Cluster_26	core	core	core	core
MYB	NH162	NH162_evm.model.ctg13.872	Cluster_116	Cluster_46	OG0000042	OG0000042_Cluster_1	OG0000042_Cluster_6	shell	shell	shell	shell
MYB	NH162	NH162_evm.model.ctg13.248	Cluster_166	Cluster_535	OG0000023	OG0000023_Cluster_0	OG0000023_Cluster_0	cloud	cloud	cloud	cloud
MYB	NH162	NH162_evm.model.ctg13.211	Cluster_480	Cluster_7	OG0000032	OG0000032_Cluster_0	OG0000032_Cluster_0	core	core	core	core
MYB	NH162	NH162_evm.model.ctg13.151	Cluster_140	Cluster_287	OG0000015	OG0000015_Cluster_0	OG0000015_Cluster_0	core	core	core	core
MYB	NH162	NH162_evm.model.ctg12.375	Cluster_172	Cluster_414	OG0000072	OG0000072_Cluster_1	OG0000072_Cluster_7	shell	shell	shell	shell
MYB	NH162	NH162_evm.model.ctg12.338	Cluster_414	Cluster_448	OG0000081	OG0000081_Cluster_0	OG0000081_Cluster_11	core	core	core	core
MYB	NH162	NH162_evm.model.ctg12.288	Cluster_305	Cluster_4	OG0000090	OG0000090_Cluster_0	OG0000090_Cluster_0	shell	core	shell	core
MYB	NH162	NH162_evm.model.ctg11.215	Cluster_287	Cluster_200	OG0000001	OG0000001_Cluster_13	OG0000001_Cluster_18	shell	shell	shell	shell
MYB	NH162	NH162_evm.model.ctg10.994	Cluster_447	Cluster_88	OG0000086	OG0000086_Cluster_3	OG0000086_Cluster_4	shell	shell	shell	shell
MYB	NH162	NH162_evm.model.ctg10.834	Cluster_544	Cluster_347	OG0000067	OG0000067_Cluster_0	OG0000067_Cluster_4	core	core	core	core
MYB	NH162	NH162_evm.model.ctg1.931	Cluster_203	Cluster_595	OG0000076	OG0000076_Cluster_2	OG0000076_Cluster_3	core	core	core	core
MYB	NH162	NH162_evm.model.ctg1.922	Cluster_273	Cluster_467	OG0000071	OG0000071_Cluster_0	OG0000071_Cluster_4	core	core	core	core
MYB	NH162	NH162_evm.model.ctg1.642	Cluster_253	Cluster_678	OG0000017	OG0000017_Cluster_2	OG0000017_Cluster_0	core	core	core	core
MYB	NH162	NH162_evm.model.ctg1.536	Cluster_320	Cluster_129	OG0000085	OG0000085_Cluster_1	OG0000085_Cluster_3	shell	core	shell	core
MYB	NH162	NH162_evm.model.ctg1.533	Cluster_578	Cluster_261	OG0000014	OG0000014_Cluster_0	OG0000014_Cluster_0	core	core	core	core
MYB	NH162	NH162_evm.model.ctg1.51	Cluster_251	Cluster_547	OG0000079	OG0000079_Cluster_4	OG0000079_Cluster_31	shell	shell	shell	shell
MYB	NH162	NH162_evm.model.ctg1.438	Cluster_600	Cluster_531	OG0000037	OG0000037_Cluster_0	OG0000037_Cluster_0	core	core	core	core
MYB	NH162	NH162_evm.model.ctg1.383	Cluster_511	Cluster_252	OG0000036	OG0000036_Cluster_6	OG0000036_Cluster_1	core	core	core	core
MYB	NH162	NH162_evm.model.ctg1.119	Cluster_201	Cluster_182	OG0000078	OG0000078_Cluster_2	OG0000078_Cluster_14	core	core	core	shell
MYB	NH159	NH159_evm.model.ctg9.586	Cluster_579	Cluster_157	OG0000000	OG0000000_Cluster_5	OG0000000_Cluster_7	shell	shell	shell	shell
MYB	NH159	NH159_evm.model.ctg9.471	Cluster_508	Cluster_162	OG0000095	OG0000095_Cluster_3	OG0000095_Cluster_3	shell	shell	shell	shell
MYB	NH159	NH159_evm.model.ctg9.255	Cluster_552	Cluster_194	OG0000058	OG0000058_Cluster_1	OG0000058_Cluster_2	core	core	core	core
MYB	NH159	NH159_evm.model.ctg8.343	Cluster_279	Cluster_42	OG0000073	OG0000073_Cluster_2	OG0000073_Cluster_5	core	core	core	core
MYB	NH159	NH159_evm.model.ctg7.907	Cluster_601	Cluster_426	OG0000051	OG0000051_Cluster_0	OG0000051_Cluster_0	core	core	core	core
MYB	NH159	NH159_evm.model.ctg7.307	Cluster_140	Cluster_287	OG0000015	OG0000015_Cluster_0	OG0000015_Cluster_0	core	core	core	core
MYB	NH159	NH159_evm.model.ctg7.242	Cluster_480	Cluster_7	OG0000032	OG0000032_Cluster_0	OG0000032_Cluster_0	core	core	core	core
MYB	NH159	NH159_evm.model.ctg7.203	Cluster_348	Cluster_755	OG0000023	OG0000023_Cluster_4	OG0000023_Cluster_4	shell	shell	shell	shell
MYB	NH159	NH159_evm.model.ctg7.1076	Cluster_470	Cluster_702	OG0000083	OG0000083_Cluster_0	OG0000083_Cluster_4	shell	shell	shell	shell
MYB	NH159	NH159_evm.model.ctg7.1075	Cluster_592	Cluster_485	OG0000054	OG0000054_Cluster_0	OG0000054_Cluster_1	core	core	core	core
MYB	NH159	NH159_evm.model.ctg6.386	Cluster_117	Cluster_186	OG0000089	OG0000089_Cluster_1	OG0000089_Cluster_14	shell	shell	shell	shell
MYB	NH159	NH159_evm.model.ctg6.117	Cluster_386	Cluster_80	OG0000030	OG0000030_Cluster_1	OG0000030_Cluster_1	core	core	core	core
MYB	NH159	NH159_evm.model.ctg57.71	Cluster_138	Cluster_330	OG0000003	OG0000003_Cluster_25	OG0000003_Cluster_23	cloud	cloud	cloud	cloud
MYB	NH159	NH159_evm.model.ctg57.69	Cluster_84	Cluster_452	OG0000003	OG0000003_Cluster_12	OG0000003_Cluster_0	shell	shell	shell	shell
MYB	NH159	NH159_evm.model.ctg56.30	Cluster_230	Cluster_587	OG0000026	OG0000026_Cluster_3	OG0000026_Cluster_1	shell	shell	shell	shell
MYB	NH159	NH159_evm.model.ctg54.76	Cluster_679	Cluster_262	OG0000002	OG0000002_Cluster_5	OG0000002_Cluster_0	core	core	core	core
MYB	NH159	NH159_evm.model.ctg54.17	Cluster_529	Cluster_346	OG0000021	OG0000021_Cluster_0	OG0000021_Cluster_0	core	core	core	core
MYB	NH159	NH159_evm.model.ctg52.64	Cluster_507	Cluster_10	OG0000043	OG0000043_Cluster_0	OG0000043_Cluster_0	core	core	core	core
MYB	NH159	NH159_evm.model.ctg50.44	Cluster_81	Cluster_742	OG0000080	OG0000080_Cluster_1	OG0000080_Cluster_0	shell	shell	shell	shell
MYB	NH159	NH159_evm.model.ctg5.569	Cluster_128	Cluster_332	OG0000001	OG0000001_Cluster_2	OG0000001_Cluster_22	shell	shell	shell	shell
MYB	NH159	NH159_evm.model.ctg43.70	Cluster_112	Cluster_427	OG0000084	OG0000084_Cluster_13	OG0000084_Cluster_7	shell	shell	shell	shell
MYB	NH159	NH159_evm.model.ctg41.270	Cluster_412	Cluster_646	OG0000068	OG0000068_Cluster_1	OG0000068_Cluster_0	core	core	core	core
MYB	NH159	NH159_evm.model.ctg40.83	Cluster_205	Cluster_264	OG0000055	OG0000055_Cluster_0	OG0000055_Cluster_0	core	core	core	core
MYB	NH159	NH159_evm.model.ctg4.904	Cluster_122	Cluster_13	OG0000004	OG0000004_Cluster_0	OG0000004_Cluster_0	core	core	shell	shell
MYB	NH159	NH159_evm.model.ctg4.875	Cluster_154	Cluster_765	OG0000005	OG0000005_Cluster_0	OG0000005_Cluster_1	core	core	shell	shell
MYB	NH159	NH159_evm.model.ctg4.611	Cluster_71	Cluster_486	OG0000047	OG0000047_Cluster_7	OG0000047_Cluster_2	shell	shell	shell	shell
MYB	NH159	NH159_evm.model.ctg4.42	Cluster_442	Cluster_72	OG0000062	OG0000062_Cluster_0	OG0000062_Cluster_0	core	core	core	core
MYB	NH159	NH159_evm.model.ctg4.1768	Cluster_658	Cluster_268	OG0000009	OG0000009_Cluster_0	OG0000009_Cluster_0	core	core	core	core
MYB	NH159	NH159_evm.model.ctg4.1755	Cluster_553	Cluster_607	OG0000011	OG0000011_Cluster_0	OG0000011_Cluster_0	shell	core	shell	core
MYB	NH159	NH159_evm.model.ctg4.1039	Cluster_515	Cluster_184	OG0000006	OG0000006_Cluster_1	OG0000006_Cluster_9	core	core	shell	shell
MYB	NH159	NH159_evm.model.ctg39.79	Cluster_331	Cluster_596	OG0000028	OG0000028_Cluster_0	OG0000028_Cluster_0	core	core	core	core
MYB	NH159	NH159_evm.model.ctg38.186	Cluster_478	Cluster_55	OG0000057	OG0000057_Cluster_1	OG0000057_Cluster_3	core	core	core	core
MYB	NH159	NH159_evm.model.ctg36.356	Cluster_441	Cluster_757	OG0000033	OG0000033_Cluster_1	OG0000033_Cluster_2	core	core	core	core
MYB	NH159	NH159_evm.model.ctg34.40	Cluster_364	Cluster_591	OG0000059	OG0000059_Cluster_0	OG0000059_Cluster_0	shell	core	shell	core
MYB	NH159	NH159_evm.model.ctg32.222	Cluster_221	Cluster_424	OG0000077	OG0000077_Cluster_0	OG0000077_Cluster_0	core	core	core	core
MYB	NH159	NH159_evm.model.ctg3.905	Cluster_401	Cluster_509	OG0000024	OG0000024_Cluster_4	OG0000024_Cluster_2	core	core	core	core
MYB	NH159	NH159_evm.model.ctg3.878	Cluster_233	Cluster_704	OG0000029	OG0000029_Cluster_0	OG0000029_Cluster_0	core	core	core	core
MYB	NH159	NH159_evm.model.ctg3.856	Cluster_395	Cluster_419	OG0000031	OG0000031_Cluster_1	OG0000031_Cluster_18	core	core	core	core
MYB	NH159	NH159_evm.model.ctg3.785	Cluster_704	Cluster_190	OG0000087	OG0000087_Cluster_3	OG0000087_Cluster_6	core	core	core	core
MYB	NH159	NH159_evm.model.ctg3.582	Cluster_292	Cluster_559	OG0000050	OG0000050_Cluster_1	OG0000050_Cluster_21	shell	shell	shell	shell
MYB	NH159	NH159_evm.model.ctg3.147	Cluster_615	Cluster_263	OG0000069	OG0000069_Cluster_3	OG0000069_Cluster_0	core	core	core	core
MYB	NH159	NH159_evm.model.ctg3.138	Cluster_666	Cluster_15	OG0000060	OG0000060_Cluster_0	OG0000060_Cluster_1	core	core	core	core
MYB	NH159	NH159_evm.model.ctg281.1	Cluster_392	Cluster_53	OG0000094	OG0000094_Cluster_0	OG0000094_Cluster_0	shell	shell	shell	shell
MYB	NH159	NH159_evm.model.ctg273.1	Cluster_392	Cluster_209	OG0000092	OG0000092_Cluster_0	OG0000092_Cluster_4	shell	shell	shell	shell
MYB	NH159	NH159_evm.model.ctg27.176	Cluster_702	Cluster_423	OG0000000	OG0000000_Cluster_12	OG0000000_Cluster_3	shell	shell	shell	shell
MYB	NH159	NH159_evm.model.ctg27.134	Cluster_525	Cluster_206	OG0000008	OG0000008_Cluster_2	OG0000008_Cluster_6	core	core	core	core
MYB	NH159	NH159_evm.model.ctg26.991	Cluster_494	Cluster_581	OG0000012	OG0000012_Cluster_1	OG0000012_Cluster_7	core	core	core	core
MYB	NH159	NH159_evm.model.ctg26.551	Cluster_248	Cluster_331	OG0000075	OG0000075_Cluster_21	OG0000075_Cluster_0	cloud	cloud	cloud	cloud
MYB	NH159	NH159_evm.model.ctg26.179	Cluster_622	Cluster_365	OG0000040	OG0000040_Cluster_5	OG0000040_Cluster_13	core	core	core	core
MYB	NH159	NH159_evm.model.ctg26.1097	Cluster_656	Cluster_18	OG0000016	OG0000016_Cluster_0	OG0000016_Cluster_0	core	core	core	core
MYB	NH159	NH159_evm.model.ctg25.213	Cluster_665	Cluster_351	OG0000013	OG0000013_Cluster_1	OG0000013_Cluster_1	core	core	core	core
MYB	NH159	NH159_evm.model.ctg24.124	Cluster_203	Cluster_595	OG0000076	OG0000076_Cluster_2	OG0000076_Cluster_3	core	core	core	core
MYB	NH159	NH159_evm.model.ctg24.115	Cluster_273	Cluster_467	OG0000071	OG0000071_Cluster_0	OG0000071_Cluster_4	core	core	core	core
MYB	NH159	NH159_evm.model.ctg23.407	Cluster_150	Cluster_492	OG0000052	OG0000052_Cluster_0	OG0000052_Cluster_2	core	core	core	core
MYB	NH159	NH159_evm.model.ctg22.951	Cluster_628	Cluster_266	OG0000039	OG0000039_Cluster_0	OG0000039_Cluster_0	shell	core	shell	core
MYB	NH159	NH159_evm.model.ctg22.1483	Cluster_309	Cluster_449	OG0000064	OG0000064_Cluster_1	OG0000064_Cluster_4	core	core	core	core
MYB	NH159	NH159_evm.model.ctg22.1406	Cluster_199	Cluster_489	OG0000053	OG0000053_Cluster_0	OG0000053_Cluster_6	shell	shell	shell	shell
MYB	NH159	NH159_evm.model.ctg22.1355	Cluster_422	Cluster_354	OG0000048	OG0000048_Cluster_2	OG0000048_Cluster_5	core	core	core	core
MYB	NH159	NH159_evm.model.ctg21.211	Cluster_583	Cluster_701	OG0000066	OG0000066_Cluster_2	OG0000066_Cluster_3	core	core	core	core
MYB	NH159	NH159_evm.model.ctg2.658	Cluster_468	Cluster_700	OG0000019	OG0000019_Cluster_0	OG0000019_Cluster_1	core	core	core	core
MYB	NH159	NH159_evm.model.ctg2.1200	Cluster_408	Cluster_199	OG0000044	OG0000044_Cluster_0	OG0000044_Cluster_8	core	core	core	core
MYB	NH159	NH159_evm.model.ctg19.379	Cluster_161	Cluster_418	OG0000065	OG0000065_Cluster_0	OG0000065_Cluster_1	core	core	core	core
MYB	NH159	NH159_evm.model.ctg19.1631	Cluster_399	Cluster_743	OG0000022	OG0000022_Cluster_1	OG0000022_Cluster_3	core	core	core	core
MYB	NH159	NH159_evm.model.ctg19.1258	Cluster_244	Cluster_267	OG0000061	OG0000061_Cluster_1	OG0000061_Cluster_0	core	core	core	core
MYB	NH159	NH159_evm.model.ctg19.1221	Cluster_266	Cluster_668	OG0000045	OG0000045_Cluster_0	OG0000045_Cluster_26	core	core	core	core
MYB	NH159	NH159_evm.model.ctg17.724	Cluster_200	Cluster_225	OG0000010	OG0000010_Cluster_4	OG0000010_Cluster_0	core	core	core	core
MYB	NH159	NH159_evm.model.ctg17.475	Cluster_645	Cluster_585	OG0000063	OG0000063_Cluster_20	OG0000063_Cluster_0	shell	shell	shell	shell
MYB	NH159	NH159_evm.model.ctg17.1434	Cluster_250	Cluster_621	OG0000091	OG0000091_Cluster_0	OG0000091_Cluster_9	shell	shell	shell	shell
MYB	NH159	NH159_evm.model.ctg17.1162	Cluster_488	Cluster_360	OG0000018	OG0000018_Cluster_0	OG0000018_Cluster_1	core	core	core	core
MYB	NH159	NH159_evm.model.ctg17.1122	Cluster_627	Cluster_495	OG0000027	OG0000027_Cluster_2	OG0000027_Cluster_1	core	core	core	core
MYB	NH159	NH159_evm.model.ctg17.1017	Cluster_328	Cluster_538	OG0000020	OG0000020_Cluster_5	OG0000020_Cluster_1	shell	shell	shell	shell
MYB	NH159	NH159_evm.model.ctg17.1015	Cluster_428	Cluster_48	OG0000082	OG0000082_Cluster_1	OG0000082_Cluster_2	core	core	shell	core
MYB	NH159	NH159_evm.model.ctg16.697	Cluster_544	Cluster_347	OG0000067	OG0000067_Cluster_0	OG0000067_Cluster_4	core	core	core	core
MYB	NH159	NH159_evm.model.ctg16.545	Cluster_447	Cluster_88	OG0000086	OG0000086_Cluster_3	OG0000086_Cluster_4	shell	shell	shell	shell
MYB	NH159	NH159_evm.model.ctg15.813	Cluster_253	Cluster_678	OG0000017	OG0000017_Cluster_2	OG0000017_Cluster_0	core	core	core	core
MYB	NH159	NH159_evm.model.ctg15.712	Cluster_320	Cluster_129	OG0000085	OG0000085_Cluster_1	OG0000085_Cluster_3	shell	core	shell	core
MYB	NH159	NH159_evm.model.ctg15.709	Cluster_578	Cluster_261	OG0000014	OG0000014_Cluster_0	OG0000014_Cluster_0	core	core	core	core
MYB	NH159	NH159_evm.model.ctg15.615	Cluster_600	Cluster_531	OG0000037	OG0000037_Cluster_0	OG0000037_Cluster_0	core	core	core	core
MYB	NH159	NH159_evm.model.ctg15.560	Cluster_511	Cluster_252	OG0000036	OG0000036_Cluster_6	OG0000036_Cluster_1	core	core	core	core
MYB	NH159	NH159_evm.model.ctg15.297	Cluster_201	Cluster_182	OG0000078	OG0000078_Cluster_2	OG0000078_Cluster_14	core	core	core	shell
MYB	NH159	NH159_evm.model.ctg15.229	Cluster_262	Cluster_63	OG0000079	OG0000079_Cluster_11	OG0000079_Cluster_4	cloud	cloud	cloud	cloud
MYB	NH159	NH159_evm.model.ctg14.90	Cluster_139	Cluster_246	OG0000041	OG0000041_Cluster_1	OG0000041_Cluster_0	shell	core	shell	core
MYB	NH159	NH159_evm.model.ctg14.55	Cluster_336	Cluster_34	OG0000056	OG0000056_Cluster_0	OG0000056_Cluster_1	core	core	core	core
MYB	NH159	NH159_evm.model.ctg13.42	Cluster_545	Cluster_286	OG0000070	OG0000070_Cluster_0	OG0000070_Cluster_0	core	core	core	core
MYB	NH159	NH159_evm.model.ctg13.210	Cluster_158	Cluster_416	OG0000088	OG0000088_Cluster_0	OG0000088_Cluster_0	core	core	core	core
MYB	NH159	NH159_evm.model.ctg13.101	Cluster_332	Cluster_549	OG0000049	OG0000049_Cluster_2	OG0000049_Cluster_18	core	core	core	core
MYB	NH159	NH159_evm.model.ctg12.665	Cluster_349	Cluster_306	OG0000038	OG0000038_Cluster_0	OG0000038_Cluster_0	core	core	core	core
MYB	NH159	NH159_evm.model.ctg11.232	Cluster_305	Cluster_4	OG0000090	OG0000090_Cluster_0	OG0000090_Cluster_0	shell	core	shell	core
MYB	NH159	NH159_evm.model.ctg11.176	Cluster_414	Cluster_448	OG0000081	OG0000081_Cluster_0	OG0000081_Cluster_11	core	core	core	core
MYB	NH159	NH159_evm.model.ctg11.135	Cluster_172	Cluster_414	OG0000072	OG0000072_Cluster_1	OG0000072_Cluster_7	shell	shell	shell	shell
MYB	NH159	NH159_evm.model.ctg10.322	Cluster_217	Cluster_703	OG0000074	OG0000074_Cluster_0	OG0000074_Cluster_6	core	core	core	core
MYB	NH159	NH159_evm.model.ctg1.744	Cluster_687	Cluster_493	OG0000007	OG0000007_Cluster_2	OG0000007_Cluster_0	core	core	core	core
MYB	NH159	NH159_evm.model.ctg1.288	Cluster_116	Cluster_46	OG0000042	OG0000042_Cluster_1	OG0000042_Cluster_6	shell	shell	shell	shell
MYB	NH159	NH159_evm.model.ctg1.1176	Cluster_413	Cluster_339	OG0000046	OG0000046_Cluster_0	OG0000046_Cluster_0	core	core	core	core
MYB	NH159	NH159_evm.model.ctg1.1135	Cluster_435	Cluster_758	OG0000025	OG0000025_Cluster_0	OG0000025_Cluster_1	core	core	core	core
MYB	NH159	NH159_evm.model.ctg1.1092	Cluster_554	Cluster_136	OG0000035	OG0000035_Cluster_3	OG0000035_Cluster_0	shell	core	core	core
MYB	NH159	NH159_evm.model.ctg1.1022	Cluster_444	Cluster_402	OG0000034	OG0000034_Cluster_4	OG0000034_Cluster_11	cloud	cloud	cloud	cloud
MYB	NH158	NH158_evm.model.ctg9.890	Cluster_154	Cluster_765	OG0000005;OG0000148	OG0000005_Cluster_0;OG0000148_Cluster_0	OG0000005_Cluster_1;OG0000148_Cluster_0	core	core	cloud	cloud
MYB	NH158	NH158_evm.model.ctg9.857	Cluster_122	Cluster_13	OG0000004;OG0000183	OG0000004_Cluster_0;OG0000183_Cluster_0	OG0000004_Cluster_0;OG0000183_Cluster_0	core	core	cloud	cloud
MYB	NH158	NH158_evm.model.ctg9.8	Cluster_658	Cluster_268	OG0000009	OG0000009_Cluster_0	OG0000009_Cluster_0	core	core	core	core
MYB	NH158	NH158_evm.model.ctg9.723	Cluster_515	Cluster_184	OG0000006	OG0000006_Cluster_1	OG0000006_Cluster_9	core	core	shell	shell
MYB	NH158	NH158_evm.model.ctg9.2808	Cluster_227	Cluster_400	OG0000042	OG0000042_Cluster_7	OG0000042_Cluster_10	shell	shell	shell	shell
MYB	NH158	NH158_evm.model.ctg9.2249	Cluster_687	Cluster_493	OG0000007	OG0000007_Cluster_2	OG0000007_Cluster_0	core	core	core	core
MYB	NH158	NH158_evm.model.ctg9.21	Cluster_553	Cluster_607	OG0000011	OG0000011_Cluster_0	OG0000011_Cluster_0	shell	core	shell	core
MYB	NH158	NH158_evm.model.ctg9.1970	Cluster_356	Cluster_623	OG0000034	OG0000034_Cluster_0	OG0000034_Cluster_8	core	shell	core	shell
MYB	NH158	NH158_evm.model.ctg9.1894	Cluster_554	Cluster_136	OG0000035	OG0000035_Cluster_3	OG0000035_Cluster_0	shell	core	core	core
MYB	NH158	NH158_evm.model.ctg9.1854	Cluster_435	Cluster_758	OG0000025	OG0000025_Cluster_0	OG0000025_Cluster_1	core	core	core	core
MYB	NH158	NH158_evm.model.ctg9.1813	Cluster_413	Cluster_339	OG0000046	OG0000046_Cluster_0	OG0000046_Cluster_0	core	core	core	core
MYB	NH158	NH158_evm.model.ctg9.1720	Cluster_442	Cluster_72	OG0000062	OG0000062_Cluster_0	OG0000062_Cluster_0	core	core	core	core
MYB	NH158	NH158_evm.model.ctg9.1155	Cluster_71	Cluster_486	OG0000047	OG0000047_Cluster_7	OG0000047_Cluster_2	shell	shell	shell	shell
MYB	NH158	NH158_evm.model.ctg8.953	Cluster_232	Cluster_689	OG0000079	OG0000079_Cluster_3	OG0000079_Cluster_3	cloud	cloud	cloud	cloud
MYB	NH158	NH158_evm.model.ctg8.1818	Cluster_203	Cluster_595	OG0000076	OG0000076_Cluster_2	OG0000076_Cluster_3	core	core	core	core
MYB	NH158	NH158_evm.model.ctg8.1809	Cluster_273	Cluster_467	OG0000071	OG0000071_Cluster_0	OG0000071_Cluster_4	core	core	core	core
MYB	NH158	NH158_evm.model.ctg8.1524	Cluster_253	Cluster_678	OG0000017	OG0000017_Cluster_2	OG0000017_Cluster_0	core	core	core	core
MYB	NH158	NH158_evm.model.ctg8.1425	Cluster_320	Cluster_129	OG0000085	OG0000085_Cluster_1	OG0000085_Cluster_3	shell	core	shell	core
MYB	NH158	NH158_evm.model.ctg8.1422	Cluster_578	Cluster_261	OG0000014	OG0000014_Cluster_0	OG0000014_Cluster_0	core	core	core	core
MYB	NH158	NH158_evm.model.ctg8.1324	Cluster_600	Cluster_531	OG0000037	OG0000037_Cluster_0	OG0000037_Cluster_0	core	core	core	core
MYB	NH158	NH158_evm.model.ctg8.1269	Cluster_511	Cluster_252	OG0000036	OG0000036_Cluster_6	OG0000036_Cluster_1	core	core	core	core
MYB	NH158	NH158_evm.model.ctg8.1018	Cluster_201	Cluster_182	OG0000078	OG0000078_Cluster_2	OG0000078_Cluster_14	core	core	core	shell
MYB	NH158	NH158_evm.model.ctg7.387	Cluster_161	Cluster_418	OG0000065	OG0000065_Cluster_0	OG0000065_Cluster_1	core	core	core	core
MYB	NH158	NH158_evm.model.ctg7.1625	Cluster_399	Cluster_743	OG0000022	OG0000022_Cluster_1	OG0000022_Cluster_3	core	core	core	core
MYB	NH158	NH158_evm.model.ctg7.1271	Cluster_244	Cluster_267	OG0000061	OG0000061_Cluster_1	OG0000061_Cluster_0	core	core	core	core
MYB	NH158	NH158_evm.model.ctg7.1232	Cluster_266	Cluster_668	OG0000045	OG0000045_Cluster_0	OG0000045_Cluster_26	core	core	core	core
MYB	NH158	NH158_evm.model.ctg6.962	Cluster_349	Cluster_306	OG0000038	OG0000038_Cluster_0	OG0000038_Cluster_0	core	core	core	core
MYB	NH158	NH158_evm.model.ctg6.619	Cluster_665	Cluster_351	OG0000013	OG0000013_Cluster_1	OG0000013_Cluster_1	core	core	core	core
MYB	NH158	NH158_evm.model.ctg5_2.989	Cluster_488	Cluster_360	OG0000018	OG0000018_Cluster_0	OG0000018_Cluster_1	core	core	core	core
MYB	NH158	NH158_evm.model.ctg5_2.952	Cluster_627	Cluster_495	OG0000027	OG0000027_Cluster_2	OG0000027_Cluster_1	core	core	core	core
MYB	NH158	NH158_evm.model.ctg5_2.846	Cluster_328	Cluster_538	OG0000020	OG0000020_Cluster_5	OG0000020_Cluster_1	shell	shell	shell	shell
MYB	NH158	NH158_evm.model.ctg5_2.844	Cluster_428	Cluster_48	OG0000082	OG0000082_Cluster_1	OG0000082_Cluster_2	core	core	shell	core
MYB	NH158	NH158_evm.model.ctg5_2.542	Cluster_200	Cluster_225	OG0000010	OG0000010_Cluster_4	OG0000010_Cluster_0	core	core	core	core
MYB	NH158	NH158_evm.model.ctg5_2.306	Cluster_12	Cluster_334	OG0000063	OG0000063_Cluster_9	OG0000063_Cluster_1	shell	shell	shell	shell
MYB	NH158	NH158_evm.model.ctg5_2.1266	Cluster_250	Cluster_621	OG0000091	OG0000091_Cluster_0	OG0000091_Cluster_9	shell	shell	shell	shell
MYB	NH158	NH158_evm.model.ctg5_1.699	Cluster_544	Cluster_347	OG0000067	OG0000067_Cluster_0	OG0000067_Cluster_4	core	core	core	core
MYB	NH158	NH158_evm.model.ctg5_1.544	Cluster_447	Cluster_88	OG0000086	OG0000086_Cluster_3	OG0000086_Cluster_4	shell	shell	shell	shell
MYB	NH158	NH158_evm.model.ctg48.12	Cluster_392	Cluster_53	OG0000094	OG0000094_Cluster_0	OG0000094_Cluster_0	shell	shell	shell	shell
MYB	NH158	NH158_evm.model.ctg42.3	Cluster_615	Cluster_263	OG0000069	OG0000069_Cluster_3	OG0000069_Cluster_0	core	core	core	core
MYB	NH158	NH158_evm.model.ctg42.12	Cluster_666	Cluster_15	OG0000060	OG0000060_Cluster_0	OG0000060_Cluster_1	core	core	core	core
MYB	NH158	NH158_evm.model.ctg40.98	Cluster_219	Cluster_9	OG0000084	OG0000084_Cluster_18	OG0000084_Cluster_11	shell	shell	shell	shell
MYB	NH158	NH158_evm.model.ctg4.602	Cluster_165	Cluster_243	OG0000002	OG0000002_Cluster_0	OG0000002_Cluster_1	shell	shell	shell	shell
MYB	NH158	NH158_evm.model.ctg4.583	Cluster_441	Cluster_757	OG0000033	OG0000033_Cluster_1	OG0000033_Cluster_2	core	core	core	core
MYB	NH158	NH158_evm.model.ctg4.369	Cluster_150	Cluster_492	OG0000052	OG0000052_Cluster_0	OG0000052_Cluster_2	core	core	core	core
MYB	NH158	NH158_evm.model.ctg39.57	Cluster_679	Cluster_262	OG0000002	OG0000002_Cluster_5	OG0000002_Cluster_0	core	core	core	core
MYB	NH158	NH158_evm.model.ctg39.108	Cluster_529	Cluster_346	OG0000021	OG0000021_Cluster_0	OG0000021_Cluster_0	core	core	core	core
MYB	NH158	NH158_evm.model.ctg37.65	Cluster_507	Cluster_10	OG0000043	OG0000043_Cluster_0	OG0000043_Cluster_0	core	core	core	core
MYB	NH158	NH158_evm.model.ctg36.104	Cluster_468	Cluster_700	OG0000019	OG0000019_Cluster_0	OG0000019_Cluster_1	core	core	core	core
MYB	NH158	NH158_evm.model.ctg31.269	Cluster_336	Cluster_34	OG0000056	OG0000056_Cluster_0	OG0000056_Cluster_1	core	core	core	core
MYB	NH158	NH158_evm.model.ctg31.230	Cluster_139	Cluster_246	OG0000041	OG0000041_Cluster_1	OG0000041_Cluster_0	shell	core	shell	core
MYB	NH158	NH158_evm.model.ctg30.369	Cluster_205	Cluster_264	OG0000055	OG0000055_Cluster_0	OG0000055_Cluster_0	core	core	core	core
MYB	NH158	NH158_evm.model.ctg3.454	Cluster_140	Cluster_287	OG0000015	OG0000015_Cluster_0	OG0000015_Cluster_0	core	core	core	core
MYB	NH158	NH158_evm.model.ctg3.394	Cluster_480	Cluster_7	OG0000032	OG0000032_Cluster_0	OG0000032_Cluster_0	core	core	core	core
MYB	NH158	NH158_evm.model.ctg3.356	Cluster_348	Cluster_755	OG0000023	OG0000023_Cluster_4	OG0000023_Cluster_4	shell	shell	shell	shell
MYB	NH158	NH158_evm.model.ctg3.1527	Cluster_185	Cluster_368	OG0000026	OG0000026_Cluster_0	OG0000026_Cluster_0	shell	shell	shell	shell
MYB	NH158	NH158_evm.model.ctg3.1230	Cluster_470	Cluster_702	OG0000083	OG0000083_Cluster_0	OG0000083_Cluster_4	shell	shell	shell	shell
MYB	NH158	NH158_evm.model.ctg3.1229	Cluster_592	Cluster_485	OG0000054	OG0000054_Cluster_0	OG0000054_Cluster_1	core	core	core	core
MYB	NH158	NH158_evm.model.ctg3.1061	Cluster_601	Cluster_426	OG0000051	OG0000051_Cluster_0	OG0000051_Cluster_0	core	core	core	core
MYB	NH158	NH158_evm.model.ctg270.1	Cluster_392	Cluster_209	OG0000092	OG0000092_Cluster_0	OG0000092_Cluster_4	shell	shell	shell	shell
MYB	NH158	NH158_evm.model.ctg27.206	Cluster_478	Cluster_55	OG0000057	OG0000057_Cluster_1	OG0000057_Cluster_3	core	core	core	core
MYB	NH158	NH158_evm.model.ctg23.208	Cluster_217	Cluster_703	OG0000074	OG0000074_Cluster_0	OG0000074_Cluster_6	core	core	core	core
MYB	NH158	NH158_evm.model.ctg22.604	Cluster_552	Cluster_194	OG0000058	OG0000058_Cluster_1	OG0000058_Cluster_2	core	core	core	core
MYB	NH158	NH158_evm.model.ctg22.394	Cluster_508	Cluster_162	OG0000095	OG0000095_Cluster_3	OG0000095_Cluster_3	shell	shell	shell	shell
MYB	NH158	NH158_evm.model.ctg21.26	Cluster_128	Cluster_332	OG0000001	OG0000001_Cluster_2	OG0000001_Cluster_22	shell	shell	shell	shell
MYB	NH158	NH158_evm.model.ctg2.606	Cluster_279	Cluster_42	OG0000073	OG0000073_Cluster_2	OG0000073_Cluster_5	core	core	core	core
MYB	NH158	NH158_evm.model.ctg18.650	Cluster_401	Cluster_509	OG0000024	OG0000024_Cluster_4	OG0000024_Cluster_2	core	core	core	core
MYB	NH158	NH158_evm.model.ctg18.622	Cluster_233	Cluster_704	OG0000029	OG0000029_Cluster_0	OG0000029_Cluster_0	core	core	core	core
MYB	NH158	NH158_evm.model.ctg18.598	Cluster_395	Cluster_419	OG0000031	OG0000031_Cluster_1	OG0000031_Cluster_18	core	core	core	core
MYB	NH158	NH158_evm.model.ctg18.526	Cluster_704	Cluster_190	OG0000087	OG0000087_Cluster_3	OG0000087_Cluster_6	core	core	core	core
MYB	NH158	NH158_evm.model.ctg18.329	Cluster_292	Cluster_21	OG0000050	OG0000050_Cluster_1	OG0000050_Cluster_19	shell	shell	shell	shell
MYB	NH158	NH158_evm.model.ctg17.902	Cluster_702	Cluster_423	OG0000000	OG0000000_Cluster_12	OG0000000_Cluster_3	shell	shell	shell	shell
MYB	NH158	NH158_evm.model.ctg17.860	Cluster_525	Cluster_206	OG0000008	OG0000008_Cluster_2	OG0000008_Cluster_6	core	core	core	core
MYB	NH158	NH158_evm.model.ctg17.43	Cluster_545	Cluster_286	OG0000070	OG0000070_Cluster_0	OG0000070_Cluster_0	core	core	core	core
MYB	NH158	NH158_evm.model.ctg17.214	Cluster_158	Cluster_416	OG0000088	OG0000088_Cluster_0	OG0000088_Cluster_0	core	core	core	core
MYB	NH158	NH158_evm.model.ctg17.101	Cluster_332	Cluster_549	OG0000049	OG0000049_Cluster_2	OG0000049_Cluster_18	core	core	core	core
MYB	NH158	NH158_evm.model.ctg16.248	Cluster_221	Cluster_424	OG0000077	OG0000077_Cluster_0	OG0000077_Cluster_0	core	core	core	core
MYB	NH158	NH158_evm.model.ctg15.195	Cluster_364	Cluster_591	OG0000059	OG0000059_Cluster_0	OG0000059_Cluster_0	shell	core	shell	core
MYB	NH158	NH158_evm.model.ctg14.417	Cluster_331	Cluster_596	OG0000028	OG0000028_Cluster_0	OG0000028_Cluster_0	core	core	core	core
MYB	NH158	NH158_evm.model.ctg13.227	Cluster_583	Cluster_701	OG0000066	OG0000066_Cluster_2	OG0000066_Cluster_3	core	core	core	core
MYB	NH158	NH158_evm.model.ctg12.755	Cluster_148	Cluster_597	OG0000075	OG0000075_Cluster_18	OG0000075_Cluster_16	shell	shell	shell	shell
MYB	NH158	NH158_evm.model.ctg12.311	Cluster_494	Cluster_581	OG0000012	OG0000012_Cluster_1	OG0000012_Cluster_7	core	core	core	core
MYB	NH158	NH158_evm.model.ctg12.202	Cluster_656	Cluster_18	OG0000016	OG0000016_Cluster_0	OG0000016_Cluster_0	core	core	core	core
MYB	NH158	NH158_evm.model.ctg12.1595	Cluster_412	Cluster_646	OG0000068	OG0000068_Cluster_1	OG0000068_Cluster_0	core	core	core	core
MYB	NH158	NH158_evm.model.ctg12.1137	Cluster_622	Cluster_365	OG0000040	OG0000040_Cluster_5	OG0000040_Cluster_13	core	core	core	core
MYB	NH158	NH158_evm.model.ctg11.665	Cluster_408	Cluster_199	OG0000044	OG0000044_Cluster_0	OG0000044_Cluster_8	core	core	core	core
MYB	NH158	NH158_evm.model.ctg10.718	Cluster_86	Cluster_452	OG0000003	OG0000003_Cluster_13	OG0000003_Cluster_0	cloud	shell	cloud	shell
MYB	NH158	NH158_evm.model.ctg10.716	Cluster_113	Cluster_329	OG0000003	OG0000003_Cluster_22	OG0000003_Cluster_22	cloud	cloud	cloud	cloud
MYB	NH158	NH158_evm.model.ctg10.545	Cluster_386	Cluster_80	OG0000030	OG0000030_Cluster_1	OG0000030_Cluster_1	core	core	core	core
MYB	NH158	NH158_evm.model.ctg10.278	Cluster_117	Cluster_186	OG0000089	OG0000089_Cluster_1	OG0000089_Cluster_14	shell	shell	shell	shell
MYB	NH158	NH158_evm.model.ctg1_1.957	Cluster_628	Cluster_266	OG0000039	OG0000039_Cluster_0	OG0000039_Cluster_0	shell	core	shell	core
MYB	NH158	NH158_evm.model.ctg1_1.2337	Cluster_81	Cluster_742	OG0000080	OG0000080_Cluster_1	OG0000080_Cluster_0	shell	shell	shell	shell
MYB	NH158	NH158_evm.model.ctg1_1.1960	Cluster_305	Cluster_4	OG0000090	OG0000090_Cluster_0	OG0000090_Cluster_0	shell	core	shell	core
MYB	NH158	NH158_evm.model.ctg1_1.1907	Cluster_414	Cluster_448	OG0000081	OG0000081_Cluster_0	OG0000081_Cluster_11	core	core	core	core
MYB	NH158	NH158_evm.model.ctg1_1.1875	Cluster_172	Cluster_414	OG0000072	OG0000072_Cluster_1	OG0000072_Cluster_7	shell	shell	shell	shell
MYB	NH158	NH158_evm.model.ctg1_1.1497	Cluster_309	Cluster_449	OG0000064	OG0000064_Cluster_1	OG0000064_Cluster_4	core	core	core	core
MYB	NH158	NH158_evm.model.ctg1_1.1422	Cluster_249	Cluster_489	OG0000053	OG0000053_Cluster_3	OG0000053_Cluster_6	cloud	shell	cloud	shell
MYB	NH158	NH158_evm.model.ctg1_1.1367	Cluster_422	Cluster_354	OG0000048	OG0000048_Cluster_2	OG0000048_Cluster_5	core	core	core	core
MYB	NH157	NH157_evm.model.ctg9.779	Cluster_628	Cluster_266	OG0000039	OG0000039_Cluster_0	OG0000039_Cluster_0	shell	core	shell	core
MYB	NH157	NH157_evm.model.ctg9.362	Cluster_422	Cluster_354	OG0000048	OG0000048_Cluster_2	OG0000048_Cluster_5	core	core	core	core
MYB	NH157	NH157_evm.model.ctg9.311	Cluster_199	Cluster_489	OG0000053	OG0000053_Cluster_0	OG0000053_Cluster_6	shell	shell	shell	shell
MYB	NH157	NH157_evm.model.ctg9.235	Cluster_309	Cluster_449	OG0000064	OG0000064_Cluster_1	OG0000064_Cluster_4	core	core	core	core
MYB	NH157	NH157_evm.model.ctg8.65	Cluster_336	Cluster_34	OG0000056	OG0000056_Cluster_0	OG0000056_Cluster_1	core	core	core	core
MYB	NH157	NH157_evm.model.ctg8.2439	Cluster_656	Cluster_18	OG0000016	OG0000016_Cluster_0	OG0000016_Cluster_0	core	core	core	core
MYB	NH157	NH157_evm.model.ctg8.2331	Cluster_494	Cluster_581	OG0000012	OG0000012_Cluster_1	OG0000012_Cluster_7	core	core	core	core
MYB	NH157	NH157_evm.model.ctg8.1882	Cluster_148	Cluster_597	OG0000075	OG0000075_Cluster_18	OG0000075_Cluster_16	shell	shell	shell	shell
MYB	NH157	NH157_evm.model.ctg8.1514	Cluster_622	Cluster_365	OG0000040	OG0000040_Cluster_5	OG0000040_Cluster_13	core	core	core	core
MYB	NH157	NH157_evm.model.ctg8.1057	Cluster_412	Cluster_646	OG0000068;OG0000211	OG0000068_Cluster_1;OG0000211_Cluster_0	OG0000068_Cluster_0;OG0000211_Cluster_0	core	core	cloud	cloud
MYB	NH157	NH157_evm.model.ctg8.105	Cluster_139	Cluster_246	OG0000041	OG0000041_Cluster_1	OG0000041_Cluster_0	shell	core	shell	core
MYB	NH157	NH157_evm.model.ctg7.97	Cluster_666	Cluster_15	OG0000060	OG0000060_Cluster_0	OG0000060_Cluster_1	core	core	core	core
MYB	NH157	NH157_evm.model.ctg7.873	Cluster_401	Cluster_509	OG0000024	OG0000024_Cluster_4	OG0000024_Cluster_2	core	core	core	core
MYB	NH157	NH157_evm.model.ctg7.843	Cluster_233	Cluster_704	OG0000029	OG0000029_Cluster_0	OG0000029_Cluster_0	core	core	core	core
MYB	NH157	NH157_evm.model.ctg7.820	Cluster_395	Cluster_419	OG0000031	OG0000031_Cluster_1	OG0000031_Cluster_18	core	core	core	core
MYB	NH157	NH157_evm.model.ctg7.750	Cluster_704	Cluster_190	OG0000087	OG0000087_Cluster_3	OG0000087_Cluster_6	core	core	core	core
MYB	NH157	NH157_evm.model.ctg7.546	Cluster_292	Cluster_21	OG0000050	OG0000050_Cluster_1	OG0000050_Cluster_19	shell	shell	shell	shell
MYB	NH157	NH157_evm.model.ctg7.106	Cluster_615	Cluster_263	OG0000069	OG0000069_Cluster_3	OG0000069_Cluster_0	core	core	core	core
MYB	NH157	NH157_evm.model.ctg6.57	Cluster_399	Cluster_743	OG0000022	OG0000022_Cluster_1	OG0000022_Cluster_3	core	core	core	core
MYB	NH157	NH157_evm.model.ctg6.461	Cluster_266	Cluster_668	OG0000045	OG0000045_Cluster_0	OG0000045_Cluster_26	core	core	core	core
MYB	NH157	NH157_evm.model.ctg6.422	Cluster_244	Cluster_267	OG0000061	OG0000061_Cluster_1	OG0000061_Cluster_0	core	core	core	core
MYB	NH157	NH157_evm.model.ctg6.1321	Cluster_161	Cluster_418	OG0000065	OG0000065_Cluster_0	OG0000065_Cluster_1	core	core	core	core
MYB	NH157	NH157_evm.model.ctg5.745	Cluster_128	Cluster_332	OG0000001	OG0000001_Cluster_2	OG0000001_Cluster_22	shell	shell	shell	shell
MYB	NH157	NH157_evm.model.ctg44.81	Cluster_392	Cluster_209	OG0000092	OG0000092_Cluster_0	OG0000092_Cluster_4	shell	shell	shell	shell
MYB	NH157	NH157_evm.model.ctg4.896	Cluster_447	Cluster_88	OG0000086	OG0000086_Cluster_3	OG0000086_Cluster_4	shell	shell	shell	shell
MYB	NH157	NH157_evm.model.ctg4.721	Cluster_544	Cluster_347	OG0000067	OG0000067_Cluster_0	OG0000067_Cluster_4	core	core	core	core
MYB	NH157	NH157_evm.model.ctg34.107	Cluster_507	Cluster_10	OG0000043	OG0000043_Cluster_0	OG0000043_Cluster_0	core	core	core	core
MYB	NH157	NH157_evm.model.ctg32.79	Cluster_679	Cluster_262	OG0000002	OG0000002_Cluster_5	OG0000002_Cluster_0	core	core	core	core
MYB	NH157	NH157_evm.model.ctg32.23	Cluster_529	Cluster_346	OG0000021	OG0000021_Cluster_0	OG0000021_Cluster_0	core	core	core	core
MYB	NH157	NH157_evm.model.ctg3.603	Cluster_279	Cluster_42	OG0000073	OG0000073_Cluster_2	OG0000073_Cluster_5	core	core	core	core
MYB	NH157	NH157_evm.model.ctg28.93	Cluster_116	Cluster_46	OG0000042	OG0000042_Cluster_1	OG0000042_Cluster_6	shell	shell	shell	shell
MYB	NH157	NH157_evm.model.ctg27.310	Cluster_525	Cluster_206	OG0000008	OG0000008_Cluster_2	OG0000008_Cluster_6	core	core	core	core
MYB	NH157	NH157_evm.model.ctg27.273	Cluster_644	Cluster_289	OG0000000	OG0000000_Cluster_9	OG0000000_Cluster_4	shell	shell	shell	shell
MYB	NH157	NH157_evm.model.ctg25.735	Cluster_255	Cluster_616	OG0000079	OG0000079_Cluster_8	OG0000079_Cluster_8	cloud	cloud	cloud	cloud
MYB	NH157	NH157_evm.model.ctg23.714	Cluster_217	Cluster_703	OG0000074	OG0000074_Cluster_0	OG0000074_Cluster_6	core	core	core	core
MYB	NH157	NH157_evm.model.ctg23.176	Cluster_364	Cluster_591	OG0000059	OG0000059_Cluster_0	OG0000059_Cluster_0	shell	core	shell	core
MYB	NH157	NH157_evm.model.ctg22.24	Cluster_221	Cluster_424	OG0000077	OG0000077_Cluster_0	OG0000077_Cluster_0	core	core	core	core
MYB	NH157	NH157_evm.model.ctg21.425	Cluster_511	Cluster_252	OG0000036	OG0000036_Cluster_6	OG0000036_Cluster_1	core	core	core	core
MYB	NH157	NH157_evm.model.ctg21.373	Cluster_600	Cluster_531	OG0000037	OG0000037_Cluster_0	OG0000037_Cluster_0	core	core	core	core
MYB	NH157	NH157_evm.model.ctg21.276	Cluster_578	Cluster_261	OG0000014	OG0000014_Cluster_0	OG0000014_Cluster_0	core	core	core	core
MYB	NH157	NH157_evm.model.ctg21.273	Cluster_320	Cluster_129	OG0000085	OG0000085_Cluster_1	OG0000085_Cluster_3	shell	core	shell	core
MYB	NH157	NH157_evm.model.ctg21.172	Cluster_253	Cluster_678	OG0000017	OG0000017_Cluster_2	OG0000017_Cluster_0	core	core	core	core
MYB	NH157	NH157_evm.model.ctg20.812	Cluster_428	Cluster_48	OG0000082	OG0000082_Cluster_1	OG0000082_Cluster_2	core	core	shell	core
MYB	NH157	NH157_evm.model.ctg20.810	Cluster_328	Cluster_538	OG0000020	OG0000020_Cluster_5	OG0000020_Cluster_1	shell	shell	shell	shell
MYB	NH157	NH157_evm.model.ctg20.711	Cluster_627	Cluster_495	OG0000027	OG0000027_Cluster_2	OG0000027_Cluster_1	core	core	core	core
MYB	NH157	NH157_evm.model.ctg20.669	Cluster_488	Cluster_360	OG0000018	OG0000018_Cluster_0	OG0000018_Cluster_1	core	core	core	core
MYB	NH157	NH157_evm.model.ctg20.385	Cluster_269	Cluster_621	OG0000091	OG0000091_Cluster_1	OG0000091_Cluster_9	cloud	shell	cloud	shell
MYB	NH157	NH157_evm.model.ctg2.984	Cluster_665	Cluster_351	OG0000013	OG0000013_Cluster_1	OG0000013_Cluster_1	core	core	core	core
MYB	NH157	NH157_evm.model.ctg2.652	Cluster_349	Cluster_306	OG0000038	OG0000038_Cluster_0	OG0000038_Cluster_0	core	core	core	core
MYB	NH157	NH157_evm.model.ctg2.2252	Cluster_172	Cluster_414	OG0000072	OG0000072_Cluster_1	OG0000072_Cluster_7	shell	shell	shell	shell
MYB	NH157	NH157_evm.model.ctg2.2210	Cluster_414	Cluster_448	OG0000081	OG0000081_Cluster_0	OG0000081_Cluster_11	core	core	core	core
MYB	NH157	NH157_evm.model.ctg2.2153	Cluster_305	Cluster_4	OG0000090	OG0000090_Cluster_0	OG0000090_Cluster_0	shell	core	shell	core
MYB	NH157	NH157_evm.model.ctg2.1761	Cluster_81	Cluster_742	OG0000080	OG0000080_Cluster_1	OG0000080_Cluster_0	shell	shell	shell	shell
MYB	NH157	NH157_evm.model.ctg19.263	Cluster_331	Cluster_596	OG0000028	OG0000028_Cluster_0	OG0000028_Cluster_0	core	core	core	core
MYB	NH157	NH157_evm.model.ctg18.487	Cluster_478	Cluster_55	OG0000057	OG0000057_Cluster_1	OG0000057_Cluster_3	core	core	core	core
MYB	NH157	NH157_evm.model.ctg17.949	Cluster_579	Cluster_157	OG0000000	OG0000000_Cluster_5	OG0000000_Cluster_7	shell	shell	shell	shell
MYB	NH157	NH157_evm.model.ctg17.841	Cluster_508	Cluster_162	OG0000095	OG0000095_Cluster_3	OG0000095_Cluster_3	shell	shell	shell	shell
MYB	NH157	NH157_evm.model.ctg17.628	Cluster_552	Cluster_194	OG0000058	OG0000058_Cluster_1	OG0000058_Cluster_2	core	core	core	core
MYB	NH157	NH157_evm.model.ctg17.1571	Cluster_205	Cluster_264	OG0000055	OG0000055_Cluster_0	OG0000055_Cluster_0	core	core	core	core
MYB	NH157	NH157_evm.model.ctg16.740	Cluster_468	Cluster_700	OG0000019	OG0000019_Cluster_0	OG0000019_Cluster_1	core	core	core	core
MYB	NH157	NH157_evm.model.ctg16.195	Cluster_408	Cluster_199	OG0000044	OG0000044_Cluster_0	OG0000044_Cluster_8	core	core	core	core
MYB	NH157	NH157_evm.model.ctg15.851	Cluster_70	Cluster_539	OG0000084	OG0000084_Cluster_0	OG0000084_Cluster_19	shell	shell	shell	shell
MYB	NH157	NH157_evm.model.ctg15.486	Cluster_645	Cluster_585	OG0000063	OG0000063_Cluster_20	OG0000063_Cluster_0	shell	shell	shell	shell
MYB	NH157	NH157_evm.model.ctg15.236	Cluster_200	Cluster_225	OG0000010	OG0000010_Cluster_4	OG0000010_Cluster_0	core	core	core	core
MYB	NH157	NH157_evm.model.ctg14.679	Cluster_545	Cluster_286	OG0000070	OG0000070_Cluster_0	OG0000070_Cluster_0	core	core	core	core
MYB	NH157	NH157_evm.model.ctg14.620	Cluster_332	Cluster_549	OG0000049	OG0000049_Cluster_2	OG0000049_Cluster_18	core	core	core	core
MYB	NH157	NH157_evm.model.ctg14.518	Cluster_158	Cluster_416	OG0000088	OG0000088_Cluster_0	OG0000088_Cluster_0	core	core	core	core
MYB	NH157	NH157_evm.model.ctg13.748	Cluster_273	Cluster_467	OG0000071	OG0000071_Cluster_0	OG0000071_Cluster_4	core	core	core	core
MYB	NH157	NH157_evm.model.ctg13.739	Cluster_203	Cluster_595	OG0000076	OG0000076_Cluster_2	OG0000076_Cluster_3	core	core	core	core
MYB	NH157	NH157_evm.model.ctg12.651	Cluster_601	Cluster_426	OG0000051	OG0000051_Cluster_0	OG0000051_Cluster_0	core	core	core	core
MYB	NH157	NH157_evm.model.ctg12.479	Cluster_592	Cluster_485	OG0000054	OG0000054_Cluster_0	OG0000054_Cluster_1	core	core	core	core
MYB	NH157	NH157_evm.model.ctg12.188	Cluster_230	Cluster_587	OG0000026	OG0000026_Cluster_3	OG0000026_Cluster_1	shell	shell	shell	shell
MYB	NH157	NH157_evm.model.ctg12.1353	Cluster_348	Cluster_755	OG0000023	OG0000023_Cluster_4	OG0000023_Cluster_4	shell	shell	shell	shell
MYB	NH157	NH157_evm.model.ctg12.1316	Cluster_480	Cluster_7	OG0000032	OG0000032_Cluster_0	OG0000032_Cluster_0	core	core	core	core
MYB	NH157	NH157_evm.model.ctg12.1256	Cluster_140	Cluster_287	OG0000015	OG0000015_Cluster_0	OG0000015_Cluster_0	core	core	core	core
MYB	NH157	NH157_evm.model.ctg11.701	Cluster_150	Cluster_492	OG0000052	OG0000052_Cluster_0	OG0000052_Cluster_2	core	core	core	core
MYB	NH157	NH157_evm.model.ctg11.500	Cluster_441	Cluster_757	OG0000033	OG0000033_Cluster_1	OG0000033_Cluster_2	core	core	core	core
MYB	NH157	NH157_evm.model.ctg11.1610	Cluster_583	Cluster_701	OG0000066	OG0000066_Cluster_2	OG0000066_Cluster_3	core	core	core	core
MYB	NH157	NH157_evm.model.ctg10.724	Cluster_84	Cluster_452	OG0000003	OG0000003_Cluster_12	OG0000003_Cluster_0	shell	shell	shell	shell
MYB	NH157	NH157_evm.model.ctg10.545	Cluster_386	Cluster_80	OG0000030	OG0000030_Cluster_1	OG0000030_Cluster_1	core	core	core	core
MYB	NH157	NH157_evm.model.ctg10.277	Cluster_117	Cluster_186	OG0000089	OG0000089_Cluster_1	OG0000089_Cluster_14	shell	shell	shell	shell
MYB	NH157	NH157_evm.model.ctg1.986	Cluster_442	Cluster_72	OG0000062	OG0000062_Cluster_0	OG0000062_Cluster_0	core	core	core	core
MYB	NH157	NH157_evm.model.ctg1.895	Cluster_413	Cluster_339	OG0000046	OG0000046_Cluster_0	OG0000046_Cluster_0	core	core	core	core
MYB	NH157	NH157_evm.model.ctg1.852	Cluster_435	Cluster_758	OG0000025	OG0000025_Cluster_0	OG0000025_Cluster_1	core	core	core	core
MYB	NH157	NH157_evm.model.ctg1.812	Cluster_554	Cluster_136	OG0000035	OG0000035_Cluster_3	OG0000035_Cluster_0	shell	core	core	core
MYB	NH157	NH157_evm.model.ctg1.733	Cluster_356	Cluster_623	OG0000034	OG0000034_Cluster_0	OG0000034_Cluster_8	core	shell	core	shell
MYB	NH157	NH157_evm.model.ctg1.455	Cluster_687	Cluster_493	OG0000007	OG0000007_Cluster_2	OG0000007_Cluster_0	core	core	core	core
MYB	NH157	NH157_evm.model.ctg1.2704	Cluster_658	Cluster_268	OG0000009	OG0000009_Cluster_0	OG0000009_Cluster_0	core	core	core	core
MYB	NH157	NH157_evm.model.ctg1.2691	Cluster_553	Cluster_607	OG0000011	OG0000011_Cluster_0	OG0000011_Cluster_0	shell	core	shell	core
MYB	NH157	NH157_evm.model.ctg1.1974	Cluster_515	Cluster_184	OG0000006	OG0000006_Cluster_1	OG0000006_Cluster_9	core	core	shell	shell
MYB	NH157	NH157_evm.model.ctg1.1839	Cluster_122	Cluster_13	OG0000004	OG0000004_Cluster_0	OG0000004_Cluster_0	core	core	shell	shell
MYB	NH157	NH157_evm.model.ctg1.1809	Cluster_154	Cluster_765	OG0000005	OG0000005_Cluster_0	OG0000005_Cluster_1	core	core	shell	shell
MYB	NH157	NH157_evm.model.ctg1.1546	Cluster_71	Cluster_486	OG0000047	OG0000047_Cluster_7	OG0000047_Cluster_2	shell	shell	shell	shell
MYB	NH156	NH156_evm.model.ctg9.579	Cluster_408	Cluster_199	OG0000044	OG0000044_Cluster_0	OG0000044_Cluster_8	core	core	core	core
MYB	NH156	NH156_evm.model.ctg9.26	Cluster_468	Cluster_700	OG0000019	OG0000019_Cluster_0	OG0000019_Cluster_1	core	core	core	core
MYB	NH156	NH156_evm.model.ctg8.577	Cluster_579	Cluster_157	OG0000000	OG0000000_Cluster_5	OG0000000_Cluster_7	shell	shell	shell	shell
MYB	NH156	NH156_evm.model.ctg8.463	Cluster_508	Cluster_162	OG0000095	OG0000095_Cluster_3	OG0000095_Cluster_3	shell	shell	shell	shell
MYB	NH156	NH156_evm.model.ctg8.243	Cluster_552	Cluster_194	OG0000058	OG0000058_Cluster_1	OG0000058_Cluster_2	core	core	core	core
MYB	NH156	NH156_evm.model.ctg8.1203	Cluster_205	Cluster_264	OG0000055	OG0000055_Cluster_0	OG0000055_Cluster_0	core	core	core	core
MYB	NH156	NH156_evm.model.ctg7.542	Cluster_279	Cluster_42	OG0000073	OG0000073_Cluster_2	OG0000073_Cluster_5	core	core	core	core
MYB	NH156	NH156_evm.model.ctg7.1224	Cluster_679	Cluster_262	OG0000002	OG0000002_Cluster_5	OG0000002_Cluster_0	core	core	core	core
MYB	NH156	NH156_evm.model.ctg7.1174	Cluster_529	Cluster_346	OG0000021	OG0000021_Cluster_0	OG0000021_Cluster_0	core	core	core	core
MYB	NH156	NH156_evm.model.ctg6.492	Cluster_332	Cluster_549	OG0000049	OG0000049_Cluster_2	OG0000049_Cluster_18	core	core	core	core
MYB	NH156	NH156_evm.model.ctg6.435	Cluster_545	Cluster_286	OG0000070	OG0000070_Cluster_0	OG0000070_Cluster_0	core	core	core	core
MYB	NH156	NH156_evm.model.ctg54.107	Cluster_452	Cluster_305	OG0000092	OG0000092_Cluster_2	OG0000092_Cluster_1	cloud	cloud	cloud	cloud
MYB	NH156	NH156_evm.model.ctg50.82	Cluster_525	Cluster_206	OG0000008	OG0000008_Cluster_2	OG0000008_Cluster_6	core	core	core	core
MYB	NH156	NH156_evm.model.ctg50.43	Cluster_644	Cluster_289	OG0000000	OG0000000_Cluster_9	OG0000000_Cluster_4	shell	shell	shell	shell
MYB	NH156	NH156_evm.model.ctg5.698	Cluster_544	Cluster_347	OG0000067	OG0000067_Cluster_0	OG0000067_Cluster_4	core	core	core	core
MYB	NH156	NH156_evm.model.ctg5.545	Cluster_447	Cluster_88	OG0000086	OG0000086_Cluster_3	OG0000086_Cluster_4	shell	shell	shell	shell
MYB	NH156	NH156_evm.model.ctg45.152	Cluster_615	Cluster_263	OG0000069	OG0000069_Cluster_3	OG0000069_Cluster_0	core	core	core	core
MYB	NH156	NH156_evm.model.ctg45.144	Cluster_666	Cluster_15	OG0000060	OG0000060_Cluster_0	OG0000060_Cluster_1	core	core	core	core
MYB	NH156	NH156_evm.model.ctg43.16	Cluster_287	Cluster_200	OG0000001	OG0000001_Cluster_13	OG0000001_Cluster_18	shell	shell	shell	shell
MYB	NH156	NH156_evm.model.ctg43.132	Cluster_128	Cluster_332	OG0000001	OG0000001_Cluster_2	OG0000001_Cluster_22	shell	shell	shell	shell
MYB	NH156	NH156_evm.model.ctg42.23	Cluster_81	Cluster_742	OG0000080	OG0000080_Cluster_1	OG0000080_Cluster_0	shell	shell	shell	shell
MYB	NH156	NH156_evm.model.ctg40.78	Cluster_583	Cluster_701	OG0000066	OG0000066_Cluster_2	OG0000066_Cluster_3	core	core	core	core
MYB	NH156	NH156_evm.model.ctg4.278	Cluster_139	Cluster_246	OG0000041	OG0000041_Cluster_1	OG0000041_Cluster_0	shell	core	shell	core
MYB	NH156	NH156_evm.model.ctg4.237	Cluster_336	Cluster_34	OG0000056	OG0000056_Cluster_0	OG0000056_Cluster_1	core	core	core	core
MYB	NH156	NH156_evm.model.ctg4.2066	Cluster_33	Cluster_303	OG0000075	OG0000075_Cluster_7	OG0000075_Cluster_2	shell	shell	shell	shell
MYB	NH156	NH156_evm.model.ctg4.1697	Cluster_622	Cluster_365	OG0000040	OG0000040_Cluster_5	OG0000040_Cluster_13	core	core	core	core
MYB	NH156	NH156_evm.model.ctg4.1247	Cluster_412	Cluster_646	OG0000068	OG0000068_Cluster_1	OG0000068_Cluster_0	core	core	core	core
MYB	NH156	NH156_evm.model.ctg4.110	Cluster_507	Cluster_10	OG0000043	OG0000043_Cluster_0	OG0000043_Cluster_0	core	core	core	core
MYB	NH156	NH156_evm.model.ctg39.283	Cluster_150	Cluster_492	OG0000052	OG0000052_Cluster_0	OG0000052_Cluster_2	core	core	core	core
MYB	NH156	NH156_evm.model.ctg38.121	Cluster_331	Cluster_596	OG0000028	OG0000028_Cluster_0	OG0000028_Cluster_0	core	core	core	core
MYB	NH156	NH156_evm.model.ctg37.47	Cluster_494	Cluster_581	OG0000012	OG0000012_Cluster_1	OG0000012_Cluster_7	core	core	core	core
MYB	NH156	NH156_evm.model.ctg37.158	Cluster_656	Cluster_18	OG0000016	OG0000016_Cluster_0	OG0000016_Cluster_0	core	core	core	core
MYB	NH156	NH156_evm.model.ctg35.9	Cluster_658	Cluster_268	OG0000009	OG0000009_Cluster_0	OG0000009_Cluster_0	core	core	core	core
MYB	NH156	NH156_evm.model.ctg35.24	Cluster_566	Cluster_607	OG0000011	OG0000011_Cluster_1	OG0000011_Cluster_0	shell	core	shell	core
MYB	NH156	NH156_evm.model.ctg31.268	Cluster_478	Cluster_55	OG0000057	OG0000057_Cluster_1	OG0000057_Cluster_3	core	core	core	core
MYB	NH156	NH156_evm.model.ctg3.977	Cluster_200	Cluster_225	OG0000010	OG0000010_Cluster_4	OG0000010_Cluster_0	core	core	core	core
MYB	NH156	NH156_evm.model.ctg3.731	Cluster_12	Cluster_334	OG0000063	OG0000063_Cluster_9	OG0000063_Cluster_1	shell	shell	shell	shell
MYB	NH156	NH156_evm.model.ctg3.363	Cluster_70	Cluster_539	OG0000084	OG0000084_Cluster_0	OG0000084_Cluster_19	shell	shell	shell	shell
MYB	NH156	NH156_evm.model.ctg3.1700	Cluster_250	Cluster_621	OG0000091	OG0000091_Cluster_0	OG0000091_Cluster_9	shell	shell	shell	shell
MYB	NH156	NH156_evm.model.ctg3.1421	Cluster_488	Cluster_360	OG0000018	OG0000018_Cluster_0	OG0000018_Cluster_1	core	core	core	core
MYB	NH156	NH156_evm.model.ctg3.1387	Cluster_627	Cluster_495	OG0000027	OG0000027_Cluster_2	OG0000027_Cluster_1	core	core	core	core
MYB	NH156	NH156_evm.model.ctg3.1281	Cluster_328	Cluster_538	OG0000020	OG0000020_Cluster_5	OG0000020_Cluster_1	shell	shell	shell	shell
MYB	NH156	NH156_evm.model.ctg3.1279	Cluster_428	Cluster_48	OG0000082	OG0000082_Cluster_1	OG0000082_Cluster_2	core	core	shell	core
MYB	NH156	NH156_evm.model.ctg26.7	Cluster_600	Cluster_531	OG0000037	OG0000037_Cluster_0	OG0000037_Cluster_0	core	core	core	core
MYB	NH156	NH156_evm.model.ctg26.503	Cluster_203	Cluster_595	OG0000076	OG0000076_Cluster_2	OG0000076_Cluster_3	core	core	core	core
MYB	NH156	NH156_evm.model.ctg26.494	Cluster_273	Cluster_467	OG0000071	OG0000071_Cluster_0	OG0000071_Cluster_4	core	core	core	core
MYB	NH156	NH156_evm.model.ctg26.213	Cluster_253	Cluster_678	OG0000017	OG0000017_Cluster_2	OG0000017_Cluster_0	core	core	core	core
MYB	NH156	NH156_evm.model.ctg26.109	Cluster_320	Cluster_129	OG0000085	OG0000085_Cluster_1	OG0000085_Cluster_3	shell	core	shell	core
MYB	NH156	NH156_evm.model.ctg26.105	Cluster_578	Cluster_261	OG0000014	OG0000014_Cluster_0	OG0000014_Cluster_0	core	core	core	core
MYB	NH156	NH156_evm.model.ctg25.139	Cluster_364	Cluster_591	OG0000059	OG0000059_Cluster_0	OG0000059_Cluster_0	shell	core	shell	core
MYB	NH156	NH156_evm.model.ctg21.780	Cluster_401	Cluster_509	OG0000024	OG0000024_Cluster_4	OG0000024_Cluster_2	core	core	core	core
MYB	NH156	NH156_evm.model.ctg21.754	Cluster_233	Cluster_704	OG0000029	OG0000029_Cluster_0	OG0000029_Cluster_0	core	core	core	core
MYB	NH156	NH156_evm.model.ctg21.733	Cluster_395	Cluster_419	OG0000031	OG0000031_Cluster_1	OG0000031_Cluster_18	core	core	core	core
MYB	NH156	NH156_evm.model.ctg21.657	Cluster_704	Cluster_190	OG0000087	OG0000087_Cluster_3	OG0000087_Cluster_6	core	core	core	core
MYB	NH156	NH156_evm.model.ctg21.458	Cluster_292	Cluster_21	OG0000050	OG0000050_Cluster_1	OG0000050_Cluster_19	shell	shell	shell	shell
MYB	NH156	NH156_evm.model.ctg20.217	Cluster_217	Cluster_703	OG0000074	OG0000074_Cluster_0	OG0000074_Cluster_6	core	core	core	core
MYB	NH156	NH156_evm.model.ctg2.651	Cluster_601	Cluster_426	OG0000051	OG0000051_Cluster_0	OG0000051_Cluster_0	core	core	core	core
MYB	NH156	NH156_evm.model.ctg2.479	Cluster_592	Cluster_485	OG0000054	OG0000054_Cluster_0	OG0000054_Cluster_1	core	core	core	core
MYB	NH156	NH156_evm.model.ctg2.478	Cluster_470	Cluster_702	OG0000083	OG0000083_Cluster_0	OG0000083_Cluster_4	shell	shell	shell	shell
MYB	NH156	NH156_evm.model.ctg2.195	Cluster_230	Cluster_587	OG0000026	OG0000026_Cluster_3	OG0000026_Cluster_1	shell	shell	shell	shell
MYB	NH156	NH156_evm.model.ctg2.1357	Cluster_348	Cluster_755	OG0000023	OG0000023_Cluster_4	OG0000023_Cluster_4	shell	shell	shell	shell
MYB	NH156	NH156_evm.model.ctg2.1317	Cluster_480	Cluster_7	OG0000032	OG0000032_Cluster_0	OG0000032_Cluster_0	core	core	core	core
MYB	NH156	NH156_evm.model.ctg2.1256	Cluster_140	Cluster_287	OG0000015	OG0000015_Cluster_0	OG0000015_Cluster_0	core	core	core	core
MYB	NH156	NH156_evm.model.ctg18.583	Cluster_511	Cluster_252	OG0000036	OG0000036_Cluster_6	OG0000036_Cluster_1	core	core	core	core
MYB	NH156	NH156_evm.model.ctg18.324	Cluster_201	Cluster_182	OG0000078	OG0000078_Cluster_2	OG0000078_Cluster_14	core	core	core	shell
MYB	NH156	NH156_evm.model.ctg18.255	Cluster_251	Cluster_499	OG0000079	OG0000079_Cluster_4	OG0000079_Cluster_28	shell	cloud	shell	cloud
MYB	NH156	NH156_evm.model.ctg17.268	Cluster_221	Cluster_424	OG0000077	OG0000077_Cluster_0	OG0000077_Cluster_0	core	core	core	core
MYB	NH156	NH156_evm.model.ctg16.856	Cluster_422	Cluster_354	OG0000048	OG0000048_Cluster_2	OG0000048_Cluster_5	core	core	core	core
MYB	NH156	NH156_evm.model.ctg16.807	Cluster_199	Cluster_489	OG0000053	OG0000053_Cluster_0	OG0000053_Cluster_6	shell	shell	shell	shell
MYB	NH156	NH156_evm.model.ctg16.729	Cluster_309	Cluster_449	OG0000064	OG0000064_Cluster_1	OG0000064_Cluster_4	core	core	core	core
MYB	NH156	NH156_evm.model.ctg16.359	Cluster_172	Cluster_414	OG0000072	OG0000072_Cluster_1	OG0000072_Cluster_7	shell	shell	shell	shell
MYB	NH156	NH156_evm.model.ctg16.316	Cluster_414	Cluster_448	OG0000081	OG0000081_Cluster_0	OG0000081_Cluster_11	core	core	core	core
MYB	NH156	NH156_evm.model.ctg16.262	Cluster_305	Cluster_4	OG0000090	OG0000090_Cluster_0	OG0000090_Cluster_0	shell	core	shell	core
MYB	NH156	NH156_evm.model.ctg16.1256	Cluster_628	Cluster_266	OG0000039	OG0000039_Cluster_0	OG0000039_Cluster_0	shell	core	shell	core
MYB	NH156	NH156_evm.model.ctg15.801	Cluster_84	Cluster_452	OG0000003	OG0000003_Cluster_12	OG0000003_Cluster_0	shell	shell	shell	shell
MYB	NH156	NH156_evm.model.ctg15.633	Cluster_386	Cluster_80	OG0000030	OG0000030_Cluster_1	OG0000030_Cluster_1	core	core	core	core
MYB	NH156	NH156_evm.model.ctg15.371	Cluster_117	Cluster_186	OG0000089	OG0000089_Cluster_1	OG0000089_Cluster_14	shell	shell	shell	shell
MYB	NH156	NH156_evm.model.ctg12.191	Cluster_441	Cluster_757	OG0000033	OG0000033_Cluster_1	OG0000033_Cluster_2	core	core	core	core
MYB	NH156	NH156_evm.model.ctg11.880	Cluster_687	Cluster_493	OG0000007	OG0000007_Cluster_2	OG0000007_Cluster_0	core	core	core	core
MYB	NH156	NH156_evm.model.ctg11.332	Cluster_116	Cluster_46	OG0000042	OG0000042_Cluster_1	OG0000042_Cluster_6	shell	shell	shell	shell
MYB	NH156	NH156_evm.model.ctg11.2405	Cluster_515	Cluster_184	OG0000006	OG0000006_Cluster_1	OG0000006_Cluster_9	core	core	shell	shell
MYB	NH156	NH156_evm.model.ctg11.2275	Cluster_122	Cluster_13	OG0000004	OG0000004_Cluster_0	OG0000004_Cluster_0	core	core	shell	shell
MYB	NH156	NH156_evm.model.ctg11.2242	Cluster_154	Cluster_765	OG0000005	OG0000005_Cluster_0	OG0000005_Cluster_1	core	core	shell	shell
MYB	NH156	NH156_evm.model.ctg11.1970	Cluster_71	Cluster_486	OG0000047	OG0000047_Cluster_7	OG0000047_Cluster_2	shell	shell	shell	shell
MYB	NH156	NH156_evm.model.ctg11.1408	Cluster_442	Cluster_72	OG0000062	OG0000062_Cluster_0	OG0000062_Cluster_0	core	core	core	core
MYB	NH156	NH156_evm.model.ctg11.1312	Cluster_413	Cluster_339	OG0000046	OG0000046_Cluster_0	OG0000046_Cluster_0	core	core	core	core
MYB	NH156	NH156_evm.model.ctg11.1273	Cluster_435	Cluster_758	OG0000025	OG0000025_Cluster_0	OG0000025_Cluster_1	core	core	core	core
MYB	NH156	NH156_evm.model.ctg11.1230	Cluster_554	Cluster_136	OG0000035	OG0000035_Cluster_3	OG0000035_Cluster_0	shell	core	core	core
MYB	NH156	NH156_evm.model.ctg11.1153	Cluster_356	Cluster_623	OG0000034	OG0000034_Cluster_0	OG0000034_Cluster_8	core	shell	core	shell
MYB	NH156	NH156_evm.model.ctg10.305	Cluster_161	Cluster_418	OG0000065	OG0000065_Cluster_0	OG0000065_Cluster_1	core	core	core	core
MYB	NH156	NH156_evm.model.ctg10.1568	Cluster_399	Cluster_743	OG0000022	OG0000022_Cluster_1	OG0000022_Cluster_3	core	core	core	core
MYB	NH156	NH156_evm.model.ctg10.1208	Cluster_244	Cluster_267	OG0000061	OG0000061_Cluster_1	OG0000061_Cluster_0	core	core	core	core
MYB	NH156	NH156_evm.model.ctg10.1169	Cluster_266	Cluster_668	OG0000045	OG0000045_Cluster_0	OG0000045_Cluster_26	core	core	core	core
MYB	NH156	NH156_evm.model.ctg1.762	Cluster_665	Cluster_351	OG0000013	OG0000013_Cluster_1	OG0000013_Cluster_1	core	core	core	core
MYB	NH156	NH156_evm.model.ctg1.1111	Cluster_349	Cluster_306	OG0000038	OG0000038_Cluster_0	OG0000038_Cluster_0	core	core	core	core
MYB	NH155	NH155_evm.model.ctg9.818	Cluster_360	Cluster_304	OG0000003	OG0000003_Cluster_38	OG0000003_Cluster_21	cloud	cloud	cloud	cloud
MYB	NH155	NH155_evm.model.ctg9.816	Cluster_84	Cluster_452	OG0000003	OG0000003_Cluster_12	OG0000003_Cluster_0	shell	shell	shell	shell
MYB	NH155	NH155_evm.model.ctg9.646	Cluster_386	Cluster_80	OG0000030	OG0000030_Cluster_1	OG0000030_Cluster_1	core	core	core	core
MYB	NH155	NH155_evm.model.ctg9.377	Cluster_117	Cluster_186	OG0000089	OG0000089_Cluster_1	OG0000089_Cluster_14	shell	shell	shell	shell
MYB	NH155	NH155_evm.model.ctg8.803	Cluster_408	Cluster_199	OG0000044	OG0000044_Cluster_0	OG0000044_Cluster_8	core	core	core	core
MYB	NH155	NH155_evm.model.ctg8.1348	Cluster_468	Cluster_700	OG0000019	OG0000019_Cluster_0	OG0000019_Cluster_1	core	core	core	core
MYB	NH155	NH155_evm.model.ctg7.222	Cluster_583	Cluster_701	OG0000066	OG0000066_Cluster_2	OG0000066_Cluster_3	core	core	core	core
MYB	NH155	NH155_evm.model.ctg6.399	Cluster_161	Cluster_418	OG0000065	OG0000065_Cluster_0	OG0000065_Cluster_1	core	core	core	core
MYB	NH155	NH155_evm.model.ctg6.1677	Cluster_399	Cluster_743	OG0000022	OG0000022_Cluster_1	OG0000022_Cluster_3	core	core	core	core
MYB	NH155	NH155_evm.model.ctg6.1322	Cluster_244	Cluster_267	OG0000061	OG0000061_Cluster_1	OG0000061_Cluster_0	core	core	core	core
MYB	NH155	NH155_evm.model.ctg6.1284	Cluster_266	Cluster_668	OG0000045	OG0000045_Cluster_0	OG0000045_Cluster_26	core	core	core	core
MYB	NH155	NH155_evm.model.ctg55.62	Cluster_392	Cluster_53	OG0000094	OG0000094_Cluster_0	OG0000094_Cluster_0	shell	shell	shell	shell
MYB	NH155	NH155_evm.model.ctg5.678	Cluster_349	Cluster_306	OG0000038	OG0000038_Cluster_0	OG0000038_Cluster_0	core	core	core	core
MYB	NH155	NH155_evm.model.ctg5.1022	Cluster_665	Cluster_351	OG0000013	OG0000013_Cluster_1	OG0000013_Cluster_1	core	core	core	core
MYB	NH155	NH155_evm.model.ctg47.13	Cluster_364	Cluster_591	OG0000059	OG0000059_Cluster_0	OG0000059_Cluster_0	shell	core	shell	core
MYB	NH155	NH155_evm.model.ctg42.33	Cluster_205	Cluster_264	OG0000055	OG0000055_Cluster_0	OG0000055_Cluster_0	core	core	core	core
MYB	NH155	NH155_evm.model.ctg41.32	Cluster_331	Cluster_596	OG0000028	OG0000028_Cluster_0	OG0000028_Cluster_0	core	core	core	core
MYB	NH155	NH155_evm.model.ctg4.755	Cluster_622	Cluster_365	OG0000040	OG0000040_Cluster_5	OG0000040_Cluster_13	core	core	core	core
MYB	NH155	NH155_evm.model.ctg4.390	Cluster_33	Cluster_303	OG0000075	OG0000075_Cluster_7	OG0000075_Cluster_2	shell	shell	shell	shell
MYB	NH155	NH155_evm.model.ctg4.2340	Cluster_507	Cluster_10	OG0000043	OG0000043_Cluster_0	OG0000043_Cluster_0	core	core	core	core
MYB	NH155	NH155_evm.model.ctg4.2214	Cluster_336	Cluster_34	OG0000056	OG0000056_Cluster_0	OG0000056_Cluster_1	core	core	core	core
MYB	NH155	NH155_evm.model.ctg4.2174	Cluster_139	Cluster_246	OG0000041	OG0000041_Cluster_1	OG0000041_Cluster_0	shell	core	shell	core
MYB	NH155	NH155_evm.model.ctg4.1207	Cluster_412	Cluster_646	OG0000068	OG0000068_Cluster_1	OG0000068_Cluster_0	core	core	core	core
MYB	NH155	NH155_evm.model.ctg36.91	Cluster_81	Cluster_742	OG0000080	OG0000080_Cluster_1	OG0000080_Cluster_0	shell	shell	shell	shell
MYB	NH155	NH155_evm.model.ctg34.46	Cluster_494	Cluster_581	OG0000012	OG0000012_Cluster_1	OG0000012_Cluster_7	core	core	core	core
MYB	NH155	NH155_evm.model.ctg34.156	Cluster_656	Cluster_18	OG0000016	OG0000016_Cluster_0	OG0000016_Cluster_0	core	core	core	core
MYB	NH155	NH155_evm.model.ctg33.96	Cluster_644	Cluster_289	OG0000000	OG0000000_Cluster_9	OG0000000_Cluster_4	shell	shell	shell	shell
MYB	NH155	NH155_evm.model.ctg33.55	Cluster_525	Cluster_206	OG0000008	OG0000008_Cluster_2	OG0000008_Cluster_6	core	core	core	core
MYB	NH155	NH155_evm.model.ctg32.299	Cluster_478	Cluster_55	OG0000057	OG0000057_Cluster_1	OG0000057_Cluster_3	core	core	core	core
MYB	NH155	NH155_evm.model.ctg30.635	Cluster_679	Cluster_262	OG0000002	OG0000002_Cluster_5	OG0000002_Cluster_0	core	core	core	core
MYB	NH155	NH155_evm.model.ctg30.582	Cluster_529	Cluster_346	OG0000021	OG0000021_Cluster_0	OG0000021_Cluster_0	core	core	core	core
MYB	NH155	NH155_evm.model.ctg3.868	Cluster_422	Cluster_354	OG0000048	OG0000048_Cluster_2	OG0000048_Cluster_5	core	core	core	core
MYB	NH155	NH155_evm.model.ctg3.817	Cluster_300	Cluster_265	OG0000053	OG0000053_Cluster_5	OG0000053_Cluster_0	shell	shell	shell	shell
MYB	NH155	NH155_evm.model.ctg3.738	Cluster_309	Cluster_449	OG0000064	OG0000064_Cluster_1	OG0000064_Cluster_4	core	core	core	core
MYB	NH155	NH155_evm.model.ctg3.358	Cluster_172	Cluster_414	OG0000072	OG0000072_Cluster_1	OG0000072_Cluster_7	shell	shell	shell	shell
MYB	NH155	NH155_evm.model.ctg3.316	Cluster_414	Cluster_448	OG0000081	OG0000081_Cluster_0	OG0000081_Cluster_11	core	core	core	core
MYB	NH155	NH155_evm.model.ctg3.266	Cluster_305	Cluster_4	OG0000090	OG0000090_Cluster_0	OG0000090_Cluster_0	shell	core	shell	core
MYB	NH155	NH155_evm.model.ctg3.1265	Cluster_628	Cluster_266	OG0000039	OG0000039_Cluster_0	OG0000039_Cluster_0	shell	core	shell	core
MYB	NH155	NH155_evm.model.ctg28.492	Cluster_221	Cluster_424	OG0000077	OG0000077_Cluster_0	OG0000077_Cluster_0	core	core	core	core
MYB	NH155	NH155_evm.model.ctg27.221	Cluster_150	Cluster_492	OG0000052	OG0000052_Cluster_0	OG0000052_Cluster_2	core	core	core	core
MYB	NH155	NH155_evm.model.ctg25.585	Cluster_292	Cluster_21	OG0000050	OG0000050_Cluster_1	OG0000050_Cluster_19	shell	shell	shell	shell
MYB	NH155	NH155_evm.model.ctg25.155	Cluster_615	Cluster_263	OG0000069	OG0000069_Cluster_3	OG0000069_Cluster_0	core	core	core	core
MYB	NH155	NH155_evm.model.ctg25.147	Cluster_666	Cluster_15	OG0000060	OG0000060_Cluster_0	OG0000060_Cluster_1	core	core	core	core
MYB	NH155	NH155_evm.model.ctg23.336	Cluster_217	Cluster_703	OG0000074	OG0000074_Cluster_0	OG0000074_Cluster_6	core	core	core	core
MYB	NH155	NH155_evm.model.ctg22.327	Cluster_128	Cluster_332	OG0000001	OG0000001_Cluster_2	OG0000001_Cluster_22	shell	shell	shell	shell
MYB	NH155	NH155_evm.model.ctg22.213	Cluster_287	Cluster_200	OG0000001	OG0000001_Cluster_13	OG0000001_Cluster_18	shell	shell	shell	shell
MYB	NH155	NH155_evm.model.ctg20.71	Cluster_158	Cluster_416	OG0000088	OG0000088_Cluster_0	OG0000088_Cluster_0	core	core	core	core
MYB	NH155	NH155_evm.model.ctg2.502	Cluster_140	Cluster_287	OG0000015	OG0000015_Cluster_0	OG0000015_Cluster_0	core	core	core	core
MYB	NH155	NH155_evm.model.ctg2.440	Cluster_480	Cluster_7	OG0000032	OG0000032_Cluster_0	OG0000032_Cluster_0	core	core	core	core
MYB	NH155	NH155_evm.model.ctg2.399	Cluster_348	Cluster_755	OG0000023	OG0000023_Cluster_4	OG0000023_Cluster_4	shell	shell	shell	shell
MYB	NH155	NH155_evm.model.ctg2.1561	Cluster_230	Cluster_587	OG0000026	OG0000026_Cluster_3	OG0000026_Cluster_1	shell	shell	shell	shell
MYB	NH155	NH155_evm.model.ctg2.1271	Cluster_470	Cluster_702	OG0000083	OG0000083_Cluster_0	OG0000083_Cluster_4	shell	shell	shell	shell
MYB	NH155	NH155_evm.model.ctg2.1270	Cluster_592	Cluster_485	OG0000054	OG0000054_Cluster_0	OG0000054_Cluster_1	core	core	core	core
MYB	NH155	NH155_evm.model.ctg2.1100	Cluster_601	Cluster_426	OG0000051	OG0000051_Cluster_0	OG0000051_Cluster_0	core	core	core	core
MYB	NH155	NH155_evm.model.ctg18.451	Cluster_704	Cluster_190	OG0000087	OG0000087_Cluster_3	OG0000087_Cluster_6	core	core	core	core
MYB	NH155	NH155_evm.model.ctg18.378	Cluster_395	Cluster_419	OG0000031	OG0000031_Cluster_1	OG0000031_Cluster_18	core	core	core	core
MYB	NH155	NH155_evm.model.ctg18.356	Cluster_233	Cluster_704	OG0000029	OG0000029_Cluster_0	OG0000029_Cluster_0	core	core	core	core
MYB	NH155	NH155_evm.model.ctg18.328	Cluster_401	Cluster_509	OG0000024	OG0000024_Cluster_4	OG0000024_Cluster_2	core	core	core	core
MYB	NH155	NH155_evm.model.ctg17.89	Cluster_545	Cluster_286	OG0000070	OG0000070_Cluster_0	OG0000070_Cluster_0	core	core	core	core
MYB	NH155	NH155_evm.model.ctg17.31	Cluster_332	Cluster_549	OG0000049	OG0000049_Cluster_2	OG0000049_Cluster_18	core	core	core	core
MYB	NH155	NH155_evm.model.ctg16.836	Cluster_253	Cluster_678	OG0000017	OG0000017_Cluster_2	OG0000017_Cluster_0	core	core	core	core
MYB	NH155	NH155_evm.model.ctg16.733	Cluster_320	Cluster_129	OG0000085	OG0000085_Cluster_1	OG0000085_Cluster_3	shell	core	shell	core
MYB	NH155	NH155_evm.model.ctg16.730	Cluster_578	Cluster_261	OG0000014	OG0000014_Cluster_0	OG0000014_Cluster_0	core	core	core	core
MYB	NH155	NH155_evm.model.ctg16.632	Cluster_600	Cluster_531	OG0000037	OG0000037_Cluster_0	OG0000037_Cluster_0	core	core	core	core
MYB	NH155	NH155_evm.model.ctg16.576	Cluster_511	Cluster_252	OG0000036	OG0000036_Cluster_6	OG0000036_Cluster_1	core	core	core	core
MYB	NH155	NH155_evm.model.ctg16.319	Cluster_201	Cluster_182	OG0000078	OG0000078_Cluster_2	OG0000078_Cluster_14	core	core	core	shell
MYB	NH155	NH155_evm.model.ctg16.250	Cluster_251	Cluster_616	OG0000079	OG0000079_Cluster_4	OG0000079_Cluster_8	shell	cloud	shell	cloud
MYB	NH155	NH155_evm.model.ctg16.1131	Cluster_203	Cluster_595	OG0000076	OG0000076_Cluster_2	OG0000076_Cluster_3	core	core	core	core
MYB	NH155	NH155_evm.model.ctg16.1122	Cluster_273	Cluster_467	OG0000071	OG0000071_Cluster_0	OG0000071_Cluster_4	core	core	core	core
MYB	NH155	NH155_evm.model.ctg15.200	Cluster_441	Cluster_757	OG0000033	OG0000033_Cluster_1	OG0000033_Cluster_2	core	core	core	core
MYB	NH155	NH155_evm.model.ctg13.699	Cluster_544	Cluster_347	OG0000067	OG0000067_Cluster_0	OG0000067_Cluster_4	core	core	core	core
MYB	NH155	NH155_evm.model.ctg13.547	Cluster_447	Cluster_88	OG0000086	OG0000086_Cluster_3	OG0000086_Cluster_4	shell	shell	shell	shell
MYB	NH155	NH155_evm.model.ctg12.174	Cluster_279	Cluster_42	OG0000073	OG0000073_Cluster_2	OG0000073_Cluster_5	core	core	core	core
MYB	NH155	NH155_evm.model.ctg11.893	Cluster_154	Cluster_765	OG0000005;OG0000300	OG0000005_Cluster_0;OG0000300_Cluster_0	OG0000005_Cluster_1;OG0000300_Cluster_0	core	core	cloud	cloud
MYB	NH155	NH155_evm.model.ctg11.858	Cluster_122	Cluster_13	OG0000004;OG0000316	OG0000004_Cluster_0;OG0000316_Cluster_0	OG0000004_Cluster_0;OG0000316_Cluster_0	core	core	cloud	cloud
MYB	NH155	NH155_evm.model.ctg11.8	Cluster_658	Cluster_268	OG0000009	OG0000009_Cluster_0	OG0000009_Cluster_0	core	core	core	core
MYB	NH155	NH155_evm.model.ctg11.732	Cluster_515	Cluster_184	OG0000006	OG0000006_Cluster_1	OG0000006_Cluster_9	core	core	shell	shell
MYB	NH155	NH155_evm.model.ctg11.2801	Cluster_116	Cluster_46	OG0000042	OG0000042_Cluster_1	OG0000042_Cluster_6	shell	shell	shell	shell
MYB	NH155	NH155_evm.model.ctg11.2253	Cluster_687	Cluster_493	OG0000007;OG0000165	OG0000007_Cluster_2;OG0000165_Cluster_0	OG0000007_Cluster_0;OG0000165_Cluster_0	core	core	cloud	cloud
MYB	NH155	NH155_evm.model.ctg11.22	Cluster_566	Cluster_607	OG0000011	OG0000011_Cluster_1	OG0000011_Cluster_0	shell	core	shell	core
MYB	NH155	NH155_evm.model.ctg11.1983	Cluster_356	Cluster_623	OG0000034	OG0000034_Cluster_0	OG0000034_Cluster_8	core	shell	core	shell
MYB	NH155	NH155_evm.model.ctg11.1912	Cluster_554	Cluster_136	OG0000035	OG0000035_Cluster_3	OG0000035_Cluster_0	shell	core	core	core
MYB	NH155	NH155_evm.model.ctg11.1870	Cluster_435	Cluster_758	OG0000025	OG0000025_Cluster_0	OG0000025_Cluster_1	core	core	core	core
MYB	NH155	NH155_evm.model.ctg11.1831	Cluster_413	Cluster_339	OG0000046	OG0000046_Cluster_0	OG0000046_Cluster_0	core	core	core	core
MYB	NH155	NH155_evm.model.ctg11.1734	Cluster_442	Cluster_72	OG0000062	OG0000062_Cluster_0	OG0000062_Cluster_0	core	core	core	core
MYB	NH155	NH155_evm.model.ctg11.1167	Cluster_71	Cluster_486	OG0000047	OG0000047_Cluster_7	OG0000047_Cluster_2	shell	shell	shell	shell
MYB	NH155	NH155_evm.model.ctg10.917	Cluster_552	Cluster_194	OG0000058	OG0000058_Cluster_1	OG0000058_Cluster_2	core	core	core	core
MYB	NH155	NH155_evm.model.ctg10.700	Cluster_508	Cluster_162	OG0000095	OG0000095_Cluster_3	OG0000095_Cluster_3	shell	shell	shell	shell
MYB	NH155	NH155_evm.model.ctg10.588	Cluster_579	Cluster_157	OG0000000	OG0000000_Cluster_5	OG0000000_Cluster_7	shell	shell	shell	shell
MYB	NH155	NH155_evm.model.ctg1.981	Cluster_200	Cluster_225	OG0000010	OG0000010_Cluster_4	OG0000010_Cluster_0	core	core	core	core
MYB	NH155	NH155_evm.model.ctg1.730	Cluster_12	Cluster_334	OG0000063	OG0000063_Cluster_9	OG0000063_Cluster_1	shell	shell	shell	shell
MYB	NH155	NH155_evm.model.ctg1.362	Cluster_70	Cluster_539	OG0000084	OG0000084_Cluster_0	OG0000084_Cluster_19	shell	shell	shell	shell
MYB	NH155	NH155_evm.model.ctg1.1700	Cluster_250	Cluster_621	OG0000091	OG0000091_Cluster_0	OG0000091_Cluster_9	shell	shell	shell	shell
MYB	NH155	NH155_evm.model.ctg1.1422	Cluster_488	Cluster_360	OG0000018	OG0000018_Cluster_0	OG0000018_Cluster_1	core	core	core	core
MYB	NH155	NH155_evm.model.ctg1.1386	Cluster_627	Cluster_495	OG0000027	OG0000027_Cluster_2	OG0000027_Cluster_1	core	core	core	core
MYB	NH155	NH155_evm.model.ctg1.1284	Cluster_328	Cluster_538	OG0000020	OG0000020_Cluster_5	OG0000020_Cluster_1	shell	shell	shell	shell
MYB	NH155	NH155_evm.model.ctg1.1282	Cluster_428	Cluster_48	OG0000082	OG0000082_Cluster_1	OG0000082_Cluster_2	core	core	shell	core
MYB	NH153	NH153_evm.model.ctg9.537	Cluster_386	Cluster_80	OG0000030	OG0000030_Cluster_1	OG0000030_Cluster_1	core	core	core	core
MYB	NH153	NH153_evm.model.ctg9.363	Cluster_84	Cluster_452	OG0000003	OG0000003_Cluster_12	OG0000003_Cluster_0	shell	shell	shell	shell
MYB	NH153	NH153_evm.model.ctg9.361	Cluster_173	Cluster_536	OG0000003	OG0000003_Cluster_32	OG0000003_Cluster_1	shell	shell	shell	shell
MYB	NH153	NH153_evm.model.ctg89.13	Cluster_392	Cluster_53	OG0000094	OG0000094_Cluster_0	OG0000094_Cluster_0	shell	shell	shell	shell
MYB	NH153	NH153_evm.model.ctg8.304	Cluster_478	Cluster_55	OG0000057	OG0000057_Cluster_1	OG0000057_Cluster_3	core	core	core	core
MYB	NH153	NH153_evm.model.ctg7.774	Cluster_28	Cluster_406	OG0000075	OG0000075_Cluster_4	OG0000075_Cluster_8	cloud	shell	cloud	shell
MYB	NH153	NH153_evm.model.ctg7.328	Cluster_494	Cluster_581	OG0000012	OG0000012_Cluster_1	OG0000012_Cluster_7	core	core	core	core
MYB	NH153	NH153_evm.model.ctg7.218	Cluster_656	Cluster_18	OG0000016	OG0000016_Cluster_0	OG0000016_Cluster_0	core	core	core	core
MYB	NH153	NH153_evm.model.ctg6.295	Cluster_583	Cluster_701	OG0000066	OG0000066_Cluster_2	OG0000066_Cluster_3	core	core	core	core
MYB	NH153	NH153_evm.model.ctg6.1424	Cluster_165	Cluster_243	OG0000002	OG0000002_Cluster_0	OG0000002_Cluster_1	shell	shell	shell	shell
MYB	NH153	NH153_evm.model.ctg6.1405	Cluster_441	Cluster_757	OG0000033	OG0000033_Cluster_1	OG0000033_Cluster_2	core	core	core	core
MYB	NH153	NH153_evm.model.ctg6.1197	Cluster_150	Cluster_492	OG0000052	OG0000052_Cluster_0	OG0000052_Cluster_2	core	core	core	core
MYB	NH153	NH153_evm.model.ctg5.800	Cluster_488	Cluster_360	OG0000018	OG0000018_Cluster_0	OG0000018_Cluster_1	core	core	core	core
MYB	NH153	NH153_evm.model.ctg5.763	Cluster_627	Cluster_495	OG0000027	OG0000027_Cluster_2	OG0000027_Cluster_1	core	core	core	core
MYB	NH153	NH153_evm.model.ctg5.655	Cluster_328	Cluster_538	OG0000020	OG0000020_Cluster_5	OG0000020_Cluster_1	shell	shell	shell	shell
MYB	NH153	NH153_evm.model.ctg5.653	Cluster_428	Cluster_48	OG0000082	OG0000082_Cluster_1	OG0000082_Cluster_2	core	core	shell	core
MYB	NH153	NH153_evm.model.ctg5.351	Cluster_200	Cluster_225	OG0000010	OG0000010_Cluster_4	OG0000010_Cluster_0	core	core	core	core
MYB	NH153	NH153_evm.model.ctg5.1072	Cluster_250	Cluster_621	OG0000091	OG0000091_Cluster_0	OG0000091_Cluster_9	shell	shell	shell	shell
MYB	NH153	NH153_evm.model.ctg5.101	Cluster_12	Cluster_334	OG0000063	OG0000063_Cluster_9	OG0000063_Cluster_1	shell	shell	shell	shell
MYB	NH153	NH153_evm.model.ctg473.1	Cluster_392	Cluster_209	OG0000092	OG0000092_Cluster_0	OG0000092_Cluster_4	shell	shell	shell	shell
MYB	NH153	NH153_evm.model.ctg4.600	Cluster_552	Cluster_194	OG0000058	OG0000058_Cluster_1	OG0000058_Cluster_2	core	core	core	core
MYB	NH153	NH153_evm.model.ctg4.379	Cluster_508	Cluster_162	OG0000095	OG0000095_Cluster_3	OG0000095_Cluster_3	shell	shell	shell	shell
MYB	NH153	NH153_evm.model.ctg37.179	Cluster_468	Cluster_700	OG0000019	OG0000019_Cluster_0	OG0000019_Cluster_1	core	core	core	core
MYB	NH153	NH153_evm.model.ctg35.117	Cluster_292	Cluster_559	OG0000050	OG0000050_Cluster_1	OG0000050_Cluster_21	shell	shell	shell	shell
MYB	NH153	NH153_evm.model.ctg34.375	Cluster_205	Cluster_264	OG0000055	OG0000055_Cluster_0	OG0000055_Cluster_0	core	core	core	core
MYB	NH153	NH153_evm.model.ctg33.54	Cluster_399	Cluster_743	OG0000022	OG0000022_Cluster_1	OG0000022_Cluster_3	core	core	core	core
MYB	NH153	NH153_evm.model.ctg30.106	Cluster_81	Cluster_742	OG0000080	OG0000080_Cluster_1	OG0000080_Cluster_0	shell	shell	shell	shell
MYB	NH153	NH153_evm.model.ctg3.153	Cluster_266	Cluster_668	OG0000045	OG0000045_Cluster_0	OG0000045_Cluster_26	core	core	core	core
MYB	NH153	NH153_evm.model.ctg3.113	Cluster_244	Cluster_267	OG0000061	OG0000061_Cluster_1	OG0000061_Cluster_0	core	core	core	core
MYB	NH153	NH153_evm.model.ctg3.1013	Cluster_161	Cluster_418	OG0000065	OG0000065_Cluster_0	OG0000065_Cluster_1	core	core	core	core
MYB	NH153	NH153_evm.model.ctg29.353	Cluster_112	Cluster_427	OG0000084	OG0000084_Cluster_13	OG0000084_Cluster_7	shell	shell	shell	shell
MYB	NH153	NH153_evm.model.ctg28.361	Cluster_217	Cluster_703	OG0000074	OG0000074_Cluster_0	OG0000074_Cluster_6	core	core	core	core
MYB	NH153	NH153_evm.model.ctg27.172	Cluster_364	Cluster_591	OG0000059	OG0000059_Cluster_0	OG0000059_Cluster_0	shell	core	shell	core
MYB	NH153	NH153_evm.model.ctg25.255	Cluster_704	Cluster_190	OG0000087	OG0000087_Cluster_3	OG0000087_Cluster_6	core	core	core	core
MYB	NH153	NH153_evm.model.ctg25.187	Cluster_395	Cluster_419	OG0000031	OG0000031_Cluster_1	OG0000031_Cluster_18	core	core	core	core
MYB	NH153	NH153_evm.model.ctg25.165	Cluster_233	Cluster_704	OG0000029	OG0000029_Cluster_0	OG0000029_Cluster_0	core	core	core	core
MYB	NH153	NH153_evm.model.ctg25.136	Cluster_401	Cluster_509	OG0000024	OG0000024_Cluster_4	OG0000024_Cluster_2	core	core	core	core
MYB	NH153	NH153_evm.model.ctg24_2.312	Cluster_128	Cluster_332	OG0000001	OG0000001_Cluster_2	OG0000001_Cluster_22	shell	shell	shell	shell
MYB	NH153	NH153_evm.model.ctg24_1.275	Cluster_126	Cluster_246	OG0000041	OG0000041_Cluster_0	OG0000041_Cluster_0	shell	core	shell	core
MYB	NH153	NH153_evm.model.ctg24_1.239	Cluster_336	Cluster_34	OG0000056	OG0000056_Cluster_0	OG0000056_Cluster_1	core	core	core	core
MYB	NH153	NH153_evm.model.ctg24_1.111	Cluster_507	Cluster_10	OG0000043	OG0000043_Cluster_0	OG0000043_Cluster_0	core	core	core	core
MYB	NH153	NH153_evm.model.ctg22.704	Cluster_544	Cluster_347	OG0000067	OG0000067_Cluster_0	OG0000067_Cluster_4	core	core	core	core
MYB	NH153	NH153_evm.model.ctg22.547	Cluster_447	Cluster_88	OG0000086	OG0000086_Cluster_3	OG0000086_Cluster_4	shell	shell	shell	shell
MYB	NH153	NH153_evm.model.ctg21.30	Cluster_331	Cluster_596	OG0000028	OG0000028_Cluster_0	OG0000028_Cluster_0	core	core	core	core
MYB	NH153	NH153_evm.model.ctg2.870	Cluster_422	Cluster_354	OG0000048	OG0000048_Cluster_2	OG0000048_Cluster_5	core	core	core	core
MYB	NH153	NH153_evm.model.ctg2.819	Cluster_199	Cluster_489	OG0000053	OG0000053_Cluster_0	OG0000053_Cluster_6	shell	shell	shell	shell
MYB	NH153	NH153_evm.model.ctg2.745	Cluster_309	Cluster_449	OG0000064	OG0000064_Cluster_1	OG0000064_Cluster_4	core	core	core	core
MYB	NH153	NH153_evm.model.ctg2.368	Cluster_172	Cluster_414	OG0000072	OG0000072_Cluster_1	OG0000072_Cluster_7	shell	shell	shell	shell
MYB	NH153	NH153_evm.model.ctg2.334	Cluster_414	Cluster_448	OG0000081	OG0000081_Cluster_0	OG0000081_Cluster_11	core	core	core	core
MYB	NH153	NH153_evm.model.ctg2.279	Cluster_305	Cluster_4	OG0000090	OG0000090_Cluster_0	OG0000090_Cluster_0	shell	core	shell	core
MYB	NH153	NH153_evm.model.ctg2.1280	Cluster_628	Cluster_266	OG0000039	OG0000039_Cluster_0	OG0000039_Cluster_0	shell	core	shell	core
MYB	NH153	NH153_evm.model.ctg18.42	Cluster_279	Cluster_42	OG0000073	OG0000073_Cluster_2	OG0000073_Cluster_5	core	core	core	core
MYB	NH153	NH153_evm.model.ctg17.686	Cluster_679	Cluster_262	OG0000002	OG0000002_Cluster_5	OG0000002_Cluster_0	core	core	core	core
MYB	NH153	NH153_evm.model.ctg17.618	Cluster_529	Cluster_346	OG0000021	OG0000021_Cluster_0	OG0000021_Cluster_0	core	core	core	core
MYB	NH153	NH153_evm.model.ctg16.956	Cluster_158	Cluster_416	OG0000088	OG0000088_Cluster_0	OG0000088_Cluster_0	core	core	core	core
MYB	NH153	NH153_evm.model.ctg16.313	Cluster_525	Cluster_206	OG0000008	OG0000008_Cluster_2	OG0000008_Cluster_6	core	core	core	core
MYB	NH153	NH153_evm.model.ctg16.271	Cluster_652	Cluster_580	OG0000000	OG0000000_Cluster_10	OG0000000_Cluster_11	shell	shell	shell	shell
MYB	NH153	NH153_evm.model.ctg16.1127	Cluster_545	Cluster_286	OG0000070	OG0000070_Cluster_0	OG0000070_Cluster_0	core	core	core	core
MYB	NH153	NH153_evm.model.ctg16.1068	Cluster_332	Cluster_549	OG0000049	OG0000049_Cluster_2	OG0000049_Cluster_18	core	core	core	core
MYB	NH153	NH153_evm.model.ctg15.288	Cluster_408	Cluster_199	OG0000044	OG0000044_Cluster_0	OG0000044_Cluster_8	core	core	core	core
MYB	NH153	NH153_evm.model.ctg14.663	Cluster_349	Cluster_306	OG0000038	OG0000038_Cluster_0	OG0000038_Cluster_0	core	core	core	core
MYB	NH153	NH153_evm.model.ctg14.1004	Cluster_665	Cluster_351	OG0000013	OG0000013_Cluster_1	OG0000013_Cluster_1	core	core	core	core
MYB	NH153	NH153_evm.model.ctg13.655	Cluster_601	Cluster_426	OG0000051	OG0000051_Cluster_0	OG0000051_Cluster_0	core	core	core	core
MYB	NH153	NH153_evm.model.ctg13.486	Cluster_592	Cluster_485	OG0000054	OG0000054_Cluster_0	OG0000054_Cluster_1	core	core	core	core
MYB	NH153	NH153_evm.model.ctg13.485	Cluster_470	Cluster_702	OG0000083	OG0000083_Cluster_0	OG0000083_Cluster_4	shell	shell	shell	shell
MYB	NH153	NH153_evm.model.ctg13.188	Cluster_185	Cluster_368	OG0000026	OG0000026_Cluster_0	OG0000026_Cluster_0	shell	shell	shell	shell
MYB	NH153	NH153_evm.model.ctg13.1358	Cluster_236	Cluster_255	OG0000023	OG0000023_Cluster_3	OG0000023_Cluster_1	cloud	cloud	cloud	cloud
MYB	NH153	NH153_evm.model.ctg13.1320	Cluster_480	Cluster_7	OG0000032	OG0000032_Cluster_0	OG0000032_Cluster_0	core	core	core	core
MYB	NH153	NH153_evm.model.ctg13.1262	Cluster_140	Cluster_287	OG0000015	OG0000015_Cluster_0	OG0000015_Cluster_0	core	core	core	core
MYB	NH153	NH153_evm.model.ctg12.77	Cluster_221	Cluster_424	OG0000077	OG0000077_Cluster_0	OG0000077_Cluster_0	core	core	core	core
MYB	NH153	NH153_evm.model.ctg12.1935	Cluster_203	Cluster_595	OG0000076	OG0000076_Cluster_2	OG0000076_Cluster_3	core	core	core	core
MYB	NH153	NH153_evm.model.ctg12.1926	Cluster_273	Cluster_467	OG0000071	OG0000071_Cluster_0	OG0000071_Cluster_4	core	core	core	core
MYB	NH153	NH153_evm.model.ctg12.1645	Cluster_253	Cluster_678	OG0000017	OG0000017_Cluster_2	OG0000017_Cluster_0	core	core	core	core
MYB	NH153	NH153_evm.model.ctg12.1547	Cluster_320	Cluster_129	OG0000085	OG0000085_Cluster_1	OG0000085_Cluster_3	shell	core	shell	core
MYB	NH153	NH153_evm.model.ctg12.1543	Cluster_578	Cluster_261	OG0000014	OG0000014_Cluster_0	OG0000014_Cluster_0	core	core	core	core
MYB	NH153	NH153_evm.model.ctg12.1446	Cluster_600	Cluster_531	OG0000037	OG0000037_Cluster_0	OG0000037_Cluster_0	core	core	core	core
MYB	NH153	NH153_evm.model.ctg12.1392	Cluster_511	Cluster_252	OG0000036	OG0000036_Cluster_6	OG0000036_Cluster_1	core	core	core	core
MYB	NH153	NH153_evm.model.ctg12.1140	Cluster_201	Cluster_182	OG0000078	OG0000078_Cluster_2	OG0000078_Cluster_14	core	core	core	shell
MYB	NH153	NH153_evm.model.ctg12.1073	Cluster_251	Cluster_547	OG0000079	OG0000079_Cluster_4	OG0000079_Cluster_31	shell	shell	shell	shell
MYB	NH153	NH153_evm.model.ctg11_2.71	Cluster_622	Cluster_365	OG0000040	OG0000040_Cluster_5	OG0000040_Cluster_13	core	core	core	core
MYB	NH153	NH153_evm.model.ctg11_2.532	Cluster_412	Cluster_646	OG0000068	OG0000068_Cluster_1	OG0000068_Cluster_0	core	core	core	core
MYB	NH153	NH153_evm.model.ctg1.907	Cluster_154	Cluster_765	OG0000005;OG0000238	OG0000005_Cluster_0;OG0000238_Cluster_0	OG0000005_Cluster_1;OG0000238_Cluster_0	core	core	cloud	cloud
MYB	NH153	NH153_evm.model.ctg1.9	Cluster_658	Cluster_268	OG0000009	OG0000009_Cluster_0	OG0000009_Cluster_0	core	core	core	core
MYB	NH153	NH153_evm.model.ctg1.876	Cluster_122	Cluster_13	OG0000004	OG0000004_Cluster_0	OG0000004_Cluster_0	core	core	shell	shell
MYB	NH153	NH153_evm.model.ctg1.744	Cluster_515	Cluster_184	OG0000006	OG0000006_Cluster_1	OG0000006_Cluster_9	core	core	shell	shell
MYB	NH153	NH153_evm.model.ctg1.2840	Cluster_116	Cluster_46	OG0000042	OG0000042_Cluster_1	OG0000042_Cluster_6	shell	shell	shell	shell
MYB	NH153	NH153_evm.model.ctg1.2271	Cluster_687	Cluster_493	OG0000007;OG0000186	OG0000007_Cluster_2;OG0000186_Cluster_0	OG0000007_Cluster_0;OG0000186_Cluster_0	core	core	cloud	cloud
MYB	NH153	NH153_evm.model.ctg1.22	Cluster_553	Cluster_607	OG0000011	OG0000011_Cluster_0	OG0000011_Cluster_0	shell	core	shell	core
MYB	NH153	NH153_evm.model.ctg1.1996	Cluster_356	Cluster_623	OG0000034	OG0000034_Cluster_0	OG0000034_Cluster_8	core	shell	core	shell
MYB	NH153	NH153_evm.model.ctg1.1920	Cluster_554	Cluster_136	OG0000035	OG0000035_Cluster_3	OG0000035_Cluster_0	shell	core	core	core
MYB	NH153	NH153_evm.model.ctg1.1878	Cluster_435	Cluster_758	OG0000025	OG0000025_Cluster_0	OG0000025_Cluster_1	core	core	core	core
MYB	NH153	NH153_evm.model.ctg1.1835	Cluster_413	Cluster_339	OG0000046	OG0000046_Cluster_0	OG0000046_Cluster_0	core	core	core	core
MYB	NH153	NH153_evm.model.ctg1.1737	Cluster_442	Cluster_72	OG0000062	OG0000062_Cluster_0	OG0000062_Cluster_0	core	core	core	core
MYB	NH153	NH153_evm.model.ctg1.1173	Cluster_71	Cluster_486	OG0000047	OG0000047_Cluster_7	OG0000047_Cluster_2	shell	shell	shell	shell
MYB	NH152	NH152_evm.model.ctg9.772	Cluster_669	Cluster_266	OG0000039	OG0000039_Cluster_1	OG0000039_Cluster_0	shell	core	shell	core
MYB	NH152	NH152_evm.model.ctg9.368	Cluster_422	Cluster_354	OG0000048	OG0000048_Cluster_2	OG0000048_Cluster_5	core	core	core	core
MYB	NH152	NH152_evm.model.ctg9.317	Cluster_199	Cluster_489	OG0000053	OG0000053_Cluster_0	OG0000053_Cluster_6	shell	shell	shell	shell
MYB	NH152	NH152_evm.model.ctg9.237	Cluster_309	Cluster_449	OG0000064	OG0000064_Cluster_1	OG0000064_Cluster_4	core	core	core	core
MYB	NH152	NH152_evm.model.ctg8.543	Cluster_279	Cluster_42	OG0000073	OG0000073_Cluster_2	OG0000073_Cluster_5	core	core	core	core
MYB	NH152	NH152_evm.model.ctg8.1211	Cluster_679	Cluster_262	OG0000002	OG0000002_Cluster_5	OG0000002_Cluster_0	core	core	core	core
MYB	NH152	NH152_evm.model.ctg8.1160	Cluster_529	Cluster_346	OG0000021	OG0000021_Cluster_0	OG0000021_Cluster_0	core	core	core	core
MYB	NH152	NH152_evm.model.ctg7.842	Cluster_253	Cluster_678	OG0000017	OG0000017_Cluster_2	OG0000017_Cluster_0	core	core	core	core
MYB	NH152	NH152_evm.model.ctg7.744	Cluster_320	Cluster_129	OG0000085	OG0000085_Cluster_1	OG0000085_Cluster_3	shell	core	shell	core
MYB	NH152	NH152_evm.model.ctg7.740	Cluster_578	Cluster_261	OG0000014	OG0000014_Cluster_0	OG0000014_Cluster_0	core	core	core	core
MYB	NH152	NH152_evm.model.ctg7.645	Cluster_600	Cluster_531	OG0000037	OG0000037_Cluster_0	OG0000037_Cluster_0	core	core	core	core
MYB	NH152	NH152_evm.model.ctg7.590	Cluster_511	Cluster_252	OG0000036	OG0000036_Cluster_6	OG0000036_Cluster_1	core	core	core	core
MYB	NH152	NH152_evm.model.ctg7.326	Cluster_201	Cluster_182	OG0000078	OG0000078_Cluster_2	OG0000078_Cluster_14	core	core	core	shell
MYB	NH152	NH152_evm.model.ctg7.257	Cluster_251	Cluster_547	OG0000079	OG0000079_Cluster_4	OG0000079_Cluster_31	shell	shell	shell	shell
MYB	NH152	NH152_evm.model.ctg7.1130	Cluster_203	Cluster_595	OG0000076	OG0000076_Cluster_2	OG0000076_Cluster_3	core	core	core	core
MYB	NH152	NH152_evm.model.ctg7.1121	Cluster_273	Cluster_467	OG0000071	OG0000071_Cluster_0	OG0000071_Cluster_4	core	core	core	core
MYB	NH152	NH152_evm.model.ctg6.682	Cluster_349	Cluster_306	OG0000038	OG0000038_Cluster_0	OG0000038_Cluster_0	core	core	core	core
MYB	NH152	NH152_evm.model.ctg6.1031	Cluster_665	Cluster_351	OG0000013	OG0000013_Cluster_1	OG0000013_Cluster_1	core	core	core	core
MYB	NH152	NH152_evm.model.ctg5.776	Cluster_386	Cluster_80	OG0000030	OG0000030_Cluster_1	OG0000030_Cluster_1	core	core	core	core
MYB	NH152	NH152_evm.model.ctg5.597	Cluster_84	Cluster_452	OG0000003	OG0000003_Cluster_12	OG0000003_Cluster_0	shell	shell	shell	shell
MYB	NH152	NH152_evm.model.ctg5.1040	Cluster_146	Cluster_404	OG0000089	OG0000089_Cluster_8	OG0000089_Cluster_13	cloud	cloud	cloud	cloud
MYB	NH152	NH152_evm.model.ctg48.7	Cluster_392	Cluster_209	OG0000092	OG0000092_Cluster_0	OG0000092_Cluster_4	shell	shell	shell	shell
MYB	NH152	NH152_evm.model.ctg4.996	Cluster_704	Cluster_190	OG0000087	OG0000087_Cluster_3	OG0000087_Cluster_6	core	core	core	core
MYB	NH152	NH152_evm.model.ctg4.918	Cluster_395	Cluster_419	OG0000031	OG0000031_Cluster_1	OG0000031_Cluster_18	core	core	core	core
MYB	NH152	NH152_evm.model.ctg4.896	Cluster_233	Cluster_704	OG0000029	OG0000029_Cluster_0	OG0000029_Cluster_0	core	core	core	core
MYB	NH152	NH152_evm.model.ctg4.869	Cluster_401	Cluster_509	OG0000024	OG0000024_Cluster_4	OG0000024_Cluster_2	core	core	core	core
MYB	NH152	NH152_evm.model.ctg4.130	Cluster_364	Cluster_591	OG0000059	OG0000059_Cluster_0	OG0000059_Cluster_0	shell	core	shell	core
MYB	NH152	NH152_evm.model.ctg4.1195	Cluster_292	Cluster_21	OG0000050	OG0000050_Cluster_1	OG0000050_Cluster_19	shell	shell	shell	shell
MYB	NH152	NH152_evm.model.ctg34.147	Cluster_615	Cluster_263	OG0000069	OG0000069_Cluster_3	OG0000069_Cluster_0	core	core	core	core
MYB	NH152	NH152_evm.model.ctg34.139	Cluster_666	Cluster_15	OG0000060	OG0000060_Cluster_0	OG0000060_Cluster_1	core	core	core	core
MYB	NH152	NH152_evm.model.ctg32.90	Cluster_81	Cluster_742	OG0000080	OG0000080_Cluster_1	OG0000080_Cluster_0	shell	shell	shell	shell
MYB	NH152	NH152_evm.model.ctg31.23	Cluster_331	Cluster_596	OG0000028	OG0000028_Cluster_0	OG0000028_Cluster_0	core	core	core	core
MYB	NH152	NH152_evm.model.ctg30.317	Cluster_494	Cluster_581	OG0000012	OG0000012_Cluster_1	OG0000012_Cluster_7	core	core	core	core
MYB	NH152	NH152_evm.model.ctg30.205	Cluster_656	Cluster_18	OG0000016	OG0000016_Cluster_0	OG0000016_Cluster_0	core	core	core	core
MYB	NH152	NH152_evm.model.ctg3.56	Cluster_399	Cluster_743	OG0000022	OG0000022_Cluster_1	OG0000022_Cluster_3	core	core	core	core
MYB	NH152	NH152_evm.model.ctg3.454	Cluster_266	Cluster_668	OG0000045	OG0000045_Cluster_0	OG0000045_Cluster_26	core	core	core	core
MYB	NH152	NH152_evm.model.ctg3.416	Cluster_244	Cluster_267	OG0000061	OG0000061_Cluster_1	OG0000061_Cluster_0	core	core	core	core
MYB	NH152	NH152_evm.model.ctg3.1310	Cluster_161	Cluster_418	OG0000065	OG0000065_Cluster_0	OG0000065_Cluster_1	core	core	core	core
MYB	NH152	NH152_evm.model.ctg27.8	Cluster_658	Cluster_268	OG0000009	OG0000009_Cluster_0	OG0000009_Cluster_0	core	core	core	core
MYB	NH152	NH152_evm.model.ctg27.22	Cluster_566	Cluster_607	OG0000011	OG0000011_Cluster_1	OG0000011_Cluster_0	shell	core	shell	core
MYB	NH152	NH152_evm.model.ctg26.345	Cluster_217	Cluster_703	OG0000074	OG0000074_Cluster_0	OG0000074_Cluster_6	core	core	core	core
MYB	NH152	NH152_evm.model.ctg23.23	Cluster_221	Cluster_424	OG0000077	OG0000077_Cluster_0	OG0000077_Cluster_0	core	core	core	core
MYB	NH152	NH152_evm.model.ctg22.492	Cluster_441	Cluster_757	OG0000033	OG0000033_Cluster_1	OG0000033_Cluster_2	core	core	core	core
MYB	NH152	NH152_evm.model.ctg21.490	Cluster_583	Cluster_701	OG0000066	OG0000066_Cluster_2	OG0000066_Cluster_3	core	core	core	core
MYB	NH152	NH152_evm.model.ctg207.2	Cluster_392	Cluster_53	OG0000094	OG0000094_Cluster_0	OG0000094_Cluster_0	shell	shell	shell	shell
MYB	NH152	NH152_evm.model.ctg20.957	Cluster_447	Cluster_88	OG0000086	OG0000086_Cluster_3	OG0000086_Cluster_4	shell	shell	shell	shell
MYB	NH152	NH152_evm.model.ctg20.803	Cluster_544	Cluster_347	OG0000067	OG0000067_Cluster_0	OG0000067_Cluster_4	core	core	core	core
MYB	NH152	NH152_evm.model.ctg2.563	Cluster_71	Cluster_486	OG0000047	OG0000047_Cluster_7	OG0000047_Cluster_2	shell	shell	shell	shell
MYB	NH152	NH152_evm.model.ctg2.300	Cluster_154	Cluster_765	OG0000005	OG0000005_Cluster_0	OG0000005_Cluster_1	core	core	shell	shell
MYB	NH152	NH152_evm.model.ctg2.266	Cluster_122	Cluster_13	OG0000004	OG0000004_Cluster_0	OG0000004_Cluster_0	core	core	shell	shell
MYB	NH152	NH152_evm.model.ctg2.2198	Cluster_116	Cluster_46	OG0000042	OG0000042_Cluster_1	OG0000042_Cluster_6	shell	shell	shell	shell
MYB	NH152	NH152_evm.model.ctg2.1644	Cluster_687	Cluster_493	OG0000007	OG0000007_Cluster_2	OG0000007_Cluster_0	core	core	core	core
MYB	NH152	NH152_evm.model.ctg2.1374	Cluster_356	Cluster_623	OG0000034	OG0000034_Cluster_0	OG0000034_Cluster_8	core	shell	core	shell
MYB	NH152	NH152_evm.model.ctg2.136	Cluster_515	Cluster_184	OG0000006	OG0000006_Cluster_1	OG0000006_Cluster_9	core	core	shell	shell
MYB	NH152	NH152_evm.model.ctg2.1303	Cluster_554	Cluster_136	OG0000035	OG0000035_Cluster_3	OG0000035_Cluster_0	shell	core	core	core
MYB	NH152	NH152_evm.model.ctg2.1261	Cluster_435	Cluster_758	OG0000025	OG0000025_Cluster_0	OG0000025_Cluster_1	core	core	core	core
MYB	NH152	NH152_evm.model.ctg2.1219	Cluster_413	Cluster_339	OG0000046	OG0000046_Cluster_0	OG0000046_Cluster_0	core	core	core	core
MYB	NH152	NH152_evm.model.ctg2.1124	Cluster_442	Cluster_72	OG0000062	OG0000062_Cluster_0	OG0000062_Cluster_0	core	core	core	core
MYB	NH152	NH152_evm.model.ctg18.606	Cluster_158	Cluster_416	OG0000088	OG0000088_Cluster_0	OG0000088_Cluster_0	core	core	core	core
MYB	NH152	NH152_evm.model.ctg18.503	Cluster_332	Cluster_549	OG0000049	OG0000049_Cluster_2	OG0000049_Cluster_18	core	core	core	core
MYB	NH152	NH152_evm.model.ctg18.444	Cluster_545	Cluster_286	OG0000070	OG0000070_Cluster_0	OG0000070_Cluster_0	core	core	core	core
MYB	NH152	NH152_evm.model.ctg18.1305	Cluster_644	Cluster_289	OG0000000	OG0000000_Cluster_9	OG0000000_Cluster_4	shell	shell	shell	shell
MYB	NH152	NH152_evm.model.ctg18.1262	Cluster_493	Cluster_405	OG0000008	OG0000008_Cluster_1	OG0000008_Cluster_5	cloud	cloud	cloud	cloud
MYB	NH152	NH152_evm.model.ctg17.123	Cluster_128	Cluster_332	OG0000001;OG0000344	OG0000001_Cluster_2;OG0000344_Cluster_0	OG0000001_Cluster_22;OG0000344_Cluster_0	shell	shell	cloud	cloud
MYB	NH152	NH152_evm.model.ctg17.12	Cluster_744	Cluster_221	OG0000001	OG0000001_Cluster_33	OG0000001_Cluster_14	cloud	cloud	cloud	cloud
MYB	NH152	NH152_evm.model.ctg16.29	Cluster_150	Cluster_492	OG0000052	OG0000052_Cluster_0	OG0000052_Cluster_2	core	core	core	core
MYB	NH152	NH152_evm.model.ctg15.603	Cluster_478	Cluster_55	OG0000057	OG0000057_Cluster_1	OG0000057_Cluster_3	core	core	core	core
MYB	NH152	NH152_evm.model.ctg14.460	Cluster_508	Cluster_162	OG0000095	OG0000095_Cluster_3	OG0000095_Cluster_3	shell	shell	shell	shell
MYB	NH152	NH152_evm.model.ctg14.244	Cluster_552	Cluster_194	OG0000058	OG0000058_Cluster_1	OG0000058_Cluster_2	core	core	core	core
MYB	NH152	NH152_evm.model.ctg14.1200	Cluster_205	Cluster_264	OG0000055	OG0000055_Cluster_0	OG0000055_Cluster_0	core	core	core	core
MYB	NH152	NH152_evm.model.ctg13.772	Cluster_622	Cluster_365	OG0000040	OG0000040_Cluster_5	OG0000040_Cluster_13	core	core	core	core
MYB	NH152	NH152_evm.model.ctg13.399	Cluster_33	Cluster_303	OG0000075	OG0000075_Cluster_7	OG0000075_Cluster_2	shell	shell	shell	shell
MYB	NH152	NH152_evm.model.ctg13.1227	Cluster_412	Cluster_646	OG0000068	OG0000068_Cluster_1	OG0000068_Cluster_0	core	core	core	core
MYB	NH152	NH152_evm.model.ctg12.690	Cluster_408	Cluster_199	OG0000044	OG0000044_Cluster_0	OG0000044_Cluster_8	core	core	core	core
MYB	NH152	NH152_evm.model.ctg12.1244	Cluster_468	Cluster_700	OG0000019	OG0000019_Cluster_0	OG0000019_Cluster_1	core	core	core	core
MYB	NH152	NH152_evm.model.ctg11.932	Cluster_507	Cluster_10	OG0000043	OG0000043_Cluster_0	OG0000043_Cluster_0	core	core	core	core
MYB	NH152	NH152_evm.model.ctg11.808	Cluster_336	Cluster_34	OG0000056	OG0000056_Cluster_0	OG0000056_Cluster_1	core	core	core	core
MYB	NH152	NH152_evm.model.ctg11.769	Cluster_139	Cluster_246	OG0000041	OG0000041_Cluster_1	OG0000041_Cluster_0	shell	core	shell	core
MYB	NH152	NH152_evm.model.ctg10.505	Cluster_140	Cluster_287	OG0000015	OG0000015_Cluster_0	OG0000015_Cluster_0	core	core	core	core
MYB	NH152	NH152_evm.model.ctg10.442	Cluster_480	Cluster_7	OG0000032	OG0000032_Cluster_0	OG0000032_Cluster_0	core	core	core	core
MYB	NH152	NH152_evm.model.ctg10.402	Cluster_181	Cluster_181	OG0000023	OG0000023_Cluster_2	OG0000023_Cluster_2	cloud	cloud	cloud	cloud
MYB	NH152	NH152_evm.model.ctg10.1568	Cluster_230	Cluster_587	OG0000026	OG0000026_Cluster_3	OG0000026_Cluster_1	shell	shell	shell	shell
MYB	NH152	NH152_evm.model.ctg10.1278	Cluster_470	Cluster_702	OG0000083	OG0000083_Cluster_0	OG0000083_Cluster_4	shell	shell	shell	shell
MYB	NH152	NH152_evm.model.ctg10.1277	Cluster_592	Cluster_485	OG0000054	OG0000054_Cluster_0	OG0000054_Cluster_1	core	core	core	core
MYB	NH152	NH152_evm.model.ctg10.1112	Cluster_601	Cluster_426	OG0000051	OG0000051_Cluster_0	OG0000051_Cluster_0	core	core	core	core
MYB	NH152	NH152_evm.model.ctg1.975	Cluster_488	Cluster_360	OG0000018	OG0000018_Cluster_0	OG0000018_Cluster_1	core	core	core	core
MYB	NH152	NH152_evm.model.ctg1.687	Cluster_250	Cluster_621	OG0000091	OG0000091_Cluster_0	OG0000091_Cluster_9	shell	shell	shell	shell
MYB	NH152	NH152_evm.model.ctg1.2032	Cluster_70	Cluster_539	OG0000084	OG0000084_Cluster_0	OG0000084_Cluster_19	shell	shell	shell	shell
MYB	NH152	NH152_evm.model.ctg1.1666	Cluster_12	Cluster_334	OG0000063	OG0000063_Cluster_9	OG0000063_Cluster_1	shell	shell	shell	shell
MYB	NH152	NH152_evm.model.ctg1.1421	Cluster_200	Cluster_225	OG0000010	OG0000010_Cluster_4	OG0000010_Cluster_0	core	core	core	core
MYB	NH152	NH152_evm.model.ctg1.1118	Cluster_428	Cluster_48	OG0000082	OG0000082_Cluster_1	OG0000082_Cluster_2	core	core	shell	core
MYB	NH152	NH152_evm.model.ctg1.1116	Cluster_328	Cluster_538	OG0000020	OG0000020_Cluster_5	OG0000020_Cluster_1	shell	shell	shell	shell
MYB	NH152	NH152_evm.model.ctg1.1013	Cluster_627	Cluster_495	OG0000027	OG0000027_Cluster_2	OG0000027_Cluster_1	core	core	core	core
MYB	NH151	NH151_evm.model.ctg9.790	Cluster_201	Cluster_182	OG0000078	OG0000078_Cluster_2	OG0000078_Cluster_14	core	core	core	shell
MYB	NH151	NH151_evm.model.ctg9.722	Cluster_251	Cluster_547	OG0000079	OG0000079_Cluster_4	OG0000079_Cluster_31	shell	shell	shell	shell
MYB	NH151	NH151_evm.model.ctg9.1598	Cluster_203	Cluster_595	OG0000076	OG0000076_Cluster_2	OG0000076_Cluster_3	core	core	core	core
MYB	NH151	NH151_evm.model.ctg9.1589	Cluster_273	Cluster_467	OG0000071	OG0000071_Cluster_0	OG0000071_Cluster_4	core	core	core	core
MYB	NH151	NH151_evm.model.ctg9.1300	Cluster_253	Cluster_678	OG0000017	OG0000017_Cluster_2	OG0000017_Cluster_0	core	core	core	core
MYB	NH151	NH151_evm.model.ctg9.1197	Cluster_320	Cluster_129	OG0000085	OG0000085_Cluster_1	OG0000085_Cluster_3	shell	core	shell	core
MYB	NH151	NH151_evm.model.ctg9.1194	Cluster_578	Cluster_261	OG0000014	OG0000014_Cluster_0	OG0000014_Cluster_0	core	core	core	core
MYB	NH151	NH151_evm.model.ctg9.1098	Cluster_600	Cluster_531	OG0000037	OG0000037_Cluster_0	OG0000037_Cluster_0	core	core	core	core
MYB	NH151	NH151_evm.model.ctg9.1044	Cluster_511	Cluster_252	OG0000036	OG0000036_Cluster_6	OG0000036_Cluster_1	core	core	core	core
MYB	NH151	NH151_evm.model.ctg8.986	Cluster_665	Cluster_351	OG0000013	OG0000013_Cluster_1	OG0000013_Cluster_1	core	core	core	core
MYB	NH151	NH151_evm.model.ctg8.648	Cluster_349	Cluster_306	OG0000038	OG0000038_Cluster_0	OG0000038_Cluster_0	core	core	core	core
MYB	NH151	NH151_evm.model.ctg8.2270	Cluster_172	Cluster_414	OG0000072	OG0000072_Cluster_1	OG0000072_Cluster_7	shell	shell	shell	shell
MYB	NH151	NH151_evm.model.ctg8.2236	Cluster_414	Cluster_448	OG0000081	OG0000081_Cluster_0	OG0000081_Cluster_11	core	core	core	core
MYB	NH151	NH151_evm.model.ctg8.2179	Cluster_305	Cluster_4	OG0000090	OG0000090_Cluster_0	OG0000090_Cluster_0	shell	core	shell	core
MYB	NH151	NH151_evm.model.ctg8.1786	Cluster_81	Cluster_742	OG0000080	OG0000080_Cluster_1	OG0000080_Cluster_0	shell	shell	shell	shell
MYB	NH151	NH151_evm.model.ctg7.978	Cluster_627	Cluster_495	OG0000027	OG0000027_Cluster_2	OG0000027_Cluster_1	core	core	core	core
MYB	NH151	NH151_evm.model.ctg7.940	Cluster_488	Cluster_360	OG0000018	OG0000018_Cluster_0	OG0000018_Cluster_1	core	core	core	core
MYB	NH151	NH151_evm.model.ctg7.653	Cluster_250	Cluster_621	OG0000091	OG0000091_Cluster_0	OG0000091_Cluster_9	shell	shell	shell	shell
MYB	NH151	NH151_evm.model.ctg7.1990	Cluster_112	Cluster_427	OG0000084	OG0000084_Cluster_13	OG0000084_Cluster_7	shell	shell	shell	shell
MYB	NH151	NH151_evm.model.ctg7.1620	Cluster_645	Cluster_585	OG0000063	OG0000063_Cluster_20	OG0000063_Cluster_0	shell	shell	shell	shell
MYB	NH151	NH151_evm.model.ctg7.1378	Cluster_200	Cluster_225	OG0000010	OG0000010_Cluster_4	OG0000010_Cluster_0	core	core	core	core
MYB	NH151	NH151_evm.model.ctg7.1079	Cluster_428	Cluster_48	OG0000082	OG0000082_Cluster_1	OG0000082_Cluster_2	core	core	shell	core
MYB	NH151	NH151_evm.model.ctg7.1077	Cluster_328	Cluster_538	OG0000020	OG0000020_Cluster_5	OG0000020_Cluster_1	shell	shell	shell	shell
MYB	NH151	NH151_evm.model.ctg6.332	Cluster_128	Cluster_332	OG0000001	OG0000001_Cluster_2	OG0000001_Cluster_22	shell	shell	shell	shell
MYB	NH151	NH151_evm.model.ctg6.219	Cluster_287	Cluster_200	OG0000001	OG0000001_Cluster_13	OG0000001_Cluster_18	shell	shell	shell	shell
MYB	NH151	NH151_evm.model.ctg5.397	Cluster_161	Cluster_418	OG0000065	OG0000065_Cluster_0	OG0000065_Cluster_1	core	core	core	core
MYB	NH151	NH151_evm.model.ctg5.1686	Cluster_399	Cluster_743	OG0000022	OG0000022_Cluster_1	OG0000022_Cluster_3	core	core	core	core
MYB	NH151	NH151_evm.model.ctg5.1317	Cluster_244	Cluster_267	OG0000061	OG0000061_Cluster_1	OG0000061_Cluster_0	core	core	core	core
MYB	NH151	NH151_evm.model.ctg5.1277	Cluster_266	Cluster_668	OG0000045	OG0000045_Cluster_0	OG0000045_Cluster_26	core	core	core	core
MYB	NH151	NH151_evm.model.ctg44.12	Cluster_392	Cluster_209	OG0000092	OG0000092_Cluster_0	OG0000092_Cluster_4	shell	shell	shell	shell
MYB	NH151	NH151_evm.model.ctg4.882	Cluster_154	Cluster_765	OG0000005	OG0000005_Cluster_0	OG0000005_Cluster_1	core	core	shell	shell
MYB	NH151	NH151_evm.model.ctg4.850	Cluster_122	Cluster_13	OG0000004	OG0000004_Cluster_0	OG0000004_Cluster_0	core	core	shell	shell
MYB	NH151	NH151_evm.model.ctg4.720	Cluster_515	Cluster_184	OG0000006;OG0000129	OG0000006_Cluster_1;OG0000129_Cluster_0	OG0000006_Cluster_9;OG0000129_Cluster_0	core	core	cloud	cloud
MYB	NH151	NH151_evm.model.ctg4.7	Cluster_658	Cluster_268	OG0000009	OG0000009_Cluster_0	OG0000009_Cluster_0	core	core	core	core
MYB	NH151	NH151_evm.model.ctg4.2795	Cluster_116	Cluster_46	OG0000042	OG0000042_Cluster_1	OG0000042_Cluster_6	shell	shell	shell	shell
MYB	NH151	NH151_evm.model.ctg4.2240	Cluster_687	Cluster_493	OG0000007	OG0000007_Cluster_2	OG0000007_Cluster_0	core	core	core	core
MYB	NH151	NH151_evm.model.ctg4.20	Cluster_553	Cluster_607	OG0000011	OG0000011_Cluster_0	OG0000011_Cluster_0	shell	core	shell	core
MYB	NH151	NH151_evm.model.ctg4.1963	Cluster_356	Cluster_402	OG0000034	OG0000034_Cluster_0	OG0000034_Cluster_11	core	cloud	core	cloud
MYB	NH151	NH151_evm.model.ctg4.1893	Cluster_554	Cluster_136	OG0000035	OG0000035_Cluster_3	OG0000035_Cluster_0	shell	core	core	core
MYB	NH151	NH151_evm.model.ctg4.1853	Cluster_435	Cluster_758	OG0000025	OG0000025_Cluster_0	OG0000025_Cluster_1	core	core	core	core
MYB	NH151	NH151_evm.model.ctg4.1811	Cluster_413	Cluster_339	OG0000046	OG0000046_Cluster_0	OG0000046_Cluster_0	core	core	core	core
MYB	NH151	NH151_evm.model.ctg4.1715	Cluster_442	Cluster_72	OG0000062	OG0000062_Cluster_0	OG0000062_Cluster_0	core	core	core	core
MYB	NH151	NH151_evm.model.ctg4.1149	Cluster_71	Cluster_486	OG0000047	OG0000047_Cluster_7	OG0000047_Cluster_2	shell	shell	shell	shell
MYB	NH151	NH151_evm.model.ctg35.31	Cluster_331	Cluster_596	OG0000028	OG0000028_Cluster_0	OG0000028_Cluster_0	core	core	core	core
MYB	NH151	NH151_evm.model.ctg32.110	Cluster_507	Cluster_10	OG0000043	OG0000043_Cluster_0	OG0000043_Cluster_0	core	core	core	core
MYB	NH151	NH151_evm.model.ctg3.916	Cluster_33	Cluster_303	OG0000075	OG0000075_Cluster_7	OG0000075_Cluster_2	shell	shell	shell	shell
MYB	NH151	NH151_evm.model.ctg3.90	Cluster_412	Cluster_646	OG0000068	OG0000068_Cluster_1	OG0000068_Cluster_0	core	core	core	core
MYB	NH151	NH151_evm.model.ctg3.549	Cluster_622	Cluster_365	OG0000040	OG0000040_Cluster_5	OG0000040_Cluster_13	core	core	core	core
MYB	NH151	NH151_evm.model.ctg3.1460	Cluster_656	Cluster_18	OG0000016	OG0000016_Cluster_0	OG0000016_Cluster_0	core	core	core	core
MYB	NH151	NH151_evm.model.ctg3.1352	Cluster_494	Cluster_581	OG0000012	OG0000012_Cluster_1	OG0000012_Cluster_7	core	core	core	core
MYB	NH151	NH151_evm.model.ctg23.312	Cluster_217	Cluster_703	OG0000074	OG0000074_Cluster_0	OG0000074_Cluster_6	core	core	core	core
MYB	NH151	NH151_evm.model.ctg20.58	Cluster_221	Cluster_424	OG0000077	OG0000077_Cluster_0	OG0000077_Cluster_0	core	core	core	core
MYB	NH151	NH151_evm.model.ctg2.797	Cluster_84	Cluster_452	OG0000003	OG0000003_Cluster_12	OG0000003_Cluster_0	shell	shell	shell	shell
MYB	NH151	NH151_evm.model.ctg2.623	Cluster_386	Cluster_80	OG0000030	OG0000030_Cluster_1	OG0000030_Cluster_1	core	core	core	core
MYB	NH151	NH151_evm.model.ctg2.357	Cluster_117	Cluster_186	OG0000089	OG0000089_Cluster_1	OG0000089_Cluster_14	shell	shell	shell	shell
MYB	NH151	NH151_evm.model.ctg18.592	Cluster_336	Cluster_34	OG0000056	OG0000056_Cluster_0	OG0000056_Cluster_1	core	core	core	core
MYB	NH151	NH151_evm.model.ctg18.552	Cluster_139	Cluster_246	OG0000041	OG0000041_Cluster_1	OG0000041_Cluster_0	shell	core	shell	core
MYB	NH151	NH151_evm.model.ctg17.569	Cluster_150	Cluster_492	OG0000052	OG0000052_Cluster_0	OG0000052_Cluster_2	core	core	core	core
MYB	NH151	NH151_evm.model.ctg17.349	Cluster_441	Cluster_757	OG0000033	OG0000033_Cluster_1	OG0000033_Cluster_2	core	core	core	core
MYB	NH151	NH151_evm.model.ctg17.329	Cluster_165	Cluster_243	OG0000002	OG0000002_Cluster_0	OG0000002_Cluster_1	shell	shell	shell	shell
MYB	NH151	NH151_evm.model.ctg17.294	Cluster_191	Cluster_602	OG0000093	OG0000093_Cluster_1	OG0000093_Cluster_5	shell	shell	shell	shell
MYB	NH151	NH151_evm.model.ctg17.1449	Cluster_583	Cluster_701	OG0000066	OG0000066_Cluster_2	OG0000066_Cluster_3	core	core	core	core
MYB	NH151	NH151_evm.model.ctg16.788	Cluster_628	Cluster_266	OG0000039	OG0000039_Cluster_0	OG0000039_Cluster_0	shell	core	shell	core
MYB	NH151	NH151_evm.model.ctg16.370	Cluster_422	Cluster_354	OG0000048	OG0000048_Cluster_2	OG0000048_Cluster_5	core	core	core	core
MYB	NH151	NH151_evm.model.ctg16.320	Cluster_199	Cluster_489	OG0000053	OG0000053_Cluster_0	OG0000053_Cluster_6	shell	shell	shell	shell
MYB	NH151	NH151_evm.model.ctg16.238	Cluster_309	Cluster_449	OG0000064	OG0000064_Cluster_1	OG0000064_Cluster_4	core	core	core	core
MYB	NH151	NH151_evm.model.ctg15.933	Cluster_395	Cluster_419	OG0000031	OG0000031_Cluster_1	OG0000031_Cluster_18	core	core	core	core
MYB	NH151	NH151_evm.model.ctg15.909	Cluster_233	Cluster_704	OG0000029	OG0000029_Cluster_0	OG0000029_Cluster_0	core	core	core	core
MYB	NH151	NH151_evm.model.ctg15.881	Cluster_401	Cluster_509	OG0000024	OG0000024_Cluster_4	OG0000024_Cluster_2	core	core	core	core
MYB	NH151	NH151_evm.model.ctg15.1637	Cluster_666	Cluster_15	OG0000060	OG0000060_Cluster_0	OG0000060_Cluster_1	core	core	core	core
MYB	NH151	NH151_evm.model.ctg15.1628	Cluster_615	Cluster_263	OG0000069	OG0000069_Cluster_3	OG0000069_Cluster_0	core	core	core	core
MYB	NH151	NH151_evm.model.ctg15.161	Cluster_364	Cluster_591	OG0000059	OG0000059_Cluster_0	OG0000059_Cluster_0	shell	core	shell	core
MYB	NH151	NH151_evm.model.ctg15.1200	Cluster_292	Cluster_21	OG0000050	OG0000050_Cluster_1	OG0000050_Cluster_19	shell	shell	shell	shell
MYB	NH151	NH151_evm.model.ctg15.1001	Cluster_704	Cluster_190	OG0000087	OG0000087_Cluster_3	OG0000087_Cluster_6	core	core	core	core
MYB	NH151	NH151_evm.model.ctg14.450	Cluster_279	Cluster_42	OG0000073	OG0000073_Cluster_2	OG0000073_Cluster_5	core	core	core	core
MYB	NH151	NH151_evm.model.ctg14.1131	Cluster_679	Cluster_262	OG0000002	OG0000002_Cluster_5	OG0000002_Cluster_0	core	core	core	core
MYB	NH151	NH151_evm.model.ctg14.1065	Cluster_529	Cluster_346	OG0000021	OG0000021_Cluster_0	OG0000021_Cluster_0	core	core	core	core
MYB	NH151	NH151_evm.model.ctg13.647	Cluster_408	Cluster_199	OG0000044	OG0000044_Cluster_0	OG0000044_Cluster_8	core	core	core	core
MYB	NH151	NH151_evm.model.ctg13.107	Cluster_468	Cluster_700	OG0000019	OG0000019_Cluster_0	OG0000019_Cluster_1	core	core	core	core
MYB	NH151	NH151_evm.model.ctg12.978	Cluster_158	Cluster_416	OG0000088	OG0000088_Cluster_0	OG0000088_Cluster_0	core	core	core	core
MYB	NH151	NH151_evm.model.ctg12.323	Cluster_525	Cluster_206	OG0000008	OG0000008_Cluster_2	OG0000008_Cluster_6	core	core	core	core
MYB	NH151	NH151_evm.model.ctg12.282	Cluster_652	Cluster_580	OG0000000	OG0000000_Cluster_10	OG0000000_Cluster_11	shell	shell	shell	shell
MYB	NH151	NH151_evm.model.ctg12.1133	Cluster_545	Cluster_286	OG0000070	OG0000070_Cluster_0	OG0000070_Cluster_0	core	core	core	core
MYB	NH151	NH151_evm.model.ctg12.1077	Cluster_332	Cluster_549	OG0000049	OG0000049_Cluster_2	OG0000049_Cluster_18	core	core	core	core
MYB	NH151	NH151_evm.model.ctg11.803	Cluster_508	Cluster_162	OG0000095	OG0000095_Cluster_3	OG0000095_Cluster_3	shell	shell	shell	shell
MYB	NH151	NH151_evm.model.ctg11.40	Cluster_205	Cluster_264	OG0000055	OG0000055_Cluster_0	OG0000055_Cluster_0	core	core	core	core
MYB	NH151	NH151_evm.model.ctg11.1017	Cluster_552	Cluster_194	OG0000058	OG0000058_Cluster_1	OG0000058_Cluster_2	core	core	core	core
MYB	NH151	NH151_evm.model.ctg10.701	Cluster_544	Cluster_347	OG0000067	OG0000067_Cluster_0	OG0000067_Cluster_4	core	core	core	core
MYB	NH151	NH151_evm.model.ctg10.535	Cluster_447	Cluster_88	OG0000086	OG0000086_Cluster_3	OG0000086_Cluster_4	shell	shell	shell	shell
MYB	NH151	NH151_evm.model.ctg1.78	Cluster_230	Cluster_587	OG0000026	OG0000026_Cluster_3	OG0000026_Cluster_1	shell	shell	shell	shell
MYB	NH151	NH151_evm.model.ctg1.541	Cluster_601	Cluster_426	OG0000051	OG0000051_Cluster_0	OG0000051_Cluster_0	core	core	core	core
MYB	NH151	NH151_evm.model.ctg1.373	Cluster_592	Cluster_485	OG0000054	OG0000054_Cluster_0	OG0000054_Cluster_1	core	core	core	core
MYB	NH151	NH151_evm.model.ctg1.372	Cluster_470	Cluster_702	OG0000083	OG0000083_Cluster_0	OG0000083_Cluster_4	shell	shell	shell	shell
MYB	NH151	NH151_evm.model.ctg1.1249	Cluster_348	Cluster_755	OG0000023	OG0000023_Cluster_4	OG0000023_Cluster_4	shell	shell	shell	shell
MYB	NH151	NH151_evm.model.ctg1.1212	Cluster_480	Cluster_7	OG0000032	OG0000032_Cluster_0	OG0000032_Cluster_0	core	core	core	core
MYB	NH151	NH151_evm.model.ctg1.1152	Cluster_140	Cluster_287	OG0000015	OG0000015_Cluster_0	OG0000015_Cluster_0	core	core	core	core
MYB	NH150	NH150_evm.model.ctg9.737	Cluster_279	Cluster_42	OG0000073	OG0000073_Cluster_2	OG0000073_Cluster_5	core	core	core	core
MYB	NH150	NH150_evm.model.ctg9.58	Cluster_679	Cluster_262	OG0000002	OG0000002_Cluster_5	OG0000002_Cluster_0	core	core	core	core
MYB	NH150	NH150_evm.model.ctg9.109	Cluster_529	Cluster_346	OG0000021	OG0000021_Cluster_0	OG0000021_Cluster_0	core	core	core	core
MYB	NH150	NH150_evm.model.ctg8.328	Cluster_89	Cluster_403	OG0000001	OG0000001_Cluster_0	OG0000001_Cluster_21	cloud	cloud	cloud	cloud
MYB	NH150	NH150_evm.model.ctg8.218	Cluster_287	Cluster_200	OG0000001	OG0000001_Cluster_13	OG0000001_Cluster_18	shell	shell	shell	shell
MYB	NH150	NH150_evm.model.ctg79.165	Cluster_392	Cluster_53	OG0000094	OG0000094_Cluster_0	OG0000094_Cluster_0	shell	shell	shell	shell
MYB	NH150	NH150_evm.model.ctg7.791	Cluster_412	Cluster_646	OG0000068	OG0000068_Cluster_1	OG0000068_Cluster_0	core	core	core	core
MYB	NH150	NH150_evm.model.ctg7.336	Cluster_622	Cluster_365	OG0000040	OG0000040_Cluster_5	OG0000040_Cluster_13	core	core	core	core
MYB	NH150	NH150_evm.model.ctg6.709	Cluster_544	Cluster_347	OG0000067	OG0000067_Cluster_0	OG0000067_Cluster_4	core	core	core	core
MYB	NH150	NH150_evm.model.ctg6.550	Cluster_447	Cluster_88	OG0000086	OG0000086_Cluster_3	OG0000086_Cluster_4	shell	shell	shell	shell
MYB	NH150	NH150_evm.model.ctg54.77	Cluster_70	Cluster_60	OG0000084	OG0000084_Cluster_0	OG0000084_Cluster_18	shell	shell	shell	shell
MYB	NH150	NH150_evm.model.ctg50.87	Cluster_233	Cluster_704	OG0000029	OG0000029_Cluster_0	OG0000029_Cluster_0	core	core	core	core
MYB	NH150	NH150_evm.model.ctg50.65	Cluster_395	Cluster_419	OG0000031	OG0000031_Cluster_1	OG0000031_Cluster_18	core	core	core	core
MYB	NH150	NH150_evm.model.ctg5.1394	Cluster_349	Cluster_306	OG0000038	OG0000038_Cluster_0	OG0000038_Cluster_0	core	core	core	core
MYB	NH150	NH150_evm.model.ctg5.1056	Cluster_665	Cluster_351	OG0000013	OG0000013_Cluster_1	OG0000013_Cluster_1	core	core	core	core
MYB	NH150	NH150_evm.model.ctg46.180	Cluster_221	Cluster_424	OG0000077	OG0000077_Cluster_0	OG0000077_Cluster_0	core	core	core	core
MYB	NH150	NH150_evm.model.ctg42.142	Cluster_371	Cluster_591	OG0000059	OG0000059_Cluster_1	OG0000059_Cluster_0	shell	core	shell	core
MYB	NH150	NH150_evm.model.ctg4.786	Cluster_628	Cluster_266	OG0000039	OG0000039_Cluster_0	OG0000039_Cluster_0	shell	core	shell	core
MYB	NH150	NH150_evm.model.ctg4.365	Cluster_422	Cluster_354	OG0000048	OG0000048_Cluster_2	OG0000048_Cluster_5	core	core	core	core
MYB	NH150	NH150_evm.model.ctg4.316	Cluster_199	Cluster_489	OG0000053	OG0000053_Cluster_0	OG0000053_Cluster_6	shell	shell	shell	shell
MYB	NH150	NH150_evm.model.ctg4.239	Cluster_309	Cluster_449	OG0000064	OG0000064_Cluster_1	OG0000064_Cluster_4	core	core	core	core
MYB	NH150	NH150_evm.model.ctg32.389	Cluster_507	Cluster_10	OG0000043	OG0000043_Cluster_0	OG0000043_Cluster_0	core	core	core	core
MYB	NH150	NH150_evm.model.ctg32.269	Cluster_336	Cluster_34	OG0000056	OG0000056_Cluster_0	OG0000056_Cluster_1	core	core	core	core
MYB	NH150	NH150_evm.model.ctg32.232	Cluster_139	Cluster_246	OG0000041	OG0000041_Cluster_1	OG0000041_Cluster_0	shell	core	shell	core
MYB	NH150	NH150_evm.model.ctg31.24	Cluster_81	Cluster_742	OG0000080	OG0000080_Cluster_1	OG0000080_Cluster_0	shell	shell	shell	shell
MYB	NH150	NH150_evm.model.ctg30.66	Cluster_583	Cluster_701	OG0000066	OG0000066_Cluster_2	OG0000066_Cluster_3	core	core	core	core
MYB	NH150	NH150_evm.model.ctg3.740	Cluster_273	Cluster_467	OG0000071	OG0000071_Cluster_0	OG0000071_Cluster_4	core	core	core	core
MYB	NH150	NH150_evm.model.ctg3.731	Cluster_203	Cluster_595	OG0000076	OG0000076_Cluster_2	OG0000076_Cluster_3	core	core	core	core
MYB	NH150	NH150_evm.model.ctg3.1607	Cluster_251	Cluster_547	OG0000079	OG0000079_Cluster_4	OG0000079_Cluster_31	shell	shell	shell	shell
MYB	NH150	NH150_evm.model.ctg3.1538	Cluster_201	Cluster_182	OG0000078	OG0000078_Cluster_2	OG0000078_Cluster_14	core	core	core	shell
MYB	NH150	NH150_evm.model.ctg3.1275	Cluster_511	Cluster_252	OG0000036	OG0000036_Cluster_6	OG0000036_Cluster_1	core	core	core	core
MYB	NH150	NH150_evm.model.ctg3.1220	Cluster_600	Cluster_531	OG0000037	OG0000037_Cluster_0	OG0000037_Cluster_0	core	core	core	core
MYB	NH150	NH150_evm.model.ctg3.1123	Cluster_578	Cluster_261	OG0000014	OG0000014_Cluster_0	OG0000014_Cluster_0	core	core	core	core
MYB	NH150	NH150_evm.model.ctg3.1120	Cluster_320	Cluster_129	OG0000085	OG0000085_Cluster_1	OG0000085_Cluster_3	shell	core	shell	core
MYB	NH150	NH150_evm.model.ctg3.1018	Cluster_253	Cluster_678	OG0000017	OG0000017_Cluster_2	OG0000017_Cluster_0	core	core	core	core
MYB	NH150	NH150_evm.model.ctg29.82	Cluster_205	Cluster_264	OG0000055	OG0000055_Cluster_0	OG0000055_Cluster_0	core	core	core	core
MYB	NH150	NH150_evm.model.ctg28.97	Cluster_644	Cluster_289	OG0000000	OG0000000_Cluster_9	OG0000000_Cluster_4	shell	shell	shell	shell
MYB	NH150	NH150_evm.model.ctg28.57	Cluster_525	Cluster_206	OG0000008	OG0000008_Cluster_2	OG0000008_Cluster_6	core	core	core	core
MYB	NH150	NH150_evm.model.ctg27.64	Cluster_478	Cluster_55	OG0000057	OG0000057_Cluster_1	OG0000057_Cluster_3	core	core	core	core
MYB	NH150	NH150_evm.model.ctg25.78	Cluster_645	Cluster_585	OG0000063	OG0000063_Cluster_20	OG0000063_Cluster_0	shell	shell	shell	shell
MYB	NH150	NH150_evm.model.ctg24.187	Cluster_331	Cluster_596	OG0000028	OG0000028_Cluster_0	OG0000028_Cluster_0	core	core	core	core
MYB	NH150	NH150_evm.model.ctg23.590	Cluster_656	Cluster_18	OG0000016	OG0000016_Cluster_0	OG0000016_Cluster_0	core	core	core	core
MYB	NH150	NH150_evm.model.ctg23.484	Cluster_494	Cluster_581	OG0000012	OG0000012_Cluster_1	OG0000012_Cluster_7	core	core	core	core
MYB	NH150	NH150_evm.model.ctg23.43	Cluster_148	Cluster_597	OG0000075	OG0000075_Cluster_18	OG0000075_Cluster_16	shell	shell	shell	shell
MYB	NH150	NH150_evm.model.ctg21.379	Cluster_552	Cluster_194	OG0000058	OG0000058_Cluster_1	OG0000058_Cluster_2	core	core	core	core
MYB	NH150	NH150_evm.model.ctg21.161	Cluster_508	Cluster_162	OG0000095	OG0000095_Cluster_3	OG0000095_Cluster_3	shell	shell	shell	shell
MYB	NH150	NH150_evm.model.ctg2.970	Cluster_488	Cluster_360	OG0000018	OG0000018_Cluster_0	OG0000018_Cluster_1	core	core	core	core
MYB	NH150	NH150_evm.model.ctg2.686	Cluster_250	Cluster_621	OG0000091	OG0000091_Cluster_0	OG0000091_Cluster_9	shell	shell	shell	shell
MYB	NH150	NH150_evm.model.ctg2.1415	Cluster_200	Cluster_225	OG0000010	OG0000010_Cluster_4	OG0000010_Cluster_0	core	core	core	core
MYB	NH150	NH150_evm.model.ctg2.1110	Cluster_428	Cluster_48	OG0000082	OG0000082_Cluster_2	OG0000082_Cluster_2	core	core	shell	core
MYB	NH150	NH150_evm.model.ctg2.1108	Cluster_328	Cluster_538	OG0000020	OG0000020_Cluster_5	OG0000020_Cluster_1	shell	shell	shell	shell
MYB	NH150	NH150_evm.model.ctg2.1005	Cluster_627	Cluster_495	OG0000027	OG0000027_Cluster_2	OG0000027_Cluster_1	core	core	core	core
MYB	NH150	NH150_evm.model.ctg19.826	Cluster_117	Cluster_186	OG0000089	OG0000089_Cluster_1	OG0000089_Cluster_14	shell	shell	shell	shell
MYB	NH150	NH150_evm.model.ctg19.541	Cluster_386	Cluster_80	OG0000030	OG0000030_Cluster_1	OG0000030_Cluster_1	core	core	core	core
MYB	NH150	NH150_evm.model.ctg19.367	Cluster_84	Cluster_452	OG0000003	OG0000003_Cluster_12	OG0000003_Cluster_0	shell	shell	shell	shell
MYB	NH150	NH150_evm.model.ctg18.98	Cluster_332	Cluster_549	OG0000049	OG0000049_Cluster_2	OG0000049_Cluster_18	core	core	core	core
MYB	NH150	NH150_evm.model.ctg18.41	Cluster_545	Cluster_286	OG0000070	OG0000070_Cluster_0	OG0000070_Cluster_0	core	core	core	core
MYB	NH150	NH150_evm.model.ctg18.208	Cluster_158	Cluster_416	OG0000088	OG0000088_Cluster_0	OG0000088_Cluster_0	core	core	core	core
MYB	NH150	NH150_evm.model.ctg16.387	Cluster_161	Cluster_418	OG0000065	OG0000065_Cluster_0	OG0000065_Cluster_1	core	core	core	core
MYB	NH150	NH150_evm.model.ctg16.1647	Cluster_399	Cluster_743	OG0000022	OG0000022_Cluster_1	OG0000022_Cluster_3	core	core	core	core
MYB	NH150	NH150_evm.model.ctg16.1282	Cluster_244	Cluster_267	OG0000061	OG0000061_Cluster_1	OG0000061_Cluster_0	core	core	core	core
MYB	NH150	NH150_evm.model.ctg16.1242	Cluster_266	Cluster_668	OG0000045	OG0000045_Cluster_0	OG0000045_Cluster_26	core	core	core	core
MYB	NH150	NH150_evm.model.ctg15.208	Cluster_217	Cluster_703	OG0000074	OG0000074_Cluster_0	OG0000074_Cluster_6	core	core	core	core
MYB	NH150	NH150_evm.model.ctg14.577	Cluster_292	Cluster_21	OG0000050	OG0000050_Cluster_1	OG0000050_Cluster_19	shell	shell	shell	shell
MYB	NH150	NH150_evm.model.ctg14.151	Cluster_615	Cluster_263	OG0000069	OG0000069_Cluster_3	OG0000069_Cluster_0	core	core	core	core
MYB	NH150	NH150_evm.model.ctg14.142	Cluster_666	Cluster_15	OG0000060	OG0000060_Cluster_0	OG0000060_Cluster_1	core	core	core	core
MYB	NH150	NH150_evm.model.ctg13.534	Cluster_165	Cluster_243	OG0000002	OG0000002_Cluster_0	OG0000002_Cluster_1	shell	shell	shell	shell
MYB	NH150	NH150_evm.model.ctg13.514	Cluster_441	Cluster_757	OG0000033	OG0000033_Cluster_1	OG0000033_Cluster_2	core	core	core	core
MYB	NH150	NH150_evm.model.ctg13.308	Cluster_150	Cluster_492	OG0000052	OG0000052_Cluster_0	OG0000052_Cluster_2	core	core	core	core
MYB	NH150	NH150_evm.model.ctg11.802	Cluster_408	Cluster_199	OG0000044	OG0000044_Cluster_0	OG0000044_Cluster_8	core	core	core	core
MYB	NH150	NH150_evm.model.ctg11.1337	Cluster_468	Cluster_700	OG0000019	OG0000019_Cluster_0	OG0000019_Cluster_1	core	core	core	core
MYB	NH150	NH150_evm.model.ctg10.391	Cluster_172	Cluster_414	OG0000072	OG0000072_Cluster_1	OG0000072_Cluster_7	shell	shell	shell	shell
MYB	NH150	NH150_evm.model.ctg10.351	Cluster_414	Cluster_448	OG0000081	OG0000081_Cluster_0	OG0000081_Cluster_11	core	core	core	core
MYB	NH150	NH150_evm.model.ctg10.296	Cluster_385	Cluster_4	OG0000090	OG0000090_Cluster_2	OG0000090_Cluster_0	cloud	core	cloud	core
MYB	NH150	NH150_evm.model.ctg1.896	Cluster_154	Cluster_765	OG0000005;OG0000274	OG0000005_Cluster_0;OG0000274_Cluster_0	OG0000005_Cluster_1;OG0000274_Cluster_0	core	core	cloud	cloud
MYB	NH150	NH150_evm.model.ctg1.866	Cluster_122	Cluster_13	OG0000004;OG0000160	OG0000004_Cluster_0;OG0000160_Cluster_0	OG0000004_Cluster_0;OG0000160_Cluster_0	core	core	cloud	cloud
MYB	NH150	NH150_evm.model.ctg1.8	Cluster_658	Cluster_268	OG0000009	OG0000009_Cluster_0	OG0000009_Cluster_0	core	core	core	core
MYB	NH150	NH150_evm.model.ctg1.738	Cluster_515	Cluster_184	OG0000006	OG0000006_Cluster_1	OG0000006_Cluster_9	core	core	shell	shell
MYB	NH150	NH150_evm.model.ctg1.4524	Cluster_230	Cluster_587	OG0000026	OG0000026_Cluster_3	OG0000026_Cluster_1	shell	shell	shell	shell
MYB	NH150	NH150_evm.model.ctg1.4242	Cluster_470	Cluster_702	OG0000083	OG0000083_Cluster_0	OG0000083_Cluster_4	shell	shell	shell	shell
MYB	NH150	NH150_evm.model.ctg1.4241	Cluster_592	Cluster_485	OG0000054	OG0000054_Cluster_0	OG0000054_Cluster_1	core	core	core	core
MYB	NH150	NH150_evm.model.ctg1.4072	Cluster_601	Cluster_426	OG0000051	OG0000051_Cluster_0	OG0000051_Cluster_0	core	core	core	core
MYB	NH150	NH150_evm.model.ctg1.3474	Cluster_140	Cluster_287	OG0000015	OG0000015_Cluster_0	OG0000015_Cluster_0	core	core	core	core
MYB	NH150	NH150_evm.model.ctg1.3409	Cluster_480	Cluster_7	OG0000032	OG0000032_Cluster_0	OG0000032_Cluster_0	core	core	core	core
MYB	NH150	NH150_evm.model.ctg1.3368	Cluster_175	Cluster_617	OG0000023	OG0000023_Cluster_1	OG0000023_Cluster_3	cloud	cloud	cloud	cloud
MYB	NH150	NH150_evm.model.ctg1.2776	Cluster_116	Cluster_46	OG0000042	OG0000042_Cluster_1	OG0000042_Cluster_6	shell	shell	shell	shell
MYB	NH150	NH150_evm.model.ctg1.25	Cluster_566	Cluster_607	OG0000011	OG0000011_Cluster_1	OG0000011_Cluster_0	shell	core	shell	core
MYB	NH150	NH150_evm.model.ctg1.2239	Cluster_687	Cluster_493	OG0000007	OG0000007_Cluster_2	OG0000007_Cluster_0	core	core	core	core
MYB	NH150	NH150_evm.model.ctg1.1962	Cluster_356	Cluster_623	OG0000034	OG0000034_Cluster_0	OG0000034_Cluster_8	core	shell	core	shell
MYB	NH150	NH150_evm.model.ctg1.1889	Cluster_554	Cluster_136	OG0000035	OG0000035_Cluster_3	OG0000035_Cluster_0	shell	core	core	core
MYB	NH150	NH150_evm.model.ctg1.1852	Cluster_435	Cluster_758	OG0000025	OG0000025_Cluster_0	OG0000025_Cluster_1	core	core	core	core
MYB	NH150	NH150_evm.model.ctg1.1811	Cluster_413	Cluster_339	OG0000046	OG0000046_Cluster_0	OG0000046_Cluster_0	core	core	core	core
MYB	NH150	NH150_evm.model.ctg1.1719	Cluster_442	Cluster_72	OG0000062	OG0000062_Cluster_0	OG0000062_Cluster_0	core	core	core	core
MYB	NH150	NH150_evm.model.ctg1.1162	Cluster_71	Cluster_486	OG0000047	OG0000047_Cluster_7	OG0000047_Cluster_2	shell	shell	shell	shell
MYB	NH149	NH149_evm.model.ctg9.572	Cluster_579	Cluster_157	OG0000000	OG0000000_Cluster_5	OG0000000_Cluster_7	shell	shell	shell	shell
MYB	NH149	NH149_evm.model.ctg9.460	Cluster_508	Cluster_162	OG0000095	OG0000095_Cluster_3	OG0000095_Cluster_3	shell	shell	shell	shell
MYB	NH149	NH149_evm.model.ctg9.244	Cluster_552	Cluster_194	OG0000058	OG0000058_Cluster_1	OG0000058_Cluster_2	core	core	core	core
MYB	NH149	NH149_evm.model.ctg9.1195	Cluster_205	Cluster_264	OG0000055	OG0000055_Cluster_0	OG0000055_Cluster_0	core	core	core	core
MYB	NH149	NH149_evm.model.ctg8.657	Cluster_408	Cluster_199	OG0000044	OG0000044_Cluster_0	OG0000044_Cluster_8	core	core	core	core
MYB	NH149	NH149_evm.model.ctg8.106	Cluster_468	Cluster_700	OG0000019	OG0000019_Cluster_0	OG0000019_Cluster_1	core	core	core	core
MYB	NH149	NH149_evm.model.ctg7.658	Cluster_401	Cluster_509	OG0000024	OG0000024_Cluster_4	OG0000024_Cluster_2	core	core	core	core
MYB	NH149	NH149_evm.model.ctg7.630	Cluster_233	Cluster_704	OG0000029	OG0000029_Cluster_0	OG0000029_Cluster_0	core	core	core	core
MYB	NH149	NH149_evm.model.ctg7.608	Cluster_395	Cluster_419	OG0000031	OG0000031_Cluster_1	OG0000031_Cluster_18	core	core	core	core
MYB	NH149	NH149_evm.model.ctg7.531	Cluster_704	Cluster_190	OG0000087	OG0000087_Cluster_3	OG0000087_Cluster_6	core	core	core	core
MYB	NH149	NH149_evm.model.ctg7.331	Cluster_292	Cluster_21	OG0000050	OG0000050_Cluster_1	OG0000050_Cluster_19	shell	shell	shell	shell
MYB	NH149	NH149_evm.model.ctg6.958	Cluster_628	Cluster_266	OG0000039	OG0000039_Cluster_0	OG0000039_Cluster_0	shell	core	shell	core
MYB	NH149	NH149_evm.model.ctg6.1495	Cluster_309	Cluster_449	OG0000064	OG0000064_Cluster_1	OG0000064_Cluster_4	core	core	core	core
MYB	NH149	NH149_evm.model.ctg6.1416	Cluster_199	Cluster_489	OG0000053	OG0000053_Cluster_0	OG0000053_Cluster_6	shell	shell	shell	shell
MYB	NH149	NH149_evm.model.ctg6.1365	Cluster_422	Cluster_354	OG0000048	OG0000048_Cluster_2	OG0000048_Cluster_5	core	core	core	core
MYB	NH149	NH149_evm.model.ctg58.31	Cluster_392	Cluster_209	OG0000092	OG0000092_Cluster_0	OG0000092_Cluster_4	shell	shell	shell	shell
MYB	NH149	NH149_evm.model.ctg52.41	Cluster_392	Cluster_53	OG0000094	OG0000094_Cluster_0	OG0000094_Cluster_0	shell	shell	shell	shell
MYB	NH149	NH149_evm.model.ctg5.741	Cluster_273	Cluster_467	OG0000071	OG0000071_Cluster_0	OG0000071_Cluster_4	core	core	core	core
MYB	NH149	NH149_evm.model.ctg5.732	Cluster_203	Cluster_595	OG0000076	OG0000076_Cluster_2	OG0000076_Cluster_3	core	core	core	core
MYB	NH149	NH149_evm.model.ctg5.1604	Cluster_251	Cluster_547	OG0000079	OG0000079_Cluster_4	OG0000079_Cluster_31	shell	shell	shell	shell
MYB	NH149	NH149_evm.model.ctg5.1537	Cluster_201	Cluster_182	OG0000078	OG0000078_Cluster_2	OG0000078_Cluster_14	core	core	core	shell
MYB	NH149	NH149_evm.model.ctg5.1279	Cluster_511	Cluster_252	OG0000036	OG0000036_Cluster_6	OG0000036_Cluster_1	core	core	core	core
MYB	NH149	NH149_evm.model.ctg5.1226	Cluster_600	Cluster_531	OG0000037	OG0000037_Cluster_0	OG0000037_Cluster_0	core	core	core	core
MYB	NH149	NH149_evm.model.ctg5.1130	Cluster_578	Cluster_261	OG0000014	OG0000014_Cluster_0	OG0000014_Cluster_0	core	core	core	core
MYB	NH149	NH149_evm.model.ctg5.1127	Cluster_320	Cluster_129	OG0000085	OG0000085_Cluster_1	OG0000085_Cluster_3	shell	core	shell	core
MYB	NH149	NH149_evm.model.ctg5.1025	Cluster_253	Cluster_678	OG0000017	OG0000017_Cluster_2	OG0000017_Cluster_0	core	core	core	core
MYB	NH149	NH149_evm.model.ctg45.27	Cluster_221	Cluster_424	OG0000077	OG0000077_Cluster_0	OG0000077_Cluster_0	core	core	core	core
MYB	NH149	NH149_evm.model.ctg41.99	Cluster_615	Cluster_263	OG0000069	OG0000069_Cluster_3	OG0000069_Cluster_0	core	core	core	core
MYB	NH149	NH149_evm.model.ctg41.107	Cluster_666	Cluster_15	OG0000060	OG0000060_Cluster_0	OG0000060_Cluster_1	core	core	core	core
MYB	NH149	NH149_evm.model.ctg40.253	Cluster_194	Cluster_602	OG0000093	OG0000093_Cluster_1	OG0000093_Cluster_3	shell	shell	shell	shell
MYB	NH149	NH149_evm.model.ctg40.197	Cluster_441	Cluster_757	OG0000033	OG0000033_Cluster_1	OG0000033_Cluster_2	core	core	core	core
MYB	NH149	NH149_evm.model.ctg4.677	Cluster_349	Cluster_306	OG0000038	OG0000038_Cluster_0	OG0000038_Cluster_0	core	core	core	core
MYB	NH149	NH149_evm.model.ctg4.1807	Cluster_81	Cluster_742	OG0000080	OG0000080_Cluster_1	OG0000080_Cluster_0	shell	shell	shell	shell
MYB	NH149	NH149_evm.model.ctg4.1021	Cluster_665	Cluster_351	OG0000013	OG0000013_Cluster_1	OG0000013_Cluster_1	core	core	core	core
MYB	NH149	NH149_evm.model.ctg35.60	Cluster_478	Cluster_55	OG0000057	OG0000057_Cluster_1	OG0000057_Cluster_3	core	core	core	core
MYB	NH149	NH149_evm.model.ctg32.119	Cluster_331	Cluster_596	OG0000028	OG0000028_Cluster_0	OG0000028_Cluster_0	core	core	core	core
MYB	NH149	NH149_evm.model.ctg31.320	Cluster_494	Cluster_581	OG0000012	OG0000012_Cluster_1	OG0000012_Cluster_7	core	core	core	core
MYB	NH149	NH149_evm.model.ctg31.209	Cluster_656	Cluster_18	OG0000016	OG0000016_Cluster_0	OG0000016_Cluster_0	core	core	core	core
MYB	NH149	NH149_evm.model.ctg30.231	Cluster_364	Cluster_591	OG0000059	OG0000059_Cluster_0	OG0000059_Cluster_0	shell	core	shell	core
MYB	NH149	NH149_evm.model.ctg3.722	Cluster_279	Cluster_42	OG0000073	OG0000073_Cluster_2	OG0000073_Cluster_5	core	core	core	core
MYB	NH149	NH149_evm.model.ctg3.56	Cluster_679	Cluster_262	OG0000002	OG0000002_Cluster_5	OG0000002_Cluster_0	core	core	core	core
MYB	NH149	NH149_evm.model.ctg3.102	Cluster_529	Cluster_346	OG0000021	OG0000021_Cluster_0	OG0000021_Cluster_0	core	core	core	core
MYB	NH149	NH149_evm.model.ctg24.507	Cluster_140	Cluster_287	OG0000015	OG0000015_Cluster_0	OG0000015_Cluster_0	core	core	core	core
MYB	NH149	NH149_evm.model.ctg24.445	Cluster_480	Cluster_7	OG0000032	OG0000032_Cluster_0	OG0000032_Cluster_0	core	core	core	core
MYB	NH149	NH149_evm.model.ctg24.406	Cluster_166	Cluster_535	OG0000023	OG0000023_Cluster_0	OG0000023_Cluster_0	cloud	cloud	cloud	cloud
MYB	NH149	NH149_evm.model.ctg22.361	Cluster_172	Cluster_414	OG0000072	OG0000072_Cluster_1	OG0000072_Cluster_7	shell	shell	shell	shell
MYB	NH149	NH149_evm.model.ctg22.318	Cluster_414	Cluster_448	OG0000081	OG0000081_Cluster_0	OG0000081_Cluster_11	core	core	core	core
MYB	NH149	NH149_evm.model.ctg21.439	Cluster_150	Cluster_492	OG0000052	OG0000052_Cluster_0	OG0000052_Cluster_2	core	core	core	core
MYB	NH149	NH149_evm.model.ctg2.9	Cluster_658	Cluster_268	OG0000009	OG0000009_Cluster_0	OG0000009_Cluster_0	core	core	core	core
MYB	NH149	NH149_evm.model.ctg2.888	Cluster_154	Cluster_765	OG0000005	OG0000005_Cluster_0	OG0000005_Cluster_1	core	core	shell	shell
MYB	NH149	NH149_evm.model.ctg2.853	Cluster_122	Cluster_13	OG0000004	OG0000004_Cluster_0	OG0000004_Cluster_0	core	core	shell	shell
MYB	NH149	NH149_evm.model.ctg2.725	Cluster_515	Cluster_184	OG0000006	OG0000006_Cluster_1	OG0000006_Cluster_9	core	core	shell	shell
MYB	NH149	NH149_evm.model.ctg2.2787	Cluster_116	Cluster_46	OG0000042	OG0000042_Cluster_1	OG0000042_Cluster_6	shell	shell	shell	shell
MYB	NH149	NH149_evm.model.ctg2.2243	Cluster_687	Cluster_493	OG0000007;OG0000341	OG0000007_Cluster_2;OG0000341_Cluster_0	OG0000007_Cluster_0;OG0000341_Cluster_0	core	core	cloud	cloud
MYB	NH149	NH149_evm.model.ctg2.22	Cluster_566	Cluster_607	OG0000011	OG0000011_Cluster_1	OG0000011_Cluster_0	shell	core	shell	core
MYB	NH149	NH149_evm.model.ctg2.1971	Cluster_444	Cluster_402	OG0000034	OG0000034_Cluster_4	OG0000034_Cluster_11	cloud	cloud	cloud	cloud
MYB	NH149	NH149_evm.model.ctg2.1894	Cluster_554	Cluster_136	OG0000035	OG0000035_Cluster_3	OG0000035_Cluster_0	shell	core	core	core
MYB	NH149	NH149_evm.model.ctg2.1852	Cluster_435	Cluster_758	OG0000025	OG0000025_Cluster_0	OG0000025_Cluster_1	core	core	core	core
MYB	NH149	NH149_evm.model.ctg2.1812	Cluster_413	Cluster_339	OG0000046	OG0000046_Cluster_0	OG0000046_Cluster_0	core	core	core	core
MYB	NH149	NH149_evm.model.ctg2.1716	Cluster_442	Cluster_72	OG0000062	OG0000062_Cluster_0	OG0000062_Cluster_0	core	core	core	core
MYB	NH149	NH149_evm.model.ctg2.1153	Cluster_71	Cluster_486	OG0000047	OG0000047_Cluster_7	OG0000047_Cluster_2	shell	shell	shell	shell
MYB	NH149	NH149_evm.model.ctg19.374	Cluster_217	Cluster_703	OG0000074	OG0000074_Cluster_0	OG0000074_Cluster_6	core	core	core	core
MYB	NH149	NH149_evm.model.ctg18.816	Cluster_447	Cluster_88	OG0000086	OG0000086_Cluster_3	OG0000086_Cluster_4	shell	shell	shell	shell
MYB	NH149	NH149_evm.model.ctg18.662	Cluster_544	Cluster_347	OG0000067	OG0000067_Cluster_0	OG0000067_Cluster_4	core	core	core	core
MYB	NH149	NH149_evm.model.ctg17.704	Cluster_287	Cluster_200	OG0000001	OG0000001_Cluster_13	OG0000001_Cluster_18	shell	shell	shell	shell
MYB	NH149	NH149_evm.model.ctg17.586	Cluster_89	Cluster_403	OG0000001	OG0000001_Cluster_0	OG0000001_Cluster_21	cloud	cloud	cloud	cloud
MYB	NH149	NH149_evm.model.ctg16.809	Cluster_84	Cluster_452	OG0000003	OG0000003_Cluster_12	OG0000003_Cluster_0	shell	shell	shell	shell
MYB	NH149	NH149_evm.model.ctg16.638	Cluster_386	Cluster_80	OG0000030	OG0000030_Cluster_1	OG0000030_Cluster_1	core	core	core	core
MYB	NH149	NH149_evm.model.ctg16.373	Cluster_117	Cluster_186	OG0000089	OG0000089_Cluster_1	OG0000089_Cluster_14	shell	shell	shell	shell
MYB	NH149	NH149_evm.model.ctg15.920	Cluster_158	Cluster_416	OG0000088	OG0000088_Cluster_0	OG0000088_Cluster_0	core	core	core	core
MYB	NH149	NH149_evm.model.ctg15.819	Cluster_332	Cluster_549	OG0000049	OG0000049_Cluster_2	OG0000049_Cluster_18	core	core	core	core
MYB	NH149	NH149_evm.model.ctg15.761	Cluster_545	Cluster_286	OG0000070	OG0000070_Cluster_0	OG0000070_Cluster_0	core	core	core	core
MYB	NH149	NH149_evm.model.ctg15.1618	Cluster_644	Cluster_289	OG0000000	OG0000000_Cluster_9	OG0000000_Cluster_4	shell	shell	shell	shell
MYB	NH149	NH149_evm.model.ctg15.1577	Cluster_525	Cluster_206	OG0000008	OG0000008_Cluster_2	OG0000008_Cluster_6	core	core	core	core
MYB	NH149	NH149_evm.model.ctg14.279	Cluster_139	Cluster_246	OG0000041	OG0000041_Cluster_1	OG0000041_Cluster_0	shell	core	shell	core
MYB	NH149	NH149_evm.model.ctg14.240	Cluster_336	Cluster_34	OG0000056	OG0000056_Cluster_0	OG0000056_Cluster_1	core	core	core	core
MYB	NH149	NH149_evm.model.ctg14.112	Cluster_507	Cluster_10	OG0000043	OG0000043_Cluster_0	OG0000043_Cluster_0	core	core	core	core
MYB	NH149	NH149_evm.model.ctg13.473	Cluster_583	Cluster_701	OG0000066	OG0000066_Cluster_2	OG0000066_Cluster_3	core	core	core	core
MYB	NH149	NH149_evm.model.ctg12.807	Cluster_622	Cluster_365	OG0000040	OG0000040_Cluster_5	OG0000040_Cluster_13	core	core	core	core
MYB	NH149	NH149_evm.model.ctg12.344	Cluster_412	Cluster_646	OG0000068	OG0000068_Cluster_1	OG0000068_Cluster_0	core	core	core	core
MYB	NH149	NH149_evm.model.ctg12.1183	Cluster_148	Cluster_597	OG0000075	OG0000075_Cluster_18	OG0000075_Cluster_16	shell	shell	shell	shell
MYB	NH149	NH149_evm.model.ctg11.647	Cluster_601	Cluster_426	OG0000051	OG0000051_Cluster_0	OG0000051_Cluster_0	core	core	core	core
MYB	NH149	NH149_evm.model.ctg11.480	Cluster_592	Cluster_485	OG0000054	OG0000054_Cluster_0	OG0000054_Cluster_1	core	core	core	core
MYB	NH149	NH149_evm.model.ctg11.479	Cluster_470	Cluster_702	OG0000083	OG0000083_Cluster_0	OG0000083_Cluster_4	shell	shell	shell	shell
MYB	NH149	NH149_evm.model.ctg11.192	Cluster_230	Cluster_587	OG0000026	OG0000026_Cluster_3	OG0000026_Cluster_1	shell	shell	shell	shell
MYB	NH149	NH149_evm.model.ctg10.304	Cluster_161	Cluster_418	OG0000065	OG0000065_Cluster_0	OG0000065_Cluster_1	core	core	core	core
MYB	NH149	NH149_evm.model.ctg10.1562	Cluster_399	Cluster_743	OG0000022	OG0000022_Cluster_1	OG0000022_Cluster_3	core	core	core	core
MYB	NH149	NH149_evm.model.ctg10.1204	Cluster_244	Cluster_267	OG0000061	OG0000061_Cluster_1	OG0000061_Cluster_0	core	core	core	core
MYB	NH149	NH149_evm.model.ctg10.1167	Cluster_266	Cluster_668	OG0000045	OG0000045_Cluster_0	OG0000045_Cluster_26	core	core	core	core
MYB	NH149	NH149_evm.model.ctg1.981	Cluster_488	Cluster_360	OG0000018	OG0000018_Cluster_0	OG0000018_Cluster_1	core	core	core	core
MYB	NH149	NH149_evm.model.ctg1.679	Cluster_250	Cluster_621	OG0000091	OG0000091_Cluster_0	OG0000091_Cluster_9	shell	shell	shell	shell
MYB	NH149	NH149_evm.model.ctg1.2035	Cluster_70	Cluster_539	OG0000084	OG0000084_Cluster_0	OG0000084_Cluster_19	shell	shell	shell	shell
MYB	NH149	NH149_evm.model.ctg1.1666	Cluster_7	Cluster_90	OG0000063	OG0000063_Cluster_6	OG0000063_Cluster_7	cloud	shell	cloud	shell
MYB	NH149	NH149_evm.model.ctg1.1421	Cluster_200	Cluster_225	OG0000010	OG0000010_Cluster_4	OG0000010_Cluster_0	core	core	core	core
MYB	NH149	NH149_evm.model.ctg1.1123	Cluster_428	Cluster_48	OG0000082	OG0000082_Cluster_1	OG0000082_Cluster_2	core	core	shell	core
MYB	NH149	NH149_evm.model.ctg1.1121	Cluster_328	Cluster_538	OG0000020	OG0000020_Cluster_5	OG0000020_Cluster_1	shell	shell	shell	shell
MYB	NH149	NH149_evm.model.ctg1.1019	Cluster_627	Cluster_495	OG0000027	OG0000027_Cluster_2	OG0000027_Cluster_1	core	core	core	core
MYB	NH148	NH148_evm.model.ctg9.757	Cluster_33	Cluster_303	OG0000075	OG0000075_Cluster_7	OG0000075_Cluster_2	shell	shell	shell	shell
MYB	NH148	NH148_evm.model.ctg9.323	Cluster_494	Cluster_581	OG0000012	OG0000012_Cluster_1	OG0000012_Cluster_7	core	core	core	core
MYB	NH148	NH148_evm.model.ctg9.213	Cluster_656	Cluster_18	OG0000016	OG0000016_Cluster_0	OG0000016_Cluster_0	core	core	core	core
MYB	NH148	NH148_evm.model.ctg8.873	Cluster_287	Cluster_200	OG0000001	OG0000001_Cluster_13	OG0000001_Cluster_18	shell	shell	shell	shell
MYB	NH148	NH148_evm.model.ctg8.761	Cluster_128	Cluster_332	OG0000001	OG0000001_Cluster_2	OG0000001_Cluster_22	shell	shell	shell	shell
MYB	NH148	NH148_evm.model.ctg7.928	Cluster_348	Cluster_755	OG0000023	OG0000023_Cluster_4	OG0000023_Cluster_4	shell	shell	shell	shell
MYB	NH148	NH148_evm.model.ctg7.890	Cluster_480	Cluster_7	OG0000032	OG0000032_Cluster_0	OG0000032_Cluster_0	core	core	core	core
MYB	NH148	NH148_evm.model.ctg7.828	Cluster_140	Cluster_287	OG0000015	OG0000015_Cluster_0	OG0000015_Cluster_0	core	core	core	core
MYB	NH148	NH148_evm.model.ctg7.57	Cluster_592	Cluster_485	OG0000054	OG0000054_Cluster_0	OG0000054_Cluster_1	core	core	core	core
MYB	NH148	NH148_evm.model.ctg7.56	Cluster_470	Cluster_702	OG0000083	OG0000083_Cluster_0	OG0000083_Cluster_4	shell	shell	shell	shell
MYB	NH148	NH148_evm.model.ctg7.227	Cluster_601	Cluster_426	OG0000051	OG0000051_Cluster_0	OG0000051_Cluster_0	core	core	core	core
MYB	NH148	NH148_evm.model.ctg66.98	Cluster_392	Cluster_53	OG0000094	OG0000094_Cluster_0	OG0000094_Cluster_0	shell	shell	shell	shell
MYB	NH148	NH148_evm.model.ctg6.322	Cluster_161	Cluster_418	OG0000065	OG0000065_Cluster_0	OG0000065_Cluster_1	core	core	core	core
MYB	NH148	NH148_evm.model.ctg53.105	Cluster_70	Cluster_539	OG0000084	OG0000084_Cluster_0	OG0000084_Cluster_19	shell	shell	shell	shell
MYB	NH148	NH148_evm.model.ctg50.176	Cluster_679	Cluster_262	OG0000002	OG0000002_Cluster_5	OG0000002_Cluster_0	core	core	core	core
MYB	NH148	NH148_evm.model.ctg50.121	Cluster_529	Cluster_346	OG0000021	OG0000021_Cluster_0	OG0000021_Cluster_0	core	core	core	core
MYB	NH148	NH148_evm.model.ctg5.273	Cluster_139	Cluster_246	OG0000041	OG0000041_Cluster_1	OG0000041_Cluster_0	shell	core	shell	core
MYB	NH148	NH148_evm.model.ctg5.233	Cluster_336	Cluster_34	OG0000056	OG0000056_Cluster_0	OG0000056_Cluster_1	core	core	core	core
MYB	NH148	NH148_evm.model.ctg5.108	Cluster_507	Cluster_10	OG0000043	OG0000043_Cluster_0	OG0000043_Cluster_0	core	core	core	core
MYB	NH148	NH148_evm.model.ctg45.92	Cluster_81	Cluster_742	OG0000080	OG0000080_Cluster_1	OG0000080_Cluster_0	shell	shell	shell	shell
MYB	NH148	NH148_evm.model.ctg43.98	Cluster_615	Cluster_263	OG0000069	OG0000069_Cluster_3	OG0000069_Cluster_0	core	core	core	core
MYB	NH148	NH148_evm.model.ctg43.106	Cluster_666	Cluster_15	OG0000060	OG0000060_Cluster_0	OG0000060_Cluster_1	core	core	core	core
MYB	NH148	NH148_evm.model.ctg40.37	Cluster_84	Cluster_452	OG0000003	OG0000003_Cluster_12	OG0000003_Cluster_0	shell	shell	shell	shell
MYB	NH148	NH148_evm.model.ctg4.857	Cluster_422	Cluster_354	OG0000048	OG0000048_Cluster_2	OG0000048_Cluster_5	core	core	core	core
MYB	NH148	NH148_evm.model.ctg4.809	Cluster_300	Cluster_265	OG0000053	OG0000053_Cluster_5	OG0000053_Cluster_0	shell	shell	shell	shell
MYB	NH148	NH148_evm.model.ctg4.731	Cluster_309	Cluster_449	OG0000064	OG0000064_Cluster_1	OG0000064_Cluster_4	core	core	core	core
MYB	NH148	NH148_evm.model.ctg4.360	Cluster_172	Cluster_414	OG0000072	OG0000072_Cluster_1	OG0000072_Cluster_7	shell	shell	shell	shell
MYB	NH148	NH148_evm.model.ctg4.316	Cluster_414	Cluster_448	OG0000081	OG0000081_Cluster_0	OG0000081_Cluster_11	core	core	core	core
MYB	NH148	NH148_evm.model.ctg4.264	Cluster_305	Cluster_4	OG0000090	OG0000090_Cluster_0	OG0000090_Cluster_0	shell	core	shell	core
MYB	NH148	NH148_evm.model.ctg4.1258	Cluster_628	Cluster_266	OG0000039	OG0000039_Cluster_0	OG0000039_Cluster_0	shell	core	shell	core
MYB	NH148	NH148_evm.model.ctg37.29	Cluster_331	Cluster_596	OG0000028	OG0000028_Cluster_0	OG0000028_Cluster_0	core	core	core	core
MYB	NH148	NH148_evm.model.ctg36.28	Cluster_150	Cluster_492	OG0000052	OG0000052_Cluster_0	OG0000052_Cluster_2	core	core	core	core
MYB	NH148	NH148_evm.model.ctg34.258	Cluster_478	Cluster_55	OG0000057	OG0000057_Cluster_1	OG0000057_Cluster_3	core	core	core	core
MYB	NH148	NH148_evm.model.ctg31.31	Cluster_221	Cluster_424	OG0000077	OG0000077_Cluster_0	OG0000077_Cluster_0	core	core	core	core
MYB	NH148	NH148_evm.model.ctg30.81	Cluster_525	Cluster_206	OG0000008	OG0000008_Cluster_2	OG0000008_Cluster_6	core	core	core	core
MYB	NH148	NH148_evm.model.ctg30.42	Cluster_644	Cluster_289	OG0000000	OG0000000_Cluster_9	OG0000000_Cluster_4	shell	shell	shell	shell
MYB	NH148	NH148_evm.model.ctg3.770	Cluster_71	Cluster_486	OG0000047	OG0000047_Cluster_7	OG0000047_Cluster_2	shell	shell	shell	shell
MYB	NH148	NH148_evm.model.ctg3.502	Cluster_154	Cluster_765	OG0000005	OG0000005_Cluster_0	OG0000005_Cluster_1	core	core	shell	shell
MYB	NH148	NH148_evm.model.ctg3.467	Cluster_122	Cluster_13	OG0000004	OG0000004_Cluster_0	OG0000004_Cluster_0	core	core	shell	shell
MYB	NH148	NH148_evm.model.ctg3.2400	Cluster_116	Cluster_46	OG0000042	OG0000042_Cluster_1	OG0000042_Cluster_6	shell	shell	shell	shell
MYB	NH148	NH148_evm.model.ctg3.1858	Cluster_687	Cluster_493	OG0000007	OG0000007_Cluster_2	OG0000007_Cluster_0	core	core	core	core
MYB	NH148	NH148_evm.model.ctg3.1590	Cluster_356	Cluster_623	OG0000034	OG0000034_Cluster_0	OG0000034_Cluster_8	core	shell	core	shell
MYB	NH148	NH148_evm.model.ctg3.1519	Cluster_554	Cluster_136	OG0000035	OG0000035_Cluster_3	OG0000035_Cluster_0	shell	core	core	core
MYB	NH148	NH148_evm.model.ctg3.1477	Cluster_435	Cluster_758	OG0000025	OG0000025_Cluster_0	OG0000025_Cluster_1	core	core	core	core
MYB	NH148	NH148_evm.model.ctg3.1435	Cluster_413	Cluster_339	OG0000046	OG0000046_Cluster_0	OG0000046_Cluster_0	core	core	core	core
MYB	NH148	NH148_evm.model.ctg3.1335	Cluster_442	Cluster_72	OG0000062	OG0000062_Cluster_0	OG0000062_Cluster_0	core	core	core	core
MYB	NH148	NH148_evm.model.ctg29.235	Cluster_583	Cluster_701	OG0000066	OG0000066_Cluster_2	OG0000066_Cluster_3	core	core	core	core
MYB	NH148	NH148_evm.model.ctg28.200	Cluster_230	Cluster_587	OG0000026	OG0000026_Cluster_3	OG0000026_Cluster_1	shell	shell	shell	shell
MYB	NH148	NH148_evm.model.ctg27.239	Cluster_545	Cluster_286	OG0000070	OG0000070_Cluster_0	OG0000070_Cluster_0	core	core	core	core
MYB	NH148	NH148_evm.model.ctg25.56	Cluster_399	Cluster_743	OG0000022	OG0000022_Cluster_1	OG0000022_Cluster_3	core	core	core	core
MYB	NH148	NH148_evm.model.ctg25.454	Cluster_266	Cluster_668	OG0000045	OG0000045_Cluster_0	OG0000045_Cluster_26	core	core	core	core
MYB	NH148	NH148_evm.model.ctg25.416	Cluster_244	Cluster_267	OG0000061	OG0000061_Cluster_1	OG0000061_Cluster_0	core	core	core	core
MYB	NH148	NH148_evm.model.ctg23.422	Cluster_205	Cluster_264	OG0000055	OG0000055_Cluster_0	OG0000055_Cluster_0	core	core	core	core
MYB	NH148	NH148_evm.model.ctg22.233	Cluster_194	Cluster_602	OG0000093	OG0000093_Cluster_1	OG0000093_Cluster_3	shell	shell	shell	shell
MYB	NH148	NH148_evm.model.ctg22.199	Cluster_165	Cluster_243	OG0000002	OG0000002_Cluster_0	OG0000002_Cluster_1	shell	shell	shell	shell
MYB	NH148	NH148_evm.model.ctg22.178	Cluster_441	Cluster_757	OG0000033	OG0000033_Cluster_1	OG0000033_Cluster_2	core	core	core	core
MYB	NH148	NH148_evm.model.ctg21.64	Cluster_627	Cluster_495	OG0000027	OG0000027_Cluster_2	OG0000027_Cluster_1	core	core	core	core
MYB	NH148	NH148_evm.model.ctg21.468	Cluster_200	Cluster_225	OG0000010	OG0000010_Cluster_4	OG0000010_Cluster_0	core	core	core	core
MYB	NH148	NH148_evm.model.ctg21.25	Cluster_488	Cluster_360	OG0000018	OG0000018_Cluster_0	OG0000018_Cluster_1	core	core	core	core
MYB	NH148	NH148_evm.model.ctg21.167	Cluster_428	Cluster_48	OG0000082	OG0000082_Cluster_1	OG0000082_Cluster_2	core	core	shell	core
MYB	NH148	NH148_evm.model.ctg21.165	Cluster_328	Cluster_538	OG0000020	OG0000020_Cluster_5	OG0000020_Cluster_1	shell	shell	shell	shell
MYB	NH148	NH148_evm.model.ctg20.308	Cluster_12	Cluster_334	OG0000063	OG0000063_Cluster_9	OG0000063_Cluster_1	shell	shell	shell	shell
MYB	NH148	NH148_evm.model.ctg2.667	Cluster_401	Cluster_509	OG0000024	OG0000024_Cluster_4	OG0000024_Cluster_2	core	core	core	core
MYB	NH148	NH148_evm.model.ctg2.638	Cluster_233	Cluster_704	OG0000029	OG0000029_Cluster_0	OG0000029_Cluster_0	core	core	core	core
MYB	NH148	NH148_evm.model.ctg2.615	Cluster_395	Cluster_419	OG0000031	OG0000031_Cluster_1	OG0000031_Cluster_18	core	core	core	core
MYB	NH148	NH148_evm.model.ctg2.536	Cluster_704	Cluster_190	OG0000087	OG0000087_Cluster_3	OG0000087_Cluster_6	core	core	core	core
MYB	NH148	NH148_evm.model.ctg2.334	Cluster_292	Cluster_21	OG0000050	OG0000050_Cluster_1	OG0000050_Cluster_19	shell	shell	shell	shell
MYB	NH148	NH148_evm.model.ctg18.961	Cluster_217	Cluster_703	OG0000074	OG0000074_Cluster_0	OG0000074_Cluster_6	core	core	core	core
MYB	NH148	NH148_evm.model.ctg18.429	Cluster_364	Cluster_591	OG0000059	OG0000059_Cluster_0	OG0000059_Cluster_0	shell	core	shell	core
MYB	NH148	NH148_evm.model.ctg17.761	Cluster_447	Cluster_88	OG0000086	OG0000086_Cluster_3	OG0000086_Cluster_4	shell	shell	shell	shell
MYB	NH148	NH148_evm.model.ctg17.608	Cluster_544	Cluster_347	OG0000067	OG0000067_Cluster_0	OG0000067_Cluster_4	core	core	core	core
MYB	NH148	NH148_evm.model.ctg16.127	Cluster_250	Cluster_621	OG0000091	OG0000091_Cluster_0	OG0000091_Cluster_9	shell	shell	shell	shell
MYB	NH148	NH148_evm.model.ctg15.446	Cluster_622	Cluster_365	OG0000040	OG0000040_Cluster_5	OG0000040_Cluster_13	core	core	core	core
MYB	NH148	NH148_evm.model.ctg14.814	Cluster_511	Cluster_252	OG0000036	OG0000036_Cluster_6	OG0000036_Cluster_1	core	core	core	core
MYB	NH148	NH148_evm.model.ctg14.759	Cluster_600	Cluster_531	OG0000037	OG0000037_Cluster_0	OG0000037_Cluster_0	core	core	core	core
MYB	NH148	NH148_evm.model.ctg14.664	Cluster_578	Cluster_261	OG0000014	OG0000014_Cluster_0	OG0000014_Cluster_0	core	core	core	core
MYB	NH148	NH148_evm.model.ctg14.661	Cluster_320	Cluster_129	OG0000085	OG0000085_Cluster_1	OG0000085_Cluster_3	shell	core	shell	core
MYB	NH148	NH148_evm.model.ctg14.558	Cluster_253	Cluster_678	OG0000017	OG0000017_Cluster_2	OG0000017_Cluster_0	core	core	core	core
MYB	NH148	NH148_evm.model.ctg14.279	Cluster_273	Cluster_467	OG0000071	OG0000071_Cluster_0	OG0000071_Cluster_4	core	core	core	core
MYB	NH148	NH148_evm.model.ctg14.270	Cluster_203	Cluster_595	OG0000076	OG0000076_Cluster_2	OG0000076_Cluster_3	core	core	core	core
MYB	NH148	NH148_evm.model.ctg14.1136	Cluster_256	Cluster_464	OG0000079	OG0000079_Cluster_9	OG0000079_Cluster_25	cloud	cloud	cloud	cloud
MYB	NH148	NH148_evm.model.ctg14.1067	Cluster_201	Cluster_182	OG0000078	OG0000078_Cluster_2	OG0000078_Cluster_14	core	core	core	shell
MYB	NH148	NH148_evm.model.ctg13.662	Cluster_408	Cluster_199	OG0000044	OG0000044_Cluster_0	OG0000044_Cluster_8	core	core	core	core
MYB	NH148	NH148_evm.model.ctg13.109	Cluster_468	Cluster_700	OG0000019	OG0000019_Cluster_0	OG0000019_Cluster_1	core	core	core	core
MYB	NH148	NH148_evm.model.ctg12.558	Cluster_386	Cluster_80	OG0000030	OG0000030_Cluster_1	OG0000030_Cluster_1	core	core	core	core
MYB	NH148	NH148_evm.model.ctg12.291	Cluster_117	Cluster_186	OG0000089	OG0000089_Cluster_1	OG0000089_Cluster_14	shell	shell	shell	shell
MYB	NH148	NH148_evm.model.ctg11.542	Cluster_279	Cluster_42	OG0000073	OG0000073_Cluster_2	OG0000073_Cluster_5	core	core	core	core
MYB	NH148	NH148_evm.model.ctg10.47	Cluster_552	Cluster_194	OG0000058	OG0000058_Cluster_1	OG0000058_Cluster_2	core	core	core	core
MYB	NH148	NH148_evm.model.ctg10.263	Cluster_508	Cluster_162	OG0000095	OG0000095_Cluster_3	OG0000095_Cluster_3	shell	shell	shell	shell
MYB	NH148	NH148_evm.model.ctg1.667	Cluster_349	Cluster_306	OG0000038	OG0000038_Cluster_0	OG0000038_Cluster_0	core	core	core	core
MYB	NH148	NH148_evm.model.ctg1.1012	Cluster_665	Cluster_351	OG0000013	OG0000013_Cluster_1	OG0000013_Cluster_1	core	core	core	core
MYB	NH147	NH147_evm.model.ctg9.356	Cluster_172	Cluster_414	OG0000072	OG0000072_Cluster_1	OG0000072_Cluster_7	shell	shell	shell	shell
MYB	NH147	NH147_evm.model.ctg9.312	Cluster_414	Cluster_448	OG0000081	OG0000081_Cluster_0	OG0000081_Cluster_11	core	core	core	core
MYB	NH147	NH147_evm.model.ctg9.263	Cluster_305	Cluster_4	OG0000090	OG0000090_Cluster_0	OG0000090_Cluster_0	shell	core	shell	core
MYB	NH147	NH147_evm.model.ctg8.57	Cluster_399	Cluster_743	OG0000022	OG0000022_Cluster_1	OG0000022_Cluster_3	core	core	core	core
MYB	NH147	NH147_evm.model.ctg8.456	Cluster_266	Cluster_668	OG0000045	OG0000045_Cluster_0	OG0000045_Cluster_26	core	core	core	core
MYB	NH147	NH147_evm.model.ctg8.417	Cluster_244	Cluster_267	OG0000061	OG0000061_Cluster_1	OG0000061_Cluster_0	core	core	core	core
MYB	NH147	NH147_evm.model.ctg74.121	Cluster_331	Cluster_596	OG0000028	OG0000028_Cluster_0	OG0000028_Cluster_0	core	core	core	core
MYB	NH147	NH147_evm.model.ctg73.34	Cluster_221	Cluster_424	OG0000077	OG0000077_Cluster_0	OG0000077_Cluster_0	core	core	core	core
MYB	NH147	NH147_evm.model.ctg7.642	Cluster_470	Cluster_702	OG0000083	OG0000083_Cluster_0	OG0000083_Cluster_4	shell	shell	shell	shell
MYB	NH147	NH147_evm.model.ctg7.641	Cluster_592	Cluster_485	OG0000054	OG0000054_Cluster_0	OG0000054_Cluster_1	core	core	core	core
MYB	NH147	NH147_evm.model.ctg7.470	Cluster_601	Cluster_426	OG0000051	OG0000051_Cluster_0	OG0000051_Cluster_0	core	core	core	core
MYB	NH147	NH147_evm.model.ctg67.190	Cluster_230	Cluster_587	OG0000026	OG0000026_Cluster_3	OG0000026_Cluster_1	shell	shell	shell	shell
MYB	NH147	NH147_evm.model.ctg64.274	Cluster_139	Cluster_246	OG0000041	OG0000041_Cluster_1	OG0000041_Cluster_0	shell	core	shell	core
MYB	NH147	NH147_evm.model.ctg64.235	Cluster_336	Cluster_34	OG0000056	OG0000056_Cluster_0	OG0000056_Cluster_1	core	core	core	core
MYB	NH147	NH147_evm.model.ctg64.111	Cluster_507	Cluster_10	OG0000043	OG0000043_Cluster_0	OG0000043_Cluster_0	core	core	core	core
MYB	NH147	NH147_evm.model.ctg61.75	Cluster_412	Cluster_646	OG0000068	OG0000068_Cluster_1	OG0000068_Cluster_0	core	core	core	core
MYB	NH147	NH147_evm.model.ctg6.89	Cluster_81	Cluster_742	OG0000080	OG0000080_Cluster_1	OG0000080_Cluster_0	shell	shell	shell	shell
MYB	NH147	NH147_evm.model.ctg6.879	Cluster_665	Cluster_351	OG0000013	OG0000013_Cluster_1	OG0000013_Cluster_1	core	core	core	core
MYB	NH147	NH147_evm.model.ctg6.1226	Cluster_349	Cluster_306	OG0000038	OG0000038_Cluster_0	OG0000038_Cluster_0	core	core	core	core
MYB	NH147	NH147_evm.model.ctg58.246	Cluster_348	Cluster_755	OG0000023	OG0000023_Cluster_4	OG0000023_Cluster_4	shell	shell	shell	shell
MYB	NH147	NH147_evm.model.ctg58.204	Cluster_480	Cluster_7	OG0000032	OG0000032_Cluster_0	OG0000032_Cluster_0	core	core	core	core
MYB	NH147	NH147_evm.model.ctg58.145	Cluster_140	Cluster_287	OG0000015	OG0000015_Cluster_0	OG0000015_Cluster_0	core	core	core	core
MYB	NH147	NH147_evm.model.ctg52.32	Cluster_150	Cluster_492	OG0000052	OG0000052_Cluster_0	OG0000052_Cluster_2	core	core	core	core
MYB	NH147	NH147_evm.model.ctg50.99	Cluster_615	Cluster_263	OG0000069	OG0000069_Cluster_3	OG0000069_Cluster_0	core	core	core	core
MYB	NH147	NH147_evm.model.ctg50.107	Cluster_666	Cluster_15	OG0000060	OG0000060_Cluster_0	OG0000060_Cluster_1	core	core	core	core
MYB	NH147	NH147_evm.model.ctg48.98	Cluster_273	Cluster_467	OG0000071	OG0000071_Cluster_0	OG0000071_Cluster_4	core	core	core	core
MYB	NH147	NH147_evm.model.ctg48.962	Cluster_251	Cluster_547	OG0000079	OG0000079_Cluster_4	OG0000079_Cluster_31	shell	shell	shell	shell
MYB	NH147	NH147_evm.model.ctg48.895	Cluster_201	Cluster_182	OG0000078;OG0000135	OG0000078_Cluster_2;OG0000135_Cluster_0	OG0000078_Cluster_14;OG0000135_Cluster_0	core	core	cloud	cloud
MYB	NH147	NH147_evm.model.ctg48.89	Cluster_203	Cluster_595	OG0000076	OG0000076_Cluster_2	OG0000076_Cluster_3	core	core	core	core
MYB	NH147	NH147_evm.model.ctg48.635	Cluster_511	Cluster_252	OG0000036	OG0000036_Cluster_6	OG0000036_Cluster_1	core	core	core	core
MYB	NH147	NH147_evm.model.ctg48.580	Cluster_600	Cluster_531	OG0000037	OG0000037_Cluster_0	OG0000037_Cluster_0	core	core	core	core
MYB	NH147	NH147_evm.model.ctg48.486	Cluster_578	Cluster_261	OG0000014	OG0000014_Cluster_0	OG0000014_Cluster_0	core	core	core	core
MYB	NH147	NH147_evm.model.ctg48.483	Cluster_320	Cluster_129	OG0000085	OG0000085_Cluster_1	OG0000085_Cluster_3	shell	core	shell	core
MYB	NH147	NH147_evm.model.ctg48.382	Cluster_253	Cluster_678	OG0000017	OG0000017_Cluster_2	OG0000017_Cluster_0	core	core	core	core
MYB	NH147	NH147_evm.model.ctg47.288	Cluster_679	Cluster_262	OG0000002	OG0000002_Cluster_5	OG0000002_Cluster_0	core	core	core	core
MYB	NH147	NH147_evm.model.ctg47.241	Cluster_529	Cluster_346	OG0000021	OG0000021_Cluster_0	OG0000021_Cluster_0	core	core	core	core
MYB	NH147	NH147_evm.model.ctg44.220	Cluster_217	Cluster_703	OG0000074	OG0000074_Cluster_0	OG0000074_Cluster_6	core	core	core	core
MYB	NH147	NH147_evm.model.ctg41.255	Cluster_161	Cluster_418	OG0000065	OG0000065_Cluster_0	OG0000065_Cluster_1	core	core	core	core
MYB	NH147	NH147_evm.model.ctg4.881	Cluster_545	Cluster_286	OG0000070	OG0000070_Cluster_0	OG0000070_Cluster_0	core	core	core	core
MYB	NH147	NH147_evm.model.ctg4.827	Cluster_332	Cluster_549	OG0000049;OG0000318	OG0000049_Cluster_2;OG0000318_Cluster_0	OG0000049_Cluster_18;OG0000318_Cluster_0	core	core	cloud	cloud
MYB	NH147	NH147_evm.model.ctg4.82	Cluster_525	Cluster_206	OG0000008	OG0000008_Cluster_2	OG0000008_Cluster_6	core	core	core	core
MYB	NH147	NH147_evm.model.ctg4.729	Cluster_158	Cluster_416	OG0000088	OG0000088_Cluster_0	OG0000088_Cluster_0	core	core	core	core
MYB	NH147	NH147_evm.model.ctg4.41	Cluster_644	Cluster_289	OG0000000	OG0000000_Cluster_9	OG0000000_Cluster_4	shell	shell	shell	shell
MYB	NH147	NH147_evm.model.ctg37.227	Cluster_7	Cluster_90	OG0000063	OG0000063_Cluster_6	OG0000063_Cluster_7	cloud	shell	cloud	shell
MYB	NH147	NH147_evm.model.ctg36.58	Cluster_478	Cluster_55	OG0000057	OG0000057_Cluster_1	OG0000057_Cluster_3	core	core	core	core
MYB	NH147	NH147_evm.model.ctg32.44	Cluster_494	Cluster_581	OG0000012	OG0000012_Cluster_1	OG0000012_Cluster_7	core	core	core	core
MYB	NH147	NH147_evm.model.ctg32.157	Cluster_656	Cluster_18	OG0000016	OG0000016_Cluster_0	OG0000016_Cluster_0	core	core	core	core
MYB	NH147	NH147_evm.model.ctg31.211	Cluster_279	Cluster_42	OG0000073	OG0000073_Cluster_2	OG0000073_Cluster_5	core	core	core	core
MYB	NH147	NH147_evm.model.ctg30.15	Cluster_287	Cluster_200	OG0000001	OG0000001_Cluster_13	OG0000001_Cluster_18	shell	shell	shell	shell
MYB	NH147	NH147_evm.model.ctg30.128	Cluster_128	Cluster_332	OG0000001	OG0000001_Cluster_2	OG0000001_Cluster_22	shell	shell	shell	shell
MYB	NH147	NH147_evm.model.ctg3.986	Cluster_435	Cluster_758	OG0000025	OG0000025_Cluster_0	OG0000025_Cluster_1	core	core	core	core
MYB	NH147	NH147_evm.model.ctg3.947	Cluster_413	Cluster_339	OG0000046	OG0000046_Cluster_0	OG0000046_Cluster_0	core	core	core	core
MYB	NH147	NH147_evm.model.ctg3.849	Cluster_442	Cluster_72	OG0000062	OG0000062_Cluster_0	OG0000062_Cluster_0	core	core	core	core
MYB	NH147	NH147_evm.model.ctg3.32	Cluster_154	Cluster_765	OG0000005	OG0000005_Cluster_0	OG0000005_Cluster_1	core	core	shell	shell
MYB	NH147	NH147_evm.model.ctg3.296	Cluster_71	Cluster_486	OG0000047	OG0000047_Cluster_7	OG0000047_Cluster_2	shell	shell	shell	shell
MYB	NH147	NH147_evm.model.ctg3.1916	Cluster_116	Cluster_46	OG0000042	OG0000042_Cluster_1	OG0000042_Cluster_6	shell	shell	shell	shell
MYB	NH147	NH147_evm.model.ctg3.1371	Cluster_687	Cluster_493	OG0000007	OG0000007_Cluster_2	OG0000007_Cluster_0	core	core	core	core
MYB	NH147	NH147_evm.model.ctg3.1097	Cluster_444	Cluster_402	OG0000034	OG0000034_Cluster_4	OG0000034_Cluster_11	cloud	cloud	cloud	cloud
MYB	NH147	NH147_evm.model.ctg3.1025	Cluster_554	Cluster_136	OG0000035	OG0000035_Cluster_3	OG0000035_Cluster_0	shell	core	core	core
MYB	NH147	NH147_evm.model.ctg29.148	Cluster_364	Cluster_591	OG0000059	OG0000059_Cluster_0	OG0000059_Cluster_0	shell	core	shell	core
MYB	NH147	NH147_evm.model.ctg27.62	Cluster_70	Cluster_539	OG0000084	OG0000084_Cluster_0	OG0000084_Cluster_19	shell	shell	shell	shell
MYB	NH147	NH147_evm.model.ctg26.278	Cluster_148	Cluster_597	OG0000075	OG0000075_Cluster_18	OG0000075_Cluster_16	shell	shell	shell	shell
MYB	NH147	NH147_evm.model.ctg25.644	Cluster_292	Cluster_21	OG0000050	OG0000050_Cluster_1	OG0000050_Cluster_19	shell	shell	shell	shell
MYB	NH147	NH147_evm.model.ctg25.445	Cluster_704	Cluster_190	OG0000087	OG0000087_Cluster_3	OG0000087_Cluster_6	core	core	core	core
MYB	NH147	NH147_evm.model.ctg25.373	Cluster_395	Cluster_419	OG0000031	OG0000031_Cluster_1	OG0000031_Cluster_18	core	core	core	core
MYB	NH147	NH147_evm.model.ctg25.351	Cluster_233	Cluster_704	OG0000029	OG0000029_Cluster_0	OG0000029_Cluster_0	core	core	core	core
MYB	NH147	NH147_evm.model.ctg25.322	Cluster_401	Cluster_509	OG0000024	OG0000024_Cluster_4	OG0000024_Cluster_2	core	core	core	core
MYB	NH147	NH147_evm.model.ctg23.853	Cluster_117	Cluster_186	OG0000089	OG0000089_Cluster_1	OG0000089_Cluster_14	shell	shell	shell	shell
MYB	NH147	NH147_evm.model.ctg23.586	Cluster_386	Cluster_80	OG0000030	OG0000030_Cluster_1	OG0000030_Cluster_1	core	core	core	core
MYB	NH147	NH147_evm.model.ctg23.415	Cluster_84	Cluster_452	OG0000003	OG0000003_Cluster_12	OG0000003_Cluster_0	shell	shell	shell	shell
MYB	NH147	NH147_evm.model.ctg22.862	Cluster_122	Cluster_13	OG0000004;OG0000384	OG0000004_Cluster_0;OG0000384_Cluster_0	OG0000004_Cluster_0;OG0000384_Cluster_0	core	core	cloud	cloud
MYB	NH147	NH147_evm.model.ctg22.8	Cluster_658	Cluster_268	OG0000009	OG0000009_Cluster_0	OG0000009_Cluster_0	core	core	core	core
MYB	NH147	NH147_evm.model.ctg22.729	Cluster_515	Cluster_184	OG0000006	OG0000006_Cluster_1	OG0000006_Cluster_9	core	core	shell	shell
MYB	NH147	NH147_evm.model.ctg22.22	Cluster_566	Cluster_607	OG0000011	OG0000011_Cluster_1	OG0000011_Cluster_0	shell	core	shell	core
MYB	NH147	NH147_evm.model.ctg2.577	Cluster_579	Cluster_157	OG0000000	OG0000000_Cluster_5	OG0000000_Cluster_7	shell	shell	shell	shell
MYB	NH147	NH147_evm.model.ctg2.462	Cluster_508	Cluster_162	OG0000095	OG0000095_Cluster_3	OG0000095_Cluster_3	shell	shell	shell	shell
MYB	NH147	NH147_evm.model.ctg2.246	Cluster_552	Cluster_194	OG0000058	OG0000058_Cluster_1	OG0000058_Cluster_2	core	core	core	core
MYB	NH147	NH147_evm.model.ctg2.1205	Cluster_205	Cluster_264	OG0000055	OG0000055_Cluster_0	OG0000055_Cluster_0	core	core	core	core
MYB	NH147	NH147_evm.model.ctg18.464	Cluster_488	Cluster_360	OG0000018	OG0000018_Cluster_0	OG0000018_Cluster_1	core	core	core	core
MYB	NH147	NH147_evm.model.ctg18.425	Cluster_627	Cluster_495	OG0000027	OG0000027_Cluster_2	OG0000027_Cluster_1	core	core	core	core
MYB	NH147	NH147_evm.model.ctg18.321	Cluster_328	Cluster_538	OG0000020	OG0000020_Cluster_5	OG0000020_Cluster_1	shell	shell	shell	shell
MYB	NH147	NH147_evm.model.ctg18.319	Cluster_428	Cluster_48	OG0000082	OG0000082_Cluster_1	OG0000082_Cluster_2	core	core	shell	core
MYB	NH147	NH147_evm.model.ctg18.18	Cluster_200	Cluster_225	OG0000010	OG0000010_Cluster_4	OG0000010_Cluster_0	core	core	core	core
MYB	NH147	NH147_evm.model.ctg17.475	Cluster_583	Cluster_701	OG0000066	OG0000066_Cluster_2	OG0000066_Cluster_3	core	core	core	core
MYB	NH147	NH147_evm.model.ctg16.248	Cluster_441	Cluster_757	OG0000033	OG0000033_Cluster_1	OG0000033_Cluster_2	core	core	core	core
MYB	NH147	NH147_evm.model.ctg16.228	Cluster_165	Cluster_243	OG0000002	OG0000002_Cluster_0	OG0000002_Cluster_1	shell	shell	shell	shell
MYB	NH147	NH147_evm.model.ctg16.194	Cluster_194	Cluster_602	OG0000093	OG0000093_Cluster_1	OG0000093_Cluster_3	shell	shell	shell	shell
MYB	NH147	NH147_evm.model.ctg15.692	Cluster_544	Cluster_347	OG0000067	OG0000067_Cluster_0	OG0000067_Cluster_4	core	core	core	core
MYB	NH147	NH147_evm.model.ctg15.538	Cluster_447	Cluster_88	OG0000086	OG0000086_Cluster_3	OG0000086_Cluster_4	shell	shell	shell	shell
MYB	NH147	NH147_evm.model.ctg14.961	Cluster_628	Cluster_266	OG0000039	OG0000039_Cluster_0	OG0000039_Cluster_0	shell	core	shell	core
MYB	NH147	NH147_evm.model.ctg13.315	Cluster_309	Cluster_449	OG0000064	OG0000064_Cluster_1	OG0000064_Cluster_4	core	core	core	core
MYB	NH147	NH147_evm.model.ctg13.239	Cluster_199	Cluster_489	OG0000053	OG0000053_Cluster_0	OG0000053_Cluster_6	shell	shell	shell	shell
MYB	NH147	NH147_evm.model.ctg13.189	Cluster_422	Cluster_354	OG0000048	OG0000048_Cluster_2	OG0000048_Cluster_5	core	core	core	core
MYB	NH147	NH147_evm.model.ctg12.92	Cluster_622	Cluster_365	OG0000040	OG0000040_Cluster_5	OG0000040_Cluster_13	core	core	core	core
MYB	NH147	NH147_evm.model.ctg11.676	Cluster_250	Cluster_621	OG0000091	OG0000091_Cluster_0	OG0000091_Cluster_9	shell	shell	shell	shell
MYB	NH147	NH147_evm.model.ctg106.61	Cluster_392	Cluster_53	OG0000094	OG0000094_Cluster_0	OG0000094_Cluster_0	shell	shell	shell	shell
MYB	NH147	NH147_evm.model.ctg1.791	Cluster_408	Cluster_199	OG0000044	OG0000044_Cluster_0	OG0000044_Cluster_8	core	core	core	core
MYB	NH147	NH147_evm.model.ctg1.1345	Cluster_468	Cluster_700	OG0000019	OG0000019_Cluster_0	OG0000019_Cluster_1	core	core	core	core
MYB	NH146	NH146_evm.model.ctg9.659	Cluster_408	Cluster_199	OG0000044	OG0000044_Cluster_0	OG0000044_Cluster_8	core	core	core	core
MYB	NH146	NH146_evm.model.ctg9.110	Cluster_468	Cluster_700	OG0000019	OG0000019_Cluster_0	OG0000019_Cluster_1	core	core	core	core
MYB	NH146	NH146_evm.model.ctg8.647	Cluster_401	Cluster_509	OG0000024	OG0000024_Cluster_4	OG0000024_Cluster_2	core	core	core	core
MYB	NH146	NH146_evm.model.ctg8.621	Cluster_233	Cluster_704	OG0000029	OG0000029_Cluster_0	OG0000029_Cluster_0	core	core	core	core
MYB	NH146	NH146_evm.model.ctg8.599	Cluster_395	Cluster_419	OG0000031	OG0000031_Cluster_1	OG0000031_Cluster_18	core	core	core	core
MYB	NH146	NH146_evm.model.ctg8.524	Cluster_704	Cluster_190	OG0000087	OG0000087_Cluster_3	OG0000087_Cluster_6	core	core	core	core
MYB	NH146	NH146_evm.model.ctg8.321	Cluster_292	Cluster_559	OG0000050	OG0000050_Cluster_1	OG0000050_Cluster_21	shell	shell	shell	shell
MYB	NH146	NH146_evm.model.ctg7.674	Cluster_349	Cluster_306	OG0000038	OG0000038_Cluster_0	OG0000038_Cluster_0	core	core	core	core
MYB	NH146	NH146_evm.model.ctg7.1016	Cluster_665	Cluster_351	OG0000013	OG0000013_Cluster_1	OG0000013_Cluster_1	core	core	core	core
MYB	NH146	NH146_evm.model.ctg62.41	Cluster_200	Cluster_225	OG0000010	OG0000010_Cluster_4	OG0000010_Cluster_0	core	core	core	core
MYB	NH146	NH146_evm.model.ctg6.826	Cluster_253	Cluster_678	OG0000017	OG0000017_Cluster_2	OG0000017_Cluster_0	core	core	core	core
MYB	NH146	NH146_evm.model.ctg6.727	Cluster_320	Cluster_129	OG0000085	OG0000085_Cluster_1	OG0000085_Cluster_3	shell	core	shell	core
MYB	NH146	NH146_evm.model.ctg6.724	Cluster_578	Cluster_261	OG0000014	OG0000014_Cluster_0	OG0000014_Cluster_0	core	core	core	core
MYB	NH146	NH146_evm.model.ctg6.628	Cluster_600	Cluster_531	OG0000037	OG0000037_Cluster_0	OG0000037_Cluster_0	core	core	core	core
MYB	NH146	NH146_evm.model.ctg6.573	Cluster_511	Cluster_252	OG0000036	OG0000036_Cluster_6	OG0000036_Cluster_1	core	core	core	core
MYB	NH146	NH146_evm.model.ctg6.318	Cluster_201	Cluster_182	OG0000078	OG0000078_Cluster_2	OG0000078_Cluster_14	core	core	core	shell
MYB	NH146	NH146_evm.model.ctg6.249	Cluster_329	Cluster_327	OG0000079	OG0000079_Cluster_18	OG0000079_Cluster_2	cloud	cloud	cloud	cloud
MYB	NH146	NH146_evm.model.ctg6.1112	Cluster_203	Cluster_595	OG0000076	OG0000076_Cluster_2	OG0000076_Cluster_3	core	core	core	core
MYB	NH146	NH146_evm.model.ctg6.1103	Cluster_273	Cluster_467	OG0000071	OG0000071_Cluster_0	OG0000071_Cluster_4	core	core	core	core
MYB	NH146	NH146_evm.model.ctg53.98	Cluster_644	Cluster_289	OG0000000	OG0000000_Cluster_9	OG0000000_Cluster_4	shell	shell	shell	shell
MYB	NH146	NH146_evm.model.ctg53.55	Cluster_525	Cluster_206	OG0000008	OG0000008_Cluster_2	OG0000008_Cluster_6	core	core	core	core
MYB	NH146	NH146_evm.model.ctg51.388	Cluster_658	Cluster_268	OG0000009	OG0000009_Cluster_0	OG0000009_Cluster_0	core	core	core	core
MYB	NH146	NH146_evm.model.ctg51.373	Cluster_566	Cluster_607	OG0000011	OG0000011_Cluster_1	OG0000011_Cluster_0	shell	core	shell	core
MYB	NH146	NH146_evm.model.ctg50.65	Cluster_478	Cluster_55	OG0000057	OG0000057_Cluster_1	OG0000057_Cluster_3	core	core	core	core
MYB	NH146	NH146_evm.model.ctg5.459	Cluster_158	Cluster_416	OG0000088	OG0000088_Cluster_0	OG0000088_Cluster_0	core	core	core	core
MYB	NH146	NH146_evm.model.ctg5.360	Cluster_332	Cluster_549	OG0000049	OG0000049_Cluster_2	OG0000049_Cluster_18	core	core	core	core
MYB	NH146	NH146_evm.model.ctg5.304	Cluster_545	Cluster_286	OG0000070	OG0000070_Cluster_0	OG0000070_Cluster_0	core	core	core	core
MYB	NH146	NH146_evm.model.ctg48.76	Cluster_81	Cluster_742	OG0000080	OG0000080_Cluster_1	OG0000080_Cluster_0	shell	shell	shell	shell
MYB	NH146	NH146_evm.model.ctg42.98	Cluster_615	Cluster_263	OG0000069	OG0000069_Cluster_3	OG0000069_Cluster_0	core	core	core	core
MYB	NH146	NH146_evm.model.ctg42.106	Cluster_666	Cluster_15	OG0000060	OG0000060_Cluster_0	OG0000060_Cluster_1	core	core	core	core
MYB	NH146	NH146_evm.model.ctg41.470	Cluster_122	Cluster_13	OG0000004	OG0000004_Cluster_0	OG0000004_Cluster_0	core	core	shell	shell
MYB	NH146	NH146_evm.model.ctg41.338	Cluster_515	Cluster_184	OG0000006	OG0000006_Cluster_1	OG0000006_Cluster_9	core	core	shell	shell
MYB	NH146	NH146_evm.model.ctg4.765	Cluster_687	Cluster_493	OG0000007	OG0000007_Cluster_2	OG0000007_Cluster_0	core	core	core	core
MYB	NH146	NH146_evm.model.ctg4.222	Cluster_116	Cluster_46	OG0000042	OG0000042_Cluster_1	OG0000042_Cluster_6	shell	shell	shell	shell
MYB	NH146	NH146_evm.model.ctg4.1280	Cluster_442	Cluster_72	OG0000062	OG0000062_Cluster_0	OG0000062_Cluster_0	core	core	core	core
MYB	NH146	NH146_evm.model.ctg4.1189	Cluster_413	Cluster_339	OG0000046	OG0000046_Cluster_0	OG0000046_Cluster_0	core	core	core	core
MYB	NH146	NH146_evm.model.ctg4.1149	Cluster_435	Cluster_758	OG0000025	OG0000025_Cluster_0	OG0000025_Cluster_1	core	core	core	core
MYB	NH146	NH146_evm.model.ctg4.1104	Cluster_554	Cluster_136	OG0000035	OG0000035_Cluster_3	OG0000035_Cluster_0	shell	core	core	core
MYB	NH146	NH146_evm.model.ctg4.1033	Cluster_356	Cluster_623	OG0000034	OG0000034_Cluster_0	OG0000034_Cluster_8	core	shell	core	shell
MYB	NH146	NH146_evm.model.ctg38.141	Cluster_364	Cluster_591	OG0000059	OG0000059_Cluster_0	OG0000059_Cluster_0	shell	core	shell	core
MYB	NH146	NH146_evm.model.ctg36.276	Cluster_494	Cluster_581	OG0000012	OG0000012_Cluster_1	OG0000012_Cluster_7	core	core	core	core
MYB	NH146	NH146_evm.model.ctg36.166	Cluster_656	Cluster_18	OG0000016	OG0000016_Cluster_0	OG0000016_Cluster_0	core	core	core	core
MYB	NH146	NH146_evm.model.ctg34.22	Cluster_331	Cluster_596	OG0000028	OG0000028_Cluster_0	OG0000028_Cluster_0	core	core	core	core
MYB	NH146	NH146_evm.model.ctg3.825	Cluster_508	Cluster_162	OG0000095;OG0000375	OG0000095_Cluster_3;OG0000375_Cluster_0	OG0000095_Cluster_3;OG0000375_Cluster_0	shell	shell	cloud	cloud
MYB	NH146	NH146_evm.model.ctg3.82	Cluster_205	Cluster_264	OG0000055	OG0000055_Cluster_0	OG0000055_Cluster_0	core	core	core	core
MYB	NH146	NH146_evm.model.ctg3.709	Cluster_579	Cluster_157	OG0000000	OG0000000_Cluster_5	OG0000000_Cluster_7	shell	shell	shell	shell
MYB	NH146	NH146_evm.model.ctg3.1041	Cluster_552	Cluster_194	OG0000058	OG0000058_Cluster_1	OG0000058_Cluster_2	core	core	core	core
MYB	NH146	NH146_evm.model.ctg28.28	Cluster_150	Cluster_492	OG0000052	OG0000052_Cluster_0	OG0000052_Cluster_2	core	core	core	core
MYB	NH146	NH146_evm.model.ctg27.247	Cluster_172	Cluster_414	OG0000072	OG0000072_Cluster_1	OG0000072_Cluster_7	shell	shell	shell	shell
MYB	NH146	NH146_evm.model.ctg27.202	Cluster_414	Cluster_448	OG0000081	OG0000081_Cluster_0	OG0000081_Cluster_11	core	core	core	core
MYB	NH146	NH146_evm.model.ctg27.146	Cluster_305	Cluster_4	OG0000090	OG0000090_Cluster_0	OG0000090_Cluster_0	shell	core	shell	core
MYB	NH146	NH146_evm.model.ctg23.544	Cluster_154	Cluster_765	OG0000005	OG0000005_Cluster_0	OG0000005_Cluster_1	core	core	shell	shell
MYB	NH146	NH146_evm.model.ctg23.277	Cluster_71	Cluster_486	OG0000047	OG0000047_Cluster_7	OG0000047_Cluster_2	shell	shell	shell	shell
MYB	NH146	NH146_evm.model.ctg22.733	Cluster_279	Cluster_42	OG0000073	OG0000073_Cluster_2	OG0000073_Cluster_5	core	core	core	core
MYB	NH146	NH146_evm.model.ctg22.57	Cluster_679	Cluster_262	OG0000002	OG0000002_Cluster_5	OG0000002_Cluster_0	core	core	core	core
MYB	NH146	NH146_evm.model.ctg22.108	Cluster_529	Cluster_346	OG0000021	OG0000021_Cluster_0	OG0000021_Cluster_0	core	core	core	core
MYB	NH146	NH146_evm.model.ctg21.54	Cluster_399	Cluster_743	OG0000022	OG0000022_Cluster_1	OG0000022_Cluster_3	core	core	core	core
MYB	NH146	NH146_evm.model.ctg21.455	Cluster_266	Cluster_668	OG0000045	OG0000045_Cluster_0	OG0000045_Cluster_26	core	core	core	core
MYB	NH146	NH146_evm.model.ctg21.416	Cluster_244	Cluster_267	OG0000061	OG0000061_Cluster_1	OG0000061_Cluster_0	core	core	core	core
MYB	NH146	NH146_evm.model.ctg21.1328	Cluster_161	Cluster_418	OG0000065	OG0000065_Cluster_0	OG0000065_Cluster_1	core	core	core	core
MYB	NH146	NH146_evm.model.ctg20.737	Cluster_12	Cluster_334	OG0000063	OG0000063_Cluster_9	OG0000063_Cluster_1	shell	shell	shell	shell
MYB	NH146	NH146_evm.model.ctg20.366	Cluster_70	Cluster_539	OG0000084	OG0000084_Cluster_0	OG0000084_Cluster_19	shell	shell	shell	shell
MYB	NH146	NH146_evm.model.ctg2.501	Cluster_140	Cluster_287	OG0000015	OG0000015_Cluster_0	OG0000015_Cluster_0	core	core	core	core
MYB	NH146	NH146_evm.model.ctg2.439	Cluster_480	Cluster_7	OG0000032	OG0000032_Cluster_0	OG0000032_Cluster_0	core	core	core	core
MYB	NH146	NH146_evm.model.ctg2.399	Cluster_348	Cluster_755	OG0000023	OG0000023_Cluster_4	OG0000023_Cluster_4	shell	shell	shell	shell
MYB	NH146	NH146_evm.model.ctg2.1567	Cluster_230	Cluster_587	OG0000026	OG0000026_Cluster_3	OG0000026_Cluster_1	shell	shell	shell	shell
MYB	NH146	NH146_evm.model.ctg2.1279	Cluster_470	Cluster_702	OG0000083	OG0000083_Cluster_0	OG0000083_Cluster_4	shell	shell	shell	shell
MYB	NH146	NH146_evm.model.ctg2.1278	Cluster_592	Cluster_485	OG0000054	OG0000054_Cluster_0	OG0000054_Cluster_1	core	core	core	core
MYB	NH146	NH146_evm.model.ctg2.1109	Cluster_601	Cluster_426	OG0000051	OG0000051_Cluster_0	OG0000051_Cluster_0	core	core	core	core
MYB	NH146	NH146_evm.model.ctg18.841	Cluster_309	Cluster_449	OG0000064	OG0000064_Cluster_1	OG0000064_Cluster_4	core	core	core	core
MYB	NH146	NH146_evm.model.ctg18.761	Cluster_300	Cluster_265	OG0000053	OG0000053_Cluster_5	OG0000053_Cluster_0	shell	shell	shell	shell
MYB	NH146	NH146_evm.model.ctg18.711	Cluster_422	Cluster_354	OG0000048	OG0000048_Cluster_2	OG0000048_Cluster_5	core	core	core	core
MYB	NH146	NH146_evm.model.ctg18.299	Cluster_628	Cluster_266	OG0000039	OG0000039_Cluster_0	OG0000039_Cluster_0	shell	core	shell	core
MYB	NH146	NH146_evm.model.ctg17.622	Cluster_269	Cluster_621	OG0000091	OG0000091_Cluster_1	OG0000091_Cluster_9	cloud	shell	cloud	shell
MYB	NH146	NH146_evm.model.ctg17.349	Cluster_488	Cluster_360	OG0000018	OG0000018_Cluster_0	OG0000018_Cluster_1	core	core	core	core
MYB	NH146	NH146_evm.model.ctg17.311	Cluster_627	Cluster_495	OG0000027	OG0000027_Cluster_2	OG0000027_Cluster_1	core	core	core	core
MYB	NH146	NH146_evm.model.ctg17.204	Cluster_328	Cluster_538	OG0000020	OG0000020_Cluster_5	OG0000020_Cluster_1	shell	shell	shell	shell
MYB	NH146	NH146_evm.model.ctg17.202	Cluster_428	Cluster_48	OG0000082	OG0000082_Cluster_1	OG0000082_Cluster_2	core	core	shell	core
MYB	NH146	NH146_evm.model.ctg16.763	Cluster_622	Cluster_365	OG0000040	OG0000040_Cluster_5	OG0000040_Cluster_13	core	core	core	core
MYB	NH146	NH146_evm.model.ctg16.395	Cluster_33	Cluster_303	OG0000075	OG0000075_Cluster_7	OG0000075_Cluster_2	shell	shell	shell	shell
MYB	NH146	NH146_evm.model.ctg16.2348	Cluster_507	Cluster_10	OG0000043	OG0000043_Cluster_0	OG0000043_Cluster_0	core	core	core	core
MYB	NH146	NH146_evm.model.ctg16.2219	Cluster_336	Cluster_34	OG0000056	OG0000056_Cluster_0	OG0000056_Cluster_1	core	core	core	core
MYB	NH146	NH146_evm.model.ctg16.2179	Cluster_139	Cluster_246	OG0000041	OG0000041_Cluster_1	OG0000041_Cluster_0	shell	core	shell	core
MYB	NH146	NH146_evm.model.ctg16.1213	Cluster_412	Cluster_646	OG0000068	OG0000068_Cluster_1	OG0000068_Cluster_0	core	core	core	core
MYB	NH146	NH146_evm.model.ctg15.491	Cluster_583	Cluster_701	OG0000066	OG0000066_Cluster_2	OG0000066_Cluster_3	core	core	core	core
MYB	NH146	NH146_evm.model.ctg14.493	Cluster_441	Cluster_757	OG0000033	OG0000033_Cluster_1	OG0000033_Cluster_2	core	core	core	core
MYB	NH146	NH146_evm.model.ctg121.1	Cluster_392	Cluster_209	OG0000092	OG0000092_Cluster_0	OG0000092_Cluster_4	shell	shell	shell	shell
MYB	NH146	NH146_evm.model.ctg12.323	Cluster_89	Cluster_403	OG0000001	OG0000001_Cluster_0	OG0000001_Cluster_21	cloud	cloud	cloud	cloud
MYB	NH146	NH146_evm.model.ctg12.212	Cluster_287	Cluster_200	OG0000001	OG0000001_Cluster_13	OG0000001_Cluster_18	shell	shell	shell	shell
MYB	NH146	NH146_evm.model.ctg11.672	Cluster_447	Cluster_88	OG0000086	OG0000086_Cluster_3	OG0000086_Cluster_4	shell	shell	shell	shell
MYB	NH146	NH146_evm.model.ctg11.517	Cluster_544	Cluster_347	OG0000067	OG0000067_Cluster_0	OG0000067_Cluster_4	core	core	core	core
MYB	NH146	NH146_evm.model.ctg10.28	Cluster_221	Cluster_424	OG0000077	OG0000077_Cluster_0	OG0000077_Cluster_0	core	core	core	core
MYB	NH146	NH146_evm.model.ctg1.749	Cluster_386	Cluster_80	OG0000030	OG0000030_Cluster_1	OG0000030_Cluster_1	core	core	core	core
MYB	NH146	NH146_evm.model.ctg1.582	Cluster_84	Cluster_452	OG0000003	OG0000003_Cluster_12	OG0000003_Cluster_0	shell	shell	shell	shell
MYB	NH146	NH146_evm.model.ctg1.1020	Cluster_117	Cluster_186	OG0000089	OG0000089_Cluster_1	OG0000089_Cluster_14	shell	shell	shell	shell
MYB	NH145	NH145_evm.model.ctg9.722	Cluster_545	Cluster_286	OG0000070	OG0000070_Cluster_0	OG0000070_Cluster_0	core	core	core	core
MYB	NH145	NH145_evm.model.ctg9.666	Cluster_332	Cluster_549	OG0000049	OG0000049_Cluster_2	OG0000049_Cluster_18	core	core	core	core
MYB	NH145	NH145_evm.model.ctg8.835	Cluster_704	Cluster_190	OG0000087	OG0000087_Cluster_3	OG0000087_Cluster_6	core	core	core	core
MYB	NH145	NH145_evm.model.ctg8.760	Cluster_395	Cluster_419	OG0000031	OG0000031_Cluster_1	OG0000031_Cluster_18	core	core	core	core
MYB	NH145	NH145_evm.model.ctg8.738	Cluster_233	Cluster_704	OG0000029	OG0000029_Cluster_0	OG0000029_Cluster_0	core	core	core	core
MYB	NH145	NH145_evm.model.ctg8.711	Cluster_401	Cluster_509	OG0000024	OG0000024_Cluster_4	OG0000024_Cluster_2	core	core	core	core
MYB	NH145	NH145_evm.model.ctg8.1034	Cluster_457	Cluster_256	OG0000050	OG0000050_Cluster_17	OG0000050_Cluster_18	cloud	cloud	cloud	cloud
MYB	NH145	NH145_evm.model.ctg7.697	Cluster_544	Cluster_347	OG0000067	OG0000067_Cluster_0	OG0000067_Cluster_4	core	core	core	core
MYB	NH145	NH145_evm.model.ctg7.544	Cluster_447	Cluster_88	OG0000086	OG0000086_Cluster_3	OG0000086_Cluster_4	shell	shell	shell	shell
MYB	NH145	NH145_evm.model.ctg6.760	Cluster_470	Cluster_702	OG0000083	OG0000083_Cluster_0	OG0000083_Cluster_4	shell	shell	shell	shell
MYB	NH145	NH145_evm.model.ctg6.759	Cluster_592	Cluster_485	OG0000054	OG0000054_Cluster_0	OG0000054_Cluster_1	core	core	core	core
MYB	NH145	NH145_evm.model.ctg6.589	Cluster_601	Cluster_426	OG0000051	OG0000051_Cluster_0	OG0000051_Cluster_0	core	core	core	core
MYB	NH145	NH145_evm.model.ctg6.1051	Cluster_230	Cluster_587	OG0000026	OG0000026_Cluster_3	OG0000026_Cluster_1	shell	shell	shell	shell
MYB	NH145	NH145_evm.model.ctg59.34	Cluster_392	Cluster_209	OG0000092	OG0000092_Cluster_0	OG0000092_Cluster_4	shell	shell	shell	shell
MYB	NH145	NH145_evm.model.ctg5.769	Cluster_687	Cluster_493	OG0000007	OG0000007_Cluster_2	OG0000007_Cluster_0	core	core	core	core
MYB	NH145	NH145_evm.model.ctg5.2262	Cluster_515	Cluster_184	OG0000006	OG0000006_Cluster_1	OG0000006_Cluster_9	core	core	shell	shell
MYB	NH145	NH145_evm.model.ctg5.215	Cluster_116	Cluster_46	OG0000042	OG0000042_Cluster_1	OG0000042_Cluster_6	shell	shell	shell	shell
MYB	NH145	NH145_evm.model.ctg5.2132	Cluster_122	Cluster_13	OG0000004	OG0000004_Cluster_0	OG0000004_Cluster_0	core	core	shell	shell
MYB	NH145	NH145_evm.model.ctg5.2100	Cluster_154	Cluster_765	OG0000005	OG0000005_Cluster_0	OG0000005_Cluster_1	core	core	shell	shell
MYB	NH145	NH145_evm.model.ctg5.1836	Cluster_71	Cluster_486	OG0000047	OG0000047_Cluster_7	OG0000047_Cluster_2	shell	shell	shell	shell
MYB	NH145	NH145_evm.model.ctg5.1283	Cluster_442	Cluster_72	OG0000062	OG0000062_Cluster_0	OG0000062_Cluster_0	core	core	core	core
MYB	NH145	NH145_evm.model.ctg5.1188	Cluster_413	Cluster_339	OG0000046	OG0000046_Cluster_0	OG0000046_Cluster_0	core	core	core	core
MYB	NH145	NH145_evm.model.ctg5.1149	Cluster_435	Cluster_758	OG0000025	OG0000025_Cluster_0	OG0000025_Cluster_1	core	core	core	core
MYB	NH145	NH145_evm.model.ctg5.1105	Cluster_554	Cluster_136	OG0000035	OG0000035_Cluster_3	OG0000035_Cluster_0	shell	core	core	core
MYB	NH145	NH145_evm.model.ctg5.1039	Cluster_356	Cluster_623	OG0000034	OG0000034_Cluster_0	OG0000034_Cluster_8	core	shell	core	shell
MYB	NH145	NH145_evm.model.ctg49.75	Cluster_525	Cluster_206	OG0000008	OG0000008_Cluster_2	OG0000008_Cluster_6	core	core	core	core
MYB	NH145	NH145_evm.model.ctg49.116	Cluster_644	Cluster_289	OG0000000	OG0000000_Cluster_9	OG0000000_Cluster_4	shell	shell	shell	shell
MYB	NH145	NH145_evm.model.ctg44.99	Cluster_615	Cluster_263	OG0000069	OG0000069_Cluster_3	OG0000069_Cluster_0	core	core	core	core
MYB	NH145	NH145_evm.model.ctg44.107	Cluster_666	Cluster_15	OG0000060	OG0000060_Cluster_0	OG0000060_Cluster_1	core	core	core	core
MYB	NH145	NH145_evm.model.ctg40.182	Cluster_70	Cluster_539	OG0000084	OG0000084_Cluster_0	OG0000084_Cluster_19	shell	shell	shell	shell
MYB	NH145	NH145_evm.model.ctg4.913	Cluster_336	Cluster_34	OG0000056	OG0000056_Cluster_0	OG0000056_Cluster_1	core	core	core	core
MYB	NH145	NH145_evm.model.ctg4.875	Cluster_139	Cluster_246	OG0000041	OG0000041_Cluster_1	OG0000041_Cluster_0	shell	core	shell	core
MYB	NH145	NH145_evm.model.ctg4.1036	Cluster_507	Cluster_10	OG0000043	OG0000043_Cluster_0	OG0000043_Cluster_0	core	core	core	core
MYB	NH145	NH145_evm.model.ctg38.400	Cluster_658	Cluster_268	OG0000009	OG0000009_Cluster_0	OG0000009_Cluster_0	core	core	core	core
MYB	NH145	NH145_evm.model.ctg38.385	Cluster_566	Cluster_607	OG0000011	OG0000011_Cluster_1	OG0000011_Cluster_0	shell	core	shell	core
MYB	NH145	NH145_evm.model.ctg37.88	Cluster_81	Cluster_742	OG0000080	OG0000080_Cluster_1	OG0000080_Cluster_0	shell	shell	shell	shell
MYB	NH145	NH145_evm.model.ctg36.217	Cluster_583	Cluster_701	OG0000066	OG0000066_Cluster_2	OG0000066_Cluster_3	core	core	core	core
MYB	NH145	NH145_evm.model.ctg34.139	Cluster_364	Cluster_591	OG0000059	OG0000059_Cluster_0	OG0000059_Cluster_0	shell	core	shell	core
MYB	NH145	NH145_evm.model.ctg3.535	Cluster_161	Cluster_418	OG0000065	OG0000065_Cluster_0	OG0000065_Cluster_1	core	core	core	core
MYB	NH145	NH145_evm.model.ctg3.1809	Cluster_399	Cluster_743	OG0000022	OG0000022_Cluster_1	OG0000022_Cluster_3	core	core	core	core
MYB	NH145	NH145_evm.model.ctg3.1446	Cluster_244	Cluster_267	OG0000061	OG0000061_Cluster_1	OG0000061_Cluster_0	core	core	core	core
MYB	NH145	NH145_evm.model.ctg3.1409	Cluster_266	Cluster_668	OG0000045	OG0000045_Cluster_0	OG0000045_Cluster_26	core	core	core	core
MYB	NH145	NH145_evm.model.ctg29.85	Cluster_480	Cluster_7	OG0000032	OG0000032_Cluster_0	OG0000032_Cluster_0	core	core	core	core
MYB	NH145	NH145_evm.model.ctg29.23	Cluster_140	Cluster_287	OG0000015	OG0000015_Cluster_0	OG0000015_Cluster_0	core	core	core	core
MYB	NH145	NH145_evm.model.ctg29.123	Cluster_181	Cluster_181	OG0000023	OG0000023_Cluster_2	OG0000023_Cluster_2	cloud	cloud	cloud	cloud
MYB	NH145	NH145_evm.model.ctg28.372	Cluster_217	Cluster_703	OG0000074	OG0000074_Cluster_0	OG0000074_Cluster_6	core	core	core	core
MYB	NH145	NH145_evm.model.ctg27.46	Cluster_494	Cluster_581	OG0000012	OG0000012_Cluster_1	OG0000012_Cluster_7	core	core	core	core
MYB	NH145	NH145_evm.model.ctg27.158	Cluster_656	Cluster_18	OG0000016	OG0000016_Cluster_0	OG0000016_Cluster_0	core	core	core	core
MYB	NH145	NH145_evm.model.ctg26.113	Cluster_331	Cluster_596	OG0000028	OG0000028_Cluster_0	OG0000028_Cluster_0	core	core	core	core
MYB	NH145	NH145_evm.model.ctg24.448	Cluster_205	Cluster_264	OG0000055	OG0000055_Cluster_0	OG0000055_Cluster_0	core	core	core	core
MYB	NH145	NH145_evm.model.ctg23.273	Cluster_221	Cluster_424	OG0000077	OG0000077_Cluster_0	OG0000077_Cluster_0	core	core	core	core
MYB	NH145	NH145_evm.model.ctg22.30	Cluster_150	Cluster_492	OG0000052	OG0000052_Cluster_0	OG0000052_Cluster_2	core	core	core	core
MYB	NH145	NH145_evm.model.ctg20.88	Cluster_287	Cluster_200	OG0000001	OG0000001_Cluster_13	OG0000001_Cluster_18	shell	shell	shell	shell
MYB	NH145	NH145_evm.model.ctg20.208	Cluster_128	Cluster_332	OG0000001	OG0000001_Cluster_2	OG0000001_Cluster_22	shell	shell	shell	shell
MYB	NH145	NH145_evm.model.ctg2.738	Cluster_237	Cluster_685	OG0000003	OG0000003_Cluster_35	OG0000003_Cluster_19	cloud	cloud	cloud	cloud
MYB	NH145	NH145_evm.model.ctg2.736	Cluster_75	Cluster_49	OG0000003	OG0000003_Cluster_11	OG0000003_Cluster_20	cloud	cloud	cloud	cloud
MYB	NH145	NH145_evm.model.ctg2.564	Cluster_386	Cluster_80	OG0000030	OG0000030_Cluster_1	OG0000030_Cluster_1	core	core	core	core
MYB	NH145	NH145_evm.model.ctg2.298	Cluster_117	Cluster_186	OG0000089	OG0000089_Cluster_1	OG0000089_Cluster_14	shell	shell	shell	shell
MYB	NH145	NH145_evm.model.ctg19.493	Cluster_441	Cluster_757	OG0000033	OG0000033_Cluster_1	OG0000033_Cluster_2	core	core	core	core
MYB	NH145	NH145_evm.model.ctg19.473	Cluster_165	Cluster_243	OG0000002	OG0000002_Cluster_0	OG0000002_Cluster_1	shell	shell	shell	shell
MYB	NH145	NH145_evm.model.ctg19.439	Cluster_194	Cluster_602	OG0000093	OG0000093_Cluster_1	OG0000093_Cluster_3	shell	shell	shell	shell
MYB	NH145	NH145_evm.model.ctg18.469	Cluster_726	Cluster_22	OG0000000	OG0000000_Cluster_18	OG0000000_Cluster_6	cloud	cloud	cloud	cloud
MYB	NH145	NH145_evm.model.ctg18.354	Cluster_508	Cluster_162	OG0000095	OG0000095_Cluster_3	OG0000095_Cluster_3	shell	shell	shell	shell
MYB	NH145	NH145_evm.model.ctg18.136	Cluster_552	Cluster_194	OG0000058	OG0000058_Cluster_1	OG0000058_Cluster_2	core	core	core	core
MYB	NH145	NH145_evm.model.ctg17.96	Cluster_412	Cluster_646	OG0000068	OG0000068_Cluster_1	OG0000068_Cluster_0	core	core	core	core
MYB	NH145	NH145_evm.model.ctg17.936	Cluster_33	Cluster_303	OG0000075	OG0000075_Cluster_7	OG0000075_Cluster_2	shell	shell	shell	shell
MYB	NH145	NH145_evm.model.ctg17.557	Cluster_622	Cluster_365	OG0000040	OG0000040_Cluster_5	OG0000040_Cluster_13	core	core	core	core
MYB	NH145	NH145_evm.model.ctg16.7	Cluster_478	Cluster_55	OG0000057	OG0000057_Cluster_1	OG0000057_Cluster_3	core	core	core	core
MYB	NH145	NH145_evm.model.ctg15.756	Cluster_279	Cluster_42	OG0000073	OG0000073_Cluster_2	OG0000073_Cluster_5	core	core	core	core
MYB	NH145	NH145_evm.model.ctg15.57	Cluster_679	Cluster_262	OG0000002	OG0000002_Cluster_5	OG0000002_Cluster_0	core	core	core	core
MYB	NH145	NH145_evm.model.ctg15.100	Cluster_529	Cluster_346	OG0000021	OG0000021_Cluster_0	OG0000021_Cluster_0	core	core	core	core
MYB	NH145	NH145_evm.model.ctg13.952	Cluster_203	Cluster_595	OG0000076	OG0000076_Cluster_2	OG0000076_Cluster_3	core	core	core	core
MYB	NH145	NH145_evm.model.ctg13.943	Cluster_273	Cluster_467	OG0000071	OG0000071_Cluster_0	OG0000071_Cluster_4	core	core	core	core
MYB	NH145	NH145_evm.model.ctg13.650	Cluster_253	Cluster_678	OG0000017	OG0000017_Cluster_2	OG0000017_Cluster_0	core	core	core	core
MYB	NH145	NH145_evm.model.ctg13.543	Cluster_320	Cluster_129	OG0000085	OG0000085_Cluster_1	OG0000085_Cluster_3	shell	core	shell	core
MYB	NH145	NH145_evm.model.ctg13.539	Cluster_578	Cluster_261	OG0000014	OG0000014_Cluster_0	OG0000014_Cluster_0	core	core	core	core
MYB	NH145	NH145_evm.model.ctg13.52	Cluster_329	Cluster_327	OG0000079	OG0000079_Cluster_18	OG0000079_Cluster_2	cloud	cloud	cloud	cloud
MYB	NH145	NH145_evm.model.ctg13.442	Cluster_600	Cluster_531	OG0000037	OG0000037_Cluster_0	OG0000037_Cluster_0	core	core	core	core
MYB	NH145	NH145_evm.model.ctg13.385	Cluster_511	Cluster_252	OG0000036	OG0000036_Cluster_6	OG0000036_Cluster_1	core	core	core	core
MYB	NH145	NH145_evm.model.ctg13.121	Cluster_201	Cluster_182	OG0000078	OG0000078_Cluster_2	OG0000078_Cluster_14	core	core	core	shell
MYB	NH145	NH145_evm.model.ctg12.662	Cluster_408	Cluster_199	OG0000044	OG0000044_Cluster_0	OG0000044_Cluster_8	core	core	core	core
MYB	NH145	NH145_evm.model.ctg12.110	Cluster_468	Cluster_700	OG0000019	OG0000019_Cluster_0	OG0000019_Cluster_1	core	core	core	core
MYB	NH145	NH145_evm.model.ctg11.960	Cluster_349	Cluster_306	OG0000038	OG0000038_Cluster_0	OG0000038_Cluster_0	core	core	core	core
MYB	NH145	NH145_evm.model.ctg11.614	Cluster_665	Cluster_351	OG0000013	OG0000013_Cluster_1	OG0000013_Cluster_1	core	core	core	core
MYB	NH145	NH145_evm.model.ctg10.968	Cluster_488	Cluster_360	OG0000018	OG0000018_Cluster_0	OG0000018_Cluster_1	core	core	core	core
MYB	NH145	NH145_evm.model.ctg10.679	Cluster_250	Cluster_621	OG0000091	OG0000091_Cluster_0	OG0000091_Cluster_9	shell	shell	shell	shell
MYB	NH145	NH145_evm.model.ctg10.1660	Cluster_7	Cluster_90	OG0000063	OG0000063_Cluster_6	OG0000063_Cluster_7	cloud	shell	cloud	shell
MYB	NH145	NH145_evm.model.ctg10.1415	Cluster_200	Cluster_225	OG0000010	OG0000010_Cluster_4	OG0000010_Cluster_0	core	core	core	core
MYB	NH145	NH145_evm.model.ctg10.1108	Cluster_428	Cluster_48	OG0000082	OG0000082_Cluster_1	OG0000082_Cluster_2	core	core	shell	core
MYB	NH145	NH145_evm.model.ctg10.1106	Cluster_328	Cluster_538	OG0000020	OG0000020_Cluster_5	OG0000020_Cluster_1	shell	shell	shell	shell
MYB	NH145	NH145_evm.model.ctg10.1006	Cluster_627	Cluster_495	OG0000027	OG0000027_Cluster_2	OG0000027_Cluster_1	core	core	core	core
MYB	NH145	NH145_evm.model.ctg1.939	Cluster_309	Cluster_449	OG0000064	OG0000064_Cluster_1	OG0000064_Cluster_4	core	core	core	core
MYB	NH145	NH145_evm.model.ctg1.561	Cluster_172	Cluster_414	OG0000072	OG0000072_Cluster_1	OG0000072_Cluster_7	shell	shell	shell	shell
MYB	NH145	NH145_evm.model.ctg1.517	Cluster_414	Cluster_448	OG0000081	OG0000081_Cluster_0	OG0000081_Cluster_11	core	core	core	core
MYB	NH145	NH145_evm.model.ctg1.466	Cluster_305	Cluster_4	OG0000090	OG0000090_Cluster_0	OG0000090_Cluster_0	shell	core	shell	core
MYB	NH145	NH145_evm.model.ctg1.1468	Cluster_628	Cluster_266	OG0000039	OG0000039_Cluster_0	OG0000039_Cluster_0	shell	core	shell	core
MYB	NH145	NH145_evm.model.ctg1.1067	Cluster_422	Cluster_354	OG0000048	OG0000048_Cluster_2	OG0000048_Cluster_5	core	core	core	core
MYB	NH145	NH145_evm.model.ctg1.1017	Cluster_199	Cluster_489	OG0000053	OG0000053_Cluster_0	OG0000053_Cluster_6	shell	shell	shell	shell
MYB	NH144	NH144_evm.model.ctg9.856	Cluster_117	Cluster_186	OG0000089	OG0000089_Cluster_1	OG0000089_Cluster_14	shell	shell	shell	shell
MYB	NH144	NH144_evm.model.ctg9.584	Cluster_386	Cluster_80	OG0000030	OG0000030_Cluster_1	OG0000030_Cluster_1	core	core	core	core
MYB	NH144	NH144_evm.model.ctg9.423	Cluster_75	Cluster_452	OG0000003	OG0000003_Cluster_11	OG0000003_Cluster_0	cloud	shell	cloud	shell
MYB	NH144	NH144_evm.model.ctg80.26	Cluster_392	Cluster_53	OG0000092	OG0000092_Cluster_0	OG0000092_Cluster_4	shell	shell	shell	shell
MYB	NH144	NH144_evm.model.ctg8.906	Cluster_401	Cluster_509	OG0000024	OG0000024_Cluster_4	OG0000024_Cluster_2	core	core	core	core
MYB	NH144	NH144_evm.model.ctg8.879	Cluster_233	Cluster_704	OG0000029	OG0000029_Cluster_0	OG0000029_Cluster_0	core	core	core	core
MYB	NH144	NH144_evm.model.ctg8.857	Cluster_395	Cluster_419	OG0000031	OG0000031_Cluster_1	OG0000031_Cluster_18	core	core	core	core
MYB	NH144	NH144_evm.model.ctg8.781	Cluster_704	Cluster_190	OG0000087	OG0000087_Cluster_3	OG0000087_Cluster_6	core	core	core	core
MYB	NH144	NH144_evm.model.ctg8.581	Cluster_292	Cluster_559	OG0000050	OG0000050_Cluster_1	OG0000050_Cluster_21	shell	shell	shell	shell
MYB	NH144	NH144_evm.model.ctg8.150	Cluster_615	Cluster_263	OG0000069	OG0000069_Cluster_3	OG0000069_Cluster_0	core	core	core	core
MYB	NH144	NH144_evm.model.ctg8.141	Cluster_666	Cluster_15	OG0000060	OG0000060_Cluster_0	OG0000060_Cluster_1	core	core	core	core
MYB	NH144	NH144_evm.model.ctg7.687	Cluster_545	Cluster_286	OG0000070	OG0000070_Cluster_0	OG0000070_Cluster_0	core	core	core	core
MYB	NH144	NH144_evm.model.ctg7.622	Cluster_332	Cluster_549	OG0000049	OG0000049_Cluster_2	OG0000049_Cluster_18	core	core	core	core
MYB	NH144	NH144_evm.model.ctg7.511	Cluster_158	Cluster_416	OG0000088	OG0000088_Cluster_0	OG0000088_Cluster_0	core	core	core	core
MYB	NH144	NH144_evm.model.ctg56.17	Cluster_275	Cluster_200	OG0000001	OG0000001_Cluster_12	OG0000001_Cluster_18	shell	shell	shell	shell
MYB	NH144	NH144_evm.model.ctg54.36	Cluster_679	Cluster_262	OG0000002	OG0000002_Cluster_5	OG0000002_Cluster_0	core	core	core	core
MYB	NH144	NH144_evm.model.ctg52.282	Cluster_468	Cluster_700	OG0000019	OG0000019_Cluster_0	OG0000019_Cluster_1	core	core	core	core
MYB	NH144	NH144_evm.model.ctg51.77	Cluster_529	Cluster_346	OG0000021	OG0000021_Cluster_0	OG0000021_Cluster_0	core	core	core	core
MYB	NH144	NH144_evm.model.ctg50.93	Cluster_364	Cluster_591	OG0000059	OG0000059_Cluster_0	OG0000059_Cluster_0	shell	core	shell	core
MYB	NH144	NH144_evm.model.ctg5.960	Cluster_628	Cluster_266	OG0000039	OG0000039_Cluster_0	OG0000039_Cluster_0	shell	core	shell	core
MYB	NH144	NH144_evm.model.ctg41.61	Cluster_161	Cluster_418	OG0000065	OG0000065_Cluster_0	OG0000065_Cluster_1	core	core	core	core
MYB	NH144	NH144_evm.model.ctg4.710	Cluster_544	Cluster_347	OG0000067	OG0000067_Cluster_0	OG0000067_Cluster_4	core	core	core	core
MYB	NH144	NH144_evm.model.ctg4.556	Cluster_447	Cluster_88	OG0000086	OG0000086_Cluster_3	OG0000086_Cluster_4	shell	shell	shell	shell
MYB	NH144	NH144_evm.model.ctg39.182	Cluster_644	Cluster_289	OG0000000	OG0000000_Cluster_9	OG0000000_Cluster_4	shell	shell	shell	shell
MYB	NH144	NH144_evm.model.ctg39.138	Cluster_525	Cluster_206	OG0000008	OG0000008_Cluster_2	OG0000008_Cluster_6	core	core	core	core
MYB	NH144	NH144_evm.model.ctg38.173	Cluster_583	Cluster_701	OG0000066	OG0000066_Cluster_2	OG0000066_Cluster_3	core	core	core	core
MYB	NH144	NH144_evm.model.ctg37.368	Cluster_76	Cluster_328	OG0000084	OG0000084_Cluster_1	OG0000084_Cluster_16	cloud	cloud	cloud	cloud
MYB	NH144	NH144_evm.model.ctg36.178	Cluster_408	Cluster_199	OG0000044	OG0000044_Cluster_0	OG0000044_Cluster_8	core	core	core	core
MYB	NH144	NH144_evm.model.ctg34.43	Cluster_494	Cluster_581	OG0000012	OG0000012_Cluster_1	OG0000012_Cluster_7	core	core	core	core
MYB	NH144	NH144_evm.model.ctg34.151	Cluster_656	Cluster_18	OG0000016	OG0000016_Cluster_0	OG0000016_Cluster_0	core	core	core	core
MYB	NH144	NH144_evm.model.ctg32.844	Cluster_253	Cluster_678	OG0000017	OG0000017_Cluster_2	OG0000017_Cluster_0	core	core	core	core
MYB	NH144	NH144_evm.model.ctg32.739	Cluster_320	Cluster_129	OG0000085	OG0000085_Cluster_1	OG0000085_Cluster_3	shell	core	shell	core
MYB	NH144	NH144_evm.model.ctg32.736	Cluster_578	Cluster_261	OG0000014	OG0000014_Cluster_0	OG0000014_Cluster_0	core	core	core	core
MYB	NH144	NH144_evm.model.ctg32.640	Cluster_600	Cluster_531	OG0000037	OG0000037_Cluster_0	OG0000037_Cluster_0	core	core	core	core
MYB	NH144	NH144_evm.model.ctg32.585	Cluster_511	Cluster_252	OG0000036	OG0000036_Cluster_6	OG0000036_Cluster_1	core	core	core	core
MYB	NH144	NH144_evm.model.ctg32.323	Cluster_201	Cluster_182	OG0000078	OG0000078_Cluster_2	OG0000078_Cluster_14	core	core	core	shell
MYB	NH144	NH144_evm.model.ctg32.254	Cluster_329	Cluster_327	OG0000079	OG0000079_Cluster_18	OG0000079_Cluster_2	cloud	cloud	cloud	cloud
MYB	NH144	NH144_evm.model.ctg32.1133	Cluster_203	Cluster_595	OG0000076	OG0000076_Cluster_2	OG0000076_Cluster_3	core	core	core	core
MYB	NH144	NH144_evm.model.ctg32.1124	Cluster_273	Cluster_467	OG0000071	OG0000071_Cluster_0	OG0000071_Cluster_4	core	core	core	core
MYB	NH144	NH144_evm.model.ctg3.897	Cluster_154	Cluster_765	OG0000005	OG0000005_Cluster_0	OG0000005_Cluster_1	core	core	shell	shell
MYB	NH144	NH144_evm.model.ctg3.864	Cluster_122	Cluster_13	OG0000004	OG0000004_Cluster_0	OG0000004_Cluster_0	core	core	shell	shell
MYB	NH144	NH144_evm.model.ctg3.730	Cluster_515	Cluster_184	OG0000006;OG0000358	OG0000006_Cluster_1;OG0000358_Cluster_0	OG0000006_Cluster_9;OG0000358_Cluster_0	core	core	cloud	cloud
MYB	NH144	NH144_evm.model.ctg3.7	Cluster_658	Cluster_268	OG0000009	OG0000009_Cluster_0	OG0000009_Cluster_0	core	core	core	core
MYB	NH144	NH144_evm.model.ctg3.2262	Cluster_687	Cluster_493	OG0000007	OG0000007_Cluster_2	OG0000007_Cluster_0	core	core	core	core
MYB	NH144	NH144_evm.model.ctg3.21	Cluster_553	Cluster_607	OG0000011	OG0000011_Cluster_0	OG0000011_Cluster_0	shell	core	shell	core
MYB	NH144	NH144_evm.model.ctg3.1980	Cluster_356	Cluster_623	OG0000034	OG0000034_Cluster_0	OG0000034_Cluster_8	core	shell	core	shell
MYB	NH144	NH144_evm.model.ctg3.1905	Cluster_554	Cluster_136	OG0000035	OG0000035_Cluster_3	OG0000035_Cluster_0	shell	core	core	core
MYB	NH144	NH144_evm.model.ctg3.1863	Cluster_435	Cluster_758	OG0000025	OG0000025_Cluster_0	OG0000025_Cluster_1	core	core	core	core
MYB	NH144	NH144_evm.model.ctg3.1821	Cluster_413	Cluster_339	OG0000046	OG0000046_Cluster_0	OG0000046_Cluster_0	core	core	core	core
MYB	NH144	NH144_evm.model.ctg3.1731	Cluster_442	Cluster_72	OG0000062	OG0000062_Cluster_0	OG0000062_Cluster_0	core	core	core	core
MYB	NH144	NH144_evm.model.ctg3.1162	Cluster_71	Cluster_486	OG0000047	OG0000047_Cluster_7	OG0000047_Cluster_2	shell	shell	shell	shell
MYB	NH144	NH144_evm.model.ctg29.78	Cluster_10	Cluster_334	OG0000063	OG0000063_Cluster_8	OG0000063_Cluster_3	shell	shell	shell	cloud
MYB	NH144	NH144_evm.model.ctg28.150	Cluster_478	Cluster_55	OG0000057	OG0000057_Cluster_1	OG0000057_Cluster_3	core	core	core	core
MYB	NH144	NH144_evm.model.ctg25.757	Cluster_128	Cluster_332	OG0000001	OG0000001_Cluster_2	OG0000001_Cluster_22	shell	shell	shell	shell
MYB	NH144	NH144_evm.model.ctg24.32	Cluster_331	Cluster_596	OG0000028	OG0000028_Cluster_0	OG0000028_Cluster_0	core	core	core	core
MYB	NH144	NH144_evm.model.ctg23.283	Cluster_200	Cluster_225	OG0000010	OG0000010_Cluster_4	OG0000010_Cluster_0	core	core	core	core
MYB	NH144	NH144_evm.model.ctg22.900	Cluster_665	Cluster_351	OG0000013	OG0000013_Cluster_1	OG0000013_Cluster_1	core	core	core	core
MYB	NH144	NH144_evm.model.ctg22.1241	Cluster_349	Cluster_306	OG0000038	OG0000038_Cluster_0	OG0000038_Cluster_0	core	core	core	core
MYB	NH144	NH144_evm.model.ctg22.100	Cluster_81	Cluster_742	OG0000080	OG0000080_Cluster_1	OG0000080_Cluster_0	shell	shell	shell	shell
MYB	NH144	NH144_evm.model.ctg20.56	Cluster_269	Cluster_621	OG0000091	OG0000091_Cluster_1	OG0000091_Cluster_9	cloud	shell	cloud	shell
MYB	NH144	NH144_evm.model.ctg20.475	Cluster_428	Cluster_48	OG0000082	OG0000082_Cluster_1	OG0000082_Cluster_2	core	core	shell	core
MYB	NH144	NH144_evm.model.ctg20.473	Cluster_328	Cluster_538	OG0000020	OG0000020_Cluster_5	OG0000020_Cluster_1	shell	shell	shell	shell
MYB	NH144	NH144_evm.model.ctg20.367	Cluster_627	Cluster_495	OG0000027	OG0000027_Cluster_2	OG0000027_Cluster_1	core	core	core	core
MYB	NH144	NH144_evm.model.ctg20.328	Cluster_488	Cluster_360	OG0000018	OG0000018_Cluster_0	OG0000018_Cluster_1	core	core	core	core
MYB	NH144	NH144_evm.model.ctg2.747	Cluster_244	Cluster_267	OG0000061	OG0000061_Cluster_1	OG0000061_Cluster_0	core	core	core	core
MYB	NH144	NH144_evm.model.ctg2.708	Cluster_266	Cluster_668	OG0000045	OG0000045_Cluster_0	OG0000045_Cluster_26	core	core	core	core
MYB	NH144	NH144_evm.model.ctg2.1104	Cluster_399	Cluster_743	OG0000022	OG0000022_Cluster_1	OG0000022_Cluster_3	core	core	core	core
MYB	NH144	NH144_evm.model.ctg19.555	Cluster_579	Cluster_157	OG0000000	OG0000000_Cluster_5	OG0000000_Cluster_7	shell	shell	shell	shell
MYB	NH144	NH144_evm.model.ctg19.446	Cluster_508	Cluster_162	OG0000095	OG0000095_Cluster_3	OG0000095_Cluster_3	shell	shell	shell	shell
MYB	NH144	NH144_evm.model.ctg19.239	Cluster_552	Cluster_194	OG0000058	OG0000058_Cluster_1	OG0000058_Cluster_2	core	core	core	core
MYB	NH144	NH144_evm.model.ctg19.1192	Cluster_205	Cluster_264	OG0000055	OG0000055_Cluster_0	OG0000055_Cluster_0	core	core	core	core
MYB	NH144	NH144_evm.model.ctg18.866	Cluster_412	Cluster_646	OG0000068	OG0000068_Cluster_1	OG0000068_Cluster_0	core	core	core	core
MYB	NH144	NH144_evm.model.ctg18.44	Cluster_26	Cluster_406	OG0000075	OG0000075_Cluster_3	OG0000075_Cluster_8	cloud	shell	cloud	shell
MYB	NH144	NH144_evm.model.ctg18.416	Cluster_622	Cluster_365	OG0000040	OG0000040_Cluster_5	OG0000040_Cluster_13	core	core	core	core
MYB	NH144	NH144_evm.model.ctg17.793	Cluster_507	Cluster_10	OG0000043	OG0000043_Cluster_0	OG0000043_Cluster_0	core	core	core	core
MYB	NH144	NH144_evm.model.ctg17.673	Cluster_336	Cluster_34	OG0000056	OG0000056_Cluster_0	OG0000056_Cluster_1	core	core	core	core
MYB	NH144	NH144_evm.model.ctg17.634	Cluster_139	Cluster_246	OG0000041	OG0000041_Cluster_1	OG0000041_Cluster_0	shell	core	shell	core
MYB	NH144	NH144_evm.model.ctg15.691	Cluster_150	Cluster_492	OG0000052	OG0000052_Cluster_0	OG0000052_Cluster_2	core	core	core	core
MYB	NH144	NH144_evm.model.ctg15.500	Cluster_441	Cluster_757	OG0000033	OG0000033_Cluster_1	OG0000033_Cluster_2	core	core	core	core
MYB	NH144	NH144_evm.model.ctg15.479	Cluster_165	Cluster_243	OG0000002	OG0000002_Cluster_0	OG0000002_Cluster_1	shell	shell	shell	shell
MYB	NH144	NH144_evm.model.ctg15.443	Cluster_191	Cluster_602	OG0000093	OG0000093_Cluster_1	OG0000093_Cluster_3	shell	shell	shell	shell
MYB	NH144	NH144_evm.model.ctg14.896	Cluster_422	Cluster_354	OG0000048	OG0000048_Cluster_2	OG0000048_Cluster_5	core	core	core	core
MYB	NH144	NH144_evm.model.ctg14.846	Cluster_199	Cluster_489	OG0000053	OG0000053_Cluster_0	OG0000053_Cluster_6	shell	shell	shell	shell
MYB	NH144	NH144_evm.model.ctg14.772	Cluster_309	Cluster_449	OG0000064	OG0000064_Cluster_1	OG0000064_Cluster_4	core	core	core	core
MYB	NH144	NH144_evm.model.ctg14.391	Cluster_172	Cluster_414	OG0000072	OG0000072_Cluster_1	OG0000072_Cluster_7	shell	shell	shell	shell
MYB	NH144	NH144_evm.model.ctg14.355	Cluster_414	Cluster_448	OG0000081	OG0000081_Cluster_0	OG0000081_Cluster_11	core	core	core	core
MYB	NH144	NH144_evm.model.ctg13.636	Cluster_601	Cluster_426	OG0000051	OG0000051_Cluster_0	OG0000051_Cluster_0	core	core	core	core
MYB	NH144	NH144_evm.model.ctg13.470	Cluster_592	Cluster_485	OG0000054	OG0000054_Cluster_0	OG0000054_Cluster_1	core	core	core	core
MYB	NH144	NH144_evm.model.ctg13.469	Cluster_470	Cluster_702	OG0000083	OG0000083_Cluster_0	OG0000083_Cluster_4	shell	shell	shell	shell
MYB	NH144	NH144_evm.model.ctg13.1975	Cluster_227	Cluster_400	OG0000042	OG0000042_Cluster_7	OG0000042_Cluster_10	shell	shell	shell	shell
MYB	NH144	NH144_evm.model.ctg13.192	Cluster_230	Cluster_587	OG0000026	OG0000026_Cluster_3	OG0000026_Cluster_1	shell	shell	shell	shell
MYB	NH144	NH144_evm.model.ctg13.1335	Cluster_348	Cluster_755	OG0000023	OG0000023_Cluster_4	OG0000023_Cluster_4	shell	shell	shell	shell
MYB	NH144	NH144_evm.model.ctg13.1299	Cluster_480	Cluster_7	OG0000032	OG0000032_Cluster_0	OG0000032_Cluster_0	core	core	core	core
MYB	NH144	NH144_evm.model.ctg13.1240	Cluster_140	Cluster_287	OG0000015	OG0000015_Cluster_0	OG0000015_Cluster_0	core	core	core	core
MYB	NH144	NH144_evm.model.ctg12.314	Cluster_217	Cluster_703	OG0000074	OG0000074_Cluster_0	OG0000074_Cluster_6	core	core	core	core
MYB	NH144	NH144_evm.model.ctg1.377	Cluster_279	Cluster_42	OG0000073	OG0000073_Cluster_2	OG0000073_Cluster_5	core	core	core	core
MYB	NH143	NH143_evm.model.ctg9.332	Cluster_128	Cluster_332	OG0000001	OG0000001_Cluster_2	OG0000001_Cluster_22	shell	shell	shell	shell
MYB	NH143	NH143_evm.model.ctg8.805	Cluster_408	Cluster_199	OG0000044	OG0000044_Cluster_0	OG0000044_Cluster_8	core	core	core	core
MYB	NH143	NH143_evm.model.ctg8.1339	Cluster_468	Cluster_700	OG0000019	OG0000019_Cluster_0	OG0000019_Cluster_1	core	core	core	core
MYB	NH143	NH143_evm.model.ctg7.967	Cluster_200	Cluster_225	OG0000010	OG0000010_Cluster_4	OG0000010_Cluster_0	core	core	core	core
MYB	NH143	NH143_evm.model.ctg7.723	Cluster_645	Cluster_585	OG0000063	OG0000063_Cluster_20	OG0000063_Cluster_0	shell	shell	shell	shell
MYB	NH143	NH143_evm.model.ctg7.352	Cluster_112	Cluster_427	OG0000084	OG0000084_Cluster_13	OG0000084_Cluster_7	shell	shell	shell	shell
MYB	NH143	NH143_evm.model.ctg7.1707	Cluster_318	Cluster_522	OG0000091	OG0000091_Cluster_4	OG0000091_Cluster_2	cloud	cloud	cloud	cloud
MYB	NH143	NH143_evm.model.ctg7.1415	Cluster_488	Cluster_360	OG0000018	OG0000018_Cluster_0	OG0000018_Cluster_1	core	core	core	core
MYB	NH143	NH143_evm.model.ctg7.1376	Cluster_627	Cluster_495	OG0000027	OG0000027_Cluster_2	OG0000027_Cluster_1	core	core	core	core
MYB	NH143	NH143_evm.model.ctg7.1270	Cluster_328	Cluster_538	OG0000020	OG0000020_Cluster_5	OG0000020_Cluster_1	shell	shell	shell	shell
MYB	NH143	NH143_evm.model.ctg7.1268	Cluster_428	Cluster_48	OG0000082	OG0000082_Cluster_1	OG0000082_Cluster_2	core	core	shell	core
MYB	NH143	NH143_evm.model.ctg6.958	Cluster_628	Cluster_266	OG0000039	OG0000039_Cluster_0	OG0000039_Cluster_0	shell	core	shell	core
MYB	NH143	NH143_evm.model.ctg6.3456	Cluster_349	Cluster_306	OG0000038	OG0000038_Cluster_0	OG0000038_Cluster_0	core	core	core	core
MYB	NH143	NH143_evm.model.ctg6.3117	Cluster_665	Cluster_351	OG0000013	OG0000013_Cluster_1	OG0000013_Cluster_1	core	core	core	core
MYB	NH143	NH143_evm.model.ctg6.2334	Cluster_81	Cluster_742	OG0000080	OG0000080_Cluster_1	OG0000080_Cluster_0	shell	shell	shell	shell
MYB	NH143	NH143_evm.model.ctg6.1949	Cluster_385	Cluster_4	OG0000090	OG0000090_Cluster_2	OG0000090_Cluster_0	cloud	core	cloud	core
MYB	NH143	NH143_evm.model.ctg6.1900	Cluster_414	Cluster_448	OG0000081	OG0000081_Cluster_0	OG0000081_Cluster_11	core	core	core	core
MYB	NH143	NH143_evm.model.ctg6.1859	Cluster_172	Cluster_414	OG0000072	OG0000072_Cluster_1	OG0000072_Cluster_7	shell	shell	shell	shell
MYB	NH143	NH143_evm.model.ctg6.1491	Cluster_309	Cluster_449	OG0000064	OG0000064_Cluster_1	OG0000064_Cluster_4	core	core	core	core
MYB	NH143	NH143_evm.model.ctg6.1416	Cluster_199	Cluster_489	OG0000053	OG0000053_Cluster_0	OG0000053_Cluster_6	shell	shell	shell	shell
MYB	NH143	NH143_evm.model.ctg6.1366	Cluster_422	Cluster_354	OG0000048	OG0000048_Cluster_2	OG0000048_Cluster_5	core	core	core	core
MYB	NH143	NH143_evm.model.ctg5.668	Cluster_441	Cluster_757	OG0000033	OG0000033_Cluster_1	OG0000033_Cluster_2	core	core	core	core
MYB	NH143	NH143_evm.model.ctg5.443	Cluster_150	Cluster_492	OG0000052	OG0000052_Cluster_0	OG0000052_Cluster_2	core	core	core	core
MYB	NH143	NH143_evm.model.ctg4.702	Cluster_544	Cluster_347	OG0000067	OG0000067_Cluster_0	OG0000067_Cluster_4	core	core	core	core
MYB	NH143	NH143_evm.model.ctg4.548	Cluster_447	Cluster_88	OG0000086	OG0000086_Cluster_3	OG0000086_Cluster_4	shell	shell	shell	shell
MYB	NH143	NH143_evm.model.ctg38.1	Cluster_392	Cluster_209	OG0000092	OG0000092_Cluster_0	OG0000092_Cluster_4	shell	shell	shell	shell
MYB	NH143	NH143_evm.model.ctg3.760	Cluster_33	Cluster_303	OG0000075	OG0000075_Cluster_7	OG0000075_Cluster_2	shell	shell	shell	shell
MYB	NH143	NH143_evm.model.ctg3.320	Cluster_494	Cluster_581	OG0000012	OG0000012_Cluster_1	OG0000012_Cluster_7	core	core	core	core
MYB	NH143	NH143_evm.model.ctg3.209	Cluster_656	Cluster_18	OG0000016	OG0000016_Cluster_0	OG0000016_Cluster_0	core	core	core	core
MYB	NH143	NH143_evm.model.ctg3.1584	Cluster_412	Cluster_646	OG0000068	OG0000068_Cluster_1	OG0000068_Cluster_0	core	core	core	core
MYB	NH143	NH143_evm.model.ctg3.1125	Cluster_622	Cluster_365	OG0000040	OG0000040_Cluster_5	OG0000040_Cluster_13	core	core	core	core
MYB	NH143	NH143_evm.model.ctg28.54	Cluster_679	Cluster_262	OG0000002	OG0000002_Cluster_5	OG0000002_Cluster_0	core	core	core	core
MYB	NH143	NH143_evm.model.ctg28.104	Cluster_529	Cluster_346	OG0000021	OG0000021_Cluster_0	OG0000021_Cluster_0	core	core	core	core
MYB	NH143	NH143_evm.model.ctg26.15	Cluster_221	Cluster_424	OG0000077	OG0000077_Cluster_0	OG0000077_Cluster_0	core	core	core	core
MYB	NH143	NH143_evm.model.ctg23.172	Cluster_702	Cluster_423	OG0000000	OG0000000_Cluster_12	OG0000000_Cluster_3	shell	shell	shell	shell
MYB	NH143	NH143_evm.model.ctg23.134	Cluster_525	Cluster_206	OG0000008	OG0000008_Cluster_2	OG0000008_Cluster_6	core	core	core	core
MYB	NH143	NH143_evm.model.ctg21.207	Cluster_217	Cluster_703	OG0000074	OG0000074_Cluster_0	OG0000074_Cluster_6	core	core	core	core
MYB	NH143	NH143_evm.model.ctg20.786	Cluster_507	Cluster_10	OG0000043	OG0000043_Cluster_0	OG0000043_Cluster_0	core	core	core	core
MYB	NH143	NH143_evm.model.ctg20.665	Cluster_336	Cluster_34	OG0000056	OG0000056_Cluster_0	OG0000056_Cluster_1	core	core	core	core
MYB	NH143	NH143_evm.model.ctg20.623	Cluster_139	Cluster_246	OG0000041	OG0000041_Cluster_1	OG0000041_Cluster_0	shell	core	shell	core
MYB	NH143	NH143_evm.model.ctg2.397	Cluster_161	Cluster_418	OG0000065	OG0000065_Cluster_0	OG0000065_Cluster_1	core	core	core	core
MYB	NH143	NH143_evm.model.ctg2.1664	Cluster_399	Cluster_743	OG0000022	OG0000022_Cluster_1	OG0000022_Cluster_3	core	core	core	core
MYB	NH143	NH143_evm.model.ctg2.1294	Cluster_244	Cluster_267	OG0000061	OG0000061_Cluster_1	OG0000061_Cluster_0	core	core	core	core
MYB	NH143	NH143_evm.model.ctg2.1256	Cluster_266	Cluster_668	OG0000045	OG0000045_Cluster_0	OG0000045_Cluster_26	core	core	core	core
MYB	NH143	NH143_evm.model.ctg19.869	Cluster_331	Cluster_596	OG0000028	OG0000028_Cluster_0	OG0000028_Cluster_0	core	core	core	core
MYB	NH143	NH143_evm.model.ctg19.15	Cluster_545	Cluster_286	OG0000070	OG0000070_Cluster_0	OG0000070_Cluster_0	core	core	core	core
MYB	NH143	NH143_evm.model.ctg18.42	Cluster_332	Cluster_549	OG0000049	OG0000049_Cluster_2	OG0000049_Cluster_18	core	core	core	core
MYB	NH143	NH143_evm.model.ctg18.155	Cluster_158	Cluster_416	OG0000088	OG0000088_Cluster_0	OG0000088_Cluster_0	core	core	core	core
MYB	NH143	NH143_evm.model.ctg16.853	Cluster_508	Cluster_162	OG0000095	OG0000095_Cluster_3	OG0000095_Cluster_3	shell	shell	shell	shell
MYB	NH143	NH143_evm.model.ctg16.84	Cluster_205	Cluster_264	OG0000055	OG0000055_Cluster_0	OG0000055_Cluster_0	core	core	core	core
MYB	NH143	NH143_evm.model.ctg16.1069	Cluster_552	Cluster_194	OG0000058	OG0000058_Cluster_1	OG0000058_Cluster_2	core	core	core	core
MYB	NH143	NH143_evm.model.ctg15.727	Cluster_273	Cluster_467	OG0000071	OG0000071_Cluster_0	OG0000071_Cluster_4	core	core	core	core
MYB	NH143	NH143_evm.model.ctg15.718	Cluster_203	Cluster_595	OG0000076	OG0000076_Cluster_2	OG0000076_Cluster_3	core	core	core	core
MYB	NH143	NH143_evm.model.ctg15.1579	Cluster_251	Cluster_499	OG0000079	OG0000079_Cluster_7	OG0000079_Cluster_28	shell	cloud	cloud	cloud
MYB	NH143	NH143_evm.model.ctg15.1514	Cluster_201	Cluster_182	OG0000078	OG0000078_Cluster_2	OG0000078_Cluster_14	core	core	core	shell
MYB	NH143	NH143_evm.model.ctg15.1261	Cluster_511	Cluster_252	OG0000036	OG0000036_Cluster_6	OG0000036_Cluster_1	core	core	core	core
MYB	NH143	NH143_evm.model.ctg15.1206	Cluster_600	Cluster_531	OG0000037	OG0000037_Cluster_0	OG0000037_Cluster_0	core	core	core	core
MYB	NH143	NH143_evm.model.ctg15.1111	Cluster_578	Cluster_261	OG0000014	OG0000014_Cluster_0	OG0000014_Cluster_0	core	core	core	core
MYB	NH143	NH143_evm.model.ctg15.1108	Cluster_580	Cluster_590	OG0000085	OG0000085_Cluster_8	OG0000085_Cluster_0	cloud	cloud	cloud	cloud
MYB	NH143	NH143_evm.model.ctg15.1008	Cluster_253	Cluster_678	OG0000017	OG0000017_Cluster_2	OG0000017_Cluster_0	core	core	core	core
MYB	NH143	NH143_evm.model.ctg14.522	Cluster_478	Cluster_55	OG0000057	OG0000057_Cluster_1	OG0000057_Cluster_3	core	core	core	core
MYB	NH143	NH143_evm.model.ctg13.898	Cluster_401	Cluster_509	OG0000024	OG0000024_Cluster_4	OG0000024_Cluster_2	core	core	core	core
MYB	NH143	NH143_evm.model.ctg13.871	Cluster_233	Cluster_704	OG0000029	OG0000029_Cluster_0	OG0000029_Cluster_0	core	core	core	core
MYB	NH143	NH143_evm.model.ctg13.848	Cluster_395	Cluster_419	OG0000031	OG0000031_Cluster_1	OG0000031_Cluster_18	core	core	core	core
MYB	NH143	NH143_evm.model.ctg13.777	Cluster_704	Cluster_190	OG0000087	OG0000087_Cluster_3	OG0000087_Cluster_6	core	core	core	core
MYB	NH143	NH143_evm.model.ctg13.575	Cluster_292	Cluster_21	OG0000050	OG0000050_Cluster_1	OG0000050_Cluster_19	shell	shell	shell	shell
MYB	NH143	NH143_evm.model.ctg13.1619	Cluster_364	Cluster_591	OG0000059	OG0000059_Cluster_0	OG0000059_Cluster_0	shell	core	shell	core
MYB	NH143	NH143_evm.model.ctg13.150	Cluster_615	Cluster_263	OG0000069	OG0000069_Cluster_3	OG0000069_Cluster_0	core	core	core	core
MYB	NH143	NH143_evm.model.ctg13.141	Cluster_666	Cluster_15	OG0000060	OG0000060_Cluster_0	OG0000060_Cluster_1	core	core	core	core
MYB	NH143	NH143_evm.model.ctg12.541	Cluster_279	Cluster_42	OG0000073	OG0000073_Cluster_2	OG0000073_Cluster_5	core	core	core	core
MYB	NH143	NH143_evm.model.ctg11.645	Cluster_601	Cluster_426	OG0000051	OG0000051_Cluster_0	OG0000051_Cluster_0	core	core	core	core
MYB	NH143	NH143_evm.model.ctg11.475	Cluster_592	Cluster_485	OG0000054	OG0000054_Cluster_0	OG0000054_Cluster_1	core	core	core	core
MYB	NH143	NH143_evm.model.ctg11.474	Cluster_470	Cluster_702	OG0000083	OG0000083_Cluster_0	OG0000083_Cluster_4	shell	shell	shell	shell
MYB	NH143	NH143_evm.model.ctg11.193	Cluster_230	Cluster_587	OG0000026	OG0000026_Cluster_3	OG0000026_Cluster_1	shell	shell	shell	shell
MYB	NH143	NH143_evm.model.ctg11.1348	Cluster_166	Cluster_535	OG0000023	OG0000023_Cluster_0	OG0000023_Cluster_0	cloud	cloud	cloud	cloud
MYB	NH143	NH143_evm.model.ctg11.1309	Cluster_480	Cluster_7	OG0000032	OG0000032_Cluster_0	OG0000032_Cluster_0	core	core	core	core
MYB	NH143	NH143_evm.model.ctg11.1251	Cluster_140	Cluster_287	OG0000015	OG0000015_Cluster_0	OG0000015_Cluster_0	core	core	core	core
MYB	NH143	NH143_evm.model.ctg10.768	Cluster_386	Cluster_80	OG0000030	OG0000030_Cluster_1	OG0000030_Cluster_1	core	core	core	core
MYB	NH143	NH143_evm.model.ctg10.599	Cluster_84	Cluster_452	OG0000003	OG0000003_Cluster_12	OG0000003_Cluster_0	shell	shell	shell	shell
MYB	NH143	NH143_evm.model.ctg10.597	Cluster_720	Cluster_537	OG0000003	OG0000003_Cluster_47	OG0000003_Cluster_12	cloud	cloud	cloud	cloud
MYB	NH143	NH143_evm.model.ctg10.1032	Cluster_117	Cluster_186	OG0000089	OG0000089_Cluster_1	OG0000089_Cluster_14	shell	shell	shell	shell
MYB	NH143	NH143_evm.model.ctg1.745	Cluster_687	Cluster_493	OG0000007	OG0000007_Cluster_2	OG0000007_Cluster_0	core	core	core	core
MYB	NH143	NH143_evm.model.ctg1.2989	Cluster_658	Cluster_268	OG0000009	OG0000009_Cluster_0	OG0000009_Cluster_0	core	core	core	core
MYB	NH143	NH143_evm.model.ctg1.2976	Cluster_553	Cluster_607	OG0000011	OG0000011_Cluster_0	OG0000011_Cluster_0	shell	core	shell	core
MYB	NH143	NH143_evm.model.ctg1.2279	Cluster_515	Cluster_184	OG0000006	OG0000006_Cluster_1	OG0000006_Cluster_9	core	core	shell	shell
MYB	NH143	NH143_evm.model.ctg1.2146	Cluster_122	Cluster_13	OG0000004	OG0000004_Cluster_0	OG0000004_Cluster_0	core	core	shell	shell
MYB	NH143	NH143_evm.model.ctg1.2114	Cluster_154	Cluster_765	OG0000005	OG0000005_Cluster_0	OG0000005_Cluster_1	core	core	shell	shell
MYB	NH143	NH143_evm.model.ctg1.194	Cluster_116	Cluster_46	OG0000042	OG0000042_Cluster_1	OG0000042_Cluster_6	shell	shell	shell	shell
MYB	NH143	NH143_evm.model.ctg1.1843	Cluster_71	Cluster_486	OG0000047	OG0000047_Cluster_7	OG0000047_Cluster_2	shell	shell	shell	shell
MYB	NH143	NH143_evm.model.ctg1.1278	Cluster_442	Cluster_72	OG0000062	OG0000062_Cluster_0	OG0000062_Cluster_0	core	core	core	core
MYB	NH143	NH143_evm.model.ctg1.1181	Cluster_413	Cluster_339	OG0000046	OG0000046_Cluster_0	OG0000046_Cluster_0	core	core	core	core
MYB	NH143	NH143_evm.model.ctg1.1139	Cluster_435	Cluster_758	OG0000025	OG0000025_Cluster_0	OG0000025_Cluster_1	core	core	core	core
MYB	NH143	NH143_evm.model.ctg1.1098	Cluster_554	Cluster_136	OG0000035	OG0000035_Cluster_3	OG0000035_Cluster_0	shell	core	core	core
MYB	NH143	NH143_evm.model.ctg1.1022	Cluster_356	Cluster_623	OG0000034	OG0000034_Cluster_0	OG0000034_Cluster_8	core	shell	core	shell
MYB	NH142	NH142_evm.model.ctg9.550	Cluster_279	Cluster_42	OG0000073	OG0000073_Cluster_2	OG0000073_Cluster_5	core	core	core	core
MYB	NH142	NH142_evm.model.ctg9.1269	Cluster_679	Cluster_262	OG0000002	OG0000002_Cluster_5	OG0000002_Cluster_0	core	core	core	core
MYB	NH142	NH142_evm.model.ctg9.1209	Cluster_529	Cluster_346	OG0000021	OG0000021_Cluster_0	OG0000021_Cluster_0	core	core	core	core
MYB	NH142	NH142_evm.model.ctg8.860	Cluster_742	Cluster_180	OG0000001	OG0000001_Cluster_32	OG0000001_Cluster_16	cloud	cloud	cloud	cloud
MYB	NH142	NH142_evm.model.ctg8.751	Cluster_128	Cluster_332	OG0000001	OG0000001_Cluster_2	OG0000001_Cluster_22	shell	shell	shell	shell
MYB	NH142	NH142_evm.model.ctg8.2703	Cluster_399	Cluster_743	OG0000022	OG0000022_Cluster_1	OG0000022_Cluster_3	core	core	core	core
MYB	NH142	NH142_evm.model.ctg8.2355	Cluster_244	Cluster_267	OG0000061	OG0000061_Cluster_1	OG0000061_Cluster_0	core	core	core	core
MYB	NH142	NH142_evm.model.ctg8.2318	Cluster_266	Cluster_668	OG0000045	OG0000045_Cluster_0	OG0000045_Cluster_26	core	core	core	core
MYB	NH142	NH142_evm.model.ctg8.1455	Cluster_161	Cluster_418	OG0000065	OG0000065_Cluster_0	OG0000065_Cluster_1	core	core	core	core
MYB	NH142	NH142_evm.model.ctg7.566	Cluster_116	Cluster_46	OG0000042	OG0000042_Cluster_1	OG0000042_Cluster_6	shell	shell	shell	shell
MYB	NH142	NH142_evm.model.ctg7.22	Cluster_687	Cluster_493	OG0000007	OG0000007_Cluster_2	OG0000007_Cluster_0	core	core	core	core
MYB	NH142	NH142_evm.model.ctg66.50	Cluster_392	Cluster_209	OG0000092	OG0000092_Cluster_0	OG0000092_Cluster_4	shell	shell	shell	shell
MYB	NH142	NH142_evm.model.ctg6.311	Cluster_371	Cluster_591	OG0000059	OG0000059_Cluster_1	OG0000059_Cluster_0	shell	core	shell	core
MYB	NH142	NH142_evm.model.ctg6.1791	Cluster_666	Cluster_15	OG0000060	OG0000060_Cluster_0	OG0000060_Cluster_1	core	core	core	core
MYB	NH142	NH142_evm.model.ctg6.1783	Cluster_615	Cluster_263	OG0000069	OG0000069_Cluster_3	OG0000069_Cluster_0	core	core	core	core
MYB	NH142	NH142_evm.model.ctg6.1359	Cluster_292	Cluster_21	OG0000050	OG0000050_Cluster_1	OG0000050_Cluster_19	shell	shell	shell	shell
MYB	NH142	NH142_evm.model.ctg6.1161	Cluster_704	Cluster_190	OG0000087	OG0000087_Cluster_3	OG0000087_Cluster_6	core	core	core	core
MYB	NH142	NH142_evm.model.ctg6.1087	Cluster_395	Cluster_419	OG0000031	OG0000031_Cluster_1	OG0000031_Cluster_18	core	core	core	core
MYB	NH142	NH142_evm.model.ctg6.1065	Cluster_233	Cluster_704	OG0000029	OG0000029_Cluster_0	OG0000029_Cluster_0	core	core	core	core
MYB	NH142	NH142_evm.model.ctg6.1037	Cluster_401	Cluster_509	OG0000024	OG0000024_Cluster_4	OG0000024_Cluster_2	core	core	core	core
MYB	NH142	NH142_evm.model.ctg59.7	Cluster_392	Cluster_53	OG0000094	OG0000094_Cluster_0	OG0000094_Cluster_0	shell	shell	shell	shell
MYB	NH142	NH142_evm.model.ctg52.76	Cluster_525	Cluster_206	OG0000008	OG0000008_Cluster_2	OG0000008_Cluster_6	core	core	core	core
MYB	NH142	NH142_evm.model.ctg52.37	Cluster_644	Cluster_289	OG0000000	OG0000000_Cluster_9	OG0000000_Cluster_4	shell	shell	shell	shell
MYB	NH142	NH142_evm.model.ctg50.52	Cluster_507	Cluster_10	OG0000043	OG0000043_Cluster_0	OG0000043_Cluster_0	core	core	core	core
MYB	NH142	NH142_evm.model.ctg5.972	Cluster_349	Cluster_306	OG0000038	OG0000038_Cluster_0	OG0000038_Cluster_0	core	core	core	core
MYB	NH142	NH142_evm.model.ctg5.622	Cluster_665	Cluster_351	OG0000013	OG0000013_Cluster_1	OG0000013_Cluster_1	core	core	core	core
MYB	NH142	NH142_evm.model.ctg49.25	Cluster_221	Cluster_424	OG0000077	OG0000077_Cluster_0	OG0000077_Cluster_0	core	core	core	core
MYB	NH142	NH142_evm.model.ctg40.609	Cluster_658	Cluster_268	OG0000009	OG0000009_Cluster_0	OG0000009_Cluster_0	core	core	core	core
MYB	NH142	NH142_evm.model.ctg40.595	Cluster_566	Cluster_607	OG0000011	OG0000011_Cluster_1	OG0000011_Cluster_0	shell	core	shell	core
MYB	NH142	NH142_evm.model.ctg4.542	Cluster_332	Cluster_549	OG0000049	OG0000049_Cluster_2	OG0000049_Cluster_18	core	core	core	core
MYB	NH142	NH142_evm.model.ctg4.485	Cluster_545	Cluster_286	OG0000070	OG0000070_Cluster_0	OG0000070_Cluster_0	core	core	core	core
MYB	NH142	NH142_evm.model.ctg38.94	Cluster_81	Cluster_742	OG0000080	OG0000080_Cluster_1	OG0000080_Cluster_0	shell	shell	shell	shell
MYB	NH142	NH142_evm.model.ctg37.25	Cluster_150	Cluster_492	OG0000052	OG0000052_Cluster_0	OG0000052_Cluster_2	core	core	core	core
MYB	NH142	NH142_evm.model.ctg35.22	Cluster_217	Cluster_703	OG0000074	OG0000074_Cluster_0	OG0000074_Cluster_6	core	core	core	core
MYB	NH142	NH142_evm.model.ctg33.117	Cluster_331	Cluster_596	OG0000028	OG0000028_Cluster_0	OG0000028_Cluster_0	core	core	core	core
MYB	NH142	NH142_evm.model.ctg32.253	Cluster_478	Cluster_55	OG0000057	OG0000057_Cluster_1	OG0000057_Cluster_3	core	core	core	core
MYB	NH142	NH142_evm.model.ctg31.79	Cluster_583	Cluster_701	OG0000066	OG0000066_Cluster_2	OG0000066_Cluster_3	core	core	core	core
MYB	NH142	NH142_evm.model.ctg3.551	Cluster_71	Cluster_486	OG0000047	OG0000047_Cluster_7	OG0000047_Cluster_2	shell	shell	shell	shell
MYB	NH142	NH142_evm.model.ctg3.288	Cluster_154	Cluster_765	OG0000005	OG0000005_Cluster_0	OG0000005_Cluster_1	core	core	shell	shell
MYB	NH142	NH142_evm.model.ctg3.257	Cluster_122	Cluster_13	OG0000004	OG0000004_Cluster_0	OG0000004_Cluster_0	core	core	shell	shell
MYB	NH142	NH142_evm.model.ctg3.1357	Cluster_356	Cluster_623	OG0000034	OG0000034_Cluster_0	OG0000034_Cluster_8	core	shell	core	shell
MYB	NH142	NH142_evm.model.ctg3.1288	Cluster_554	Cluster_136	OG0000035;OG0000262	OG0000035_Cluster_3;OG0000262_Cluster_0	OG0000035_Cluster_0;OG0000262_Cluster_0	shell	core	cloud	cloud
MYB	NH142	NH142_evm.model.ctg3.128	Cluster_515	Cluster_184	OG0000006	OG0000006_Cluster_1	OG0000006_Cluster_9	core	core	shell	shell
MYB	NH142	NH142_evm.model.ctg3.1248	Cluster_435	Cluster_758	OG0000025	OG0000025_Cluster_0	OG0000025_Cluster_1	core	core	core	core
MYB	NH142	NH142_evm.model.ctg3.1206	Cluster_413	Cluster_339	OG0000046	OG0000046_Cluster_0	OG0000046_Cluster_0	core	core	core	core
MYB	NH142	NH142_evm.model.ctg3.1110	Cluster_442	Cluster_72	OG0000062	OG0000062_Cluster_0	OG0000062_Cluster_0	core	core	core	core
MYB	NH142	NH142_evm.model.ctg29.490	Cluster_441	Cluster_757	OG0000033	OG0000033_Cluster_1	OG0000033_Cluster_2	core	core	core	core
MYB	NH142	NH142_evm.model.ctg29.470	Cluster_165	Cluster_243	OG0000002	OG0000002_Cluster_0	OG0000002_Cluster_1	shell	shell	shell	shell
MYB	NH142	NH142_evm.model.ctg28.327	Cluster_494	Cluster_581	OG0000012	OG0000012_Cluster_1	OG0000012_Cluster_7	core	core	core	core
MYB	NH142	NH142_evm.model.ctg28.214	Cluster_656	Cluster_18	OG0000016	OG0000016_Cluster_0	OG0000016_Cluster_0	core	core	core	core
MYB	NH142	NH142_evm.model.ctg24.82	Cluster_205	Cluster_264	OG0000055	OG0000055_Cluster_0	OG0000055_Cluster_0	core	core	core	core
MYB	NH142	NH142_evm.model.ctg21.800	Cluster_447	Cluster_88	OG0000086	OG0000086_Cluster_3	OG0000086_Cluster_4	shell	shell	shell	shell
MYB	NH142	NH142_evm.model.ctg2.716	Cluster_622	Cluster_365	OG0000040	OG0000040_Cluster_5	OG0000040_Cluster_13	core	core	core	core
MYB	NH142	NH142_evm.model.ctg2.256	Cluster_412	Cluster_646	OG0000068	OG0000068_Cluster_1	OG0000068_Cluster_0	core	core	core	core
MYB	NH142	NH142_evm.model.ctg2.1084	Cluster_148	Cluster_597	OG0000075	OG0000075_Cluster_18	OG0000075_Cluster_16	shell	shell	shell	shell
MYB	NH142	NH142_evm.model.ctg18.468	Cluster_508	Cluster_162	OG0000095	OG0000095_Cluster_3	OG0000095_Cluster_3	shell	shell	shell	shell
MYB	NH142	NH142_evm.model.ctg18.248	Cluster_552	Cluster_194	OG0000058	OG0000058_Cluster_1	OG0000058_Cluster_2	core	core	core	core
MYB	NH142	NH142_evm.model.ctg16.64	Cluster_544	Cluster_347	OG0000067	OG0000067_Cluster_0	OG0000067_Cluster_4	core	core	core	core
MYB	NH142	NH142_evm.model.ctg15.654	Cluster_408	Cluster_199	OG0000044	OG0000044_Cluster_0	OG0000044_Cluster_8	core	core	core	core
MYB	NH142	NH142_evm.model.ctg15.108	Cluster_468	Cluster_700	OG0000019	OG0000019_Cluster_0	OG0000019_Cluster_1	core	core	core	core
MYB	NH142	NH142_evm.model.ctg14.830	Cluster_309	Cluster_449	OG0000064	OG0000064_Cluster_1	OG0000064_Cluster_4	core	core	core	core
MYB	NH142	NH142_evm.model.ctg14.750	Cluster_300	Cluster_265	OG0000053	OG0000053_Cluster_5	OG0000053_Cluster_0	shell	shell	shell	shell
MYB	NH142	NH142_evm.model.ctg14.699	Cluster_422	Cluster_354	OG0000048	OG0000048_Cluster_2	OG0000048_Cluster_5	core	core	core	core
MYB	NH142	NH142_evm.model.ctg14.290	Cluster_628	Cluster_266	OG0000039	OG0000039_Cluster_0	OG0000039_Cluster_0	shell	core	shell	core
MYB	NH142	NH142_evm.model.ctg14.1300	Cluster_305	Cluster_4	OG0000090	OG0000090_Cluster_0	OG0000090_Cluster_0	shell	core	shell	core
MYB	NH142	NH142_evm.model.ctg14.1245	Cluster_414	Cluster_448	OG0000081	OG0000081_Cluster_0	OG0000081_Cluster_11	core	core	core	core
MYB	NH142	NH142_evm.model.ctg14.1202	Cluster_172	Cluster_414	OG0000072	OG0000072_Cluster_1	OG0000072_Cluster_7	shell	shell	shell	shell
MYB	NH142	NH142_evm.model.ctg13.994	Cluster_627	Cluster_495	OG0000027	OG0000027_Cluster_2	OG0000027_Cluster_1	core	core	core	core
MYB	NH142	NH142_evm.model.ctg13.955	Cluster_488	Cluster_360	OG0000018	OG0000018_Cluster_0	OG0000018_Cluster_1	core	core	core	core
MYB	NH142	NH142_evm.model.ctg13.673	Cluster_250	Cluster_621	OG0000091	OG0000091_Cluster_0	OG0000091_Cluster_9	shell	shell	shell	shell
MYB	NH142	NH142_evm.model.ctg13.2014	Cluster_70	Cluster_539	OG0000084	OG0000084_Cluster_0	OG0000084_Cluster_19	shell	shell	shell	shell
MYB	NH142	NH142_evm.model.ctg13.1648	Cluster_7	Cluster_90	OG0000063	OG0000063_Cluster_6	OG0000063_Cluster_7	cloud	shell	cloud	shell
MYB	NH142	NH142_evm.model.ctg13.1398	Cluster_200	Cluster_225	OG0000010	OG0000010_Cluster_4	OG0000010_Cluster_0	core	core	core	core
MYB	NH142	NH142_evm.model.ctg13.1097	Cluster_428	Cluster_48	OG0000082	OG0000082_Cluster_1	OG0000082_Cluster_2	core	core	shell	core
MYB	NH142	NH142_evm.model.ctg13.1095	Cluster_328	Cluster_538	OG0000020	OG0000020_Cluster_5	OG0000020_Cluster_1	shell	shell	shell	shell
MYB	NH142	NH142_evm.model.ctg12.75	Cluster_336	Cluster_34	OG0000056	OG0000056_Cluster_0	OG0000056_Cluster_1	core	core	core	core
MYB	NH142	NH142_evm.model.ctg12.114	Cluster_139	Cluster_246	OG0000041	OG0000041_Cluster_1	OG0000041_Cluster_0	shell	core	shell	core
MYB	NH142	NH142_evm.model.ctg11.734	Cluster_84	Cluster_452	OG0000003	OG0000003_Cluster_12	OG0000003_Cluster_0	shell	shell	shell	shell
MYB	NH142	NH142_evm.model.ctg11.556	Cluster_386	Cluster_80	OG0000030	OG0000030_Cluster_1	OG0000030_Cluster_1	core	core	core	core
MYB	NH142	NH142_evm.model.ctg11.292	Cluster_117	Cluster_186	OG0000089	OG0000089_Cluster_1	OG0000089_Cluster_14	shell	shell	shell	shell
MYB	NH142	NH142_evm.model.ctg10.658	Cluster_601	Cluster_426	OG0000051	OG0000051_Cluster_0	OG0000051_Cluster_0	core	core	core	core
MYB	NH142	NH142_evm.model.ctg10.491	Cluster_592	Cluster_485	OG0000054	OG0000054_Cluster_0	OG0000054_Cluster_1	core	core	core	core
MYB	NH142	NH142_evm.model.ctg10.490	Cluster_470	Cluster_702	OG0000083	OG0000083_Cluster_0	OG0000083_Cluster_4	shell	shell	shell	shell
MYB	NH142	NH142_evm.model.ctg10.196	Cluster_230	Cluster_587	OG0000026	OG0000026_Cluster_3	OG0000026_Cluster_1	shell	shell	shell	shell
MYB	NH142	NH142_evm.model.ctg10.1369	Cluster_166	Cluster_535	OG0000023	OG0000023_Cluster_0	OG0000023_Cluster_0	cloud	cloud	cloud	cloud
MYB	NH142	NH142_evm.model.ctg10.1329	Cluster_480	Cluster_7	OG0000032	OG0000032_Cluster_0	OG0000032_Cluster_0	core	core	core	core
MYB	NH142	NH142_evm.model.ctg10.1267	Cluster_140	Cluster_287	OG0000015	OG0000015_Cluster_0	OG0000015_Cluster_0	core	core	core	core
MYB	NH142	NH142_evm.model.ctg1.745	Cluster_273	Cluster_467	OG0000071	OG0000071_Cluster_0	OG0000071_Cluster_4	core	core	core	core
MYB	NH142	NH142_evm.model.ctg1.736	Cluster_203	Cluster_595	OG0000076	OG0000076_Cluster_2	OG0000076_Cluster_3	core	core	core	core
MYB	NH142	NH142_evm.model.ctg1.1608	Cluster_329	Cluster_327	OG0000079	OG0000079_Cluster_18	OG0000079_Cluster_2	cloud	cloud	cloud	cloud
MYB	NH142	NH142_evm.model.ctg1.1535	Cluster_201	Cluster_182	OG0000078	OG0000078_Cluster_2	OG0000078_Cluster_14	core	core	core	shell
MYB	NH142	NH142_evm.model.ctg1.1278	Cluster_511	Cluster_252	OG0000036	OG0000036_Cluster_6	OG0000036_Cluster_1	core	core	core	core
MYB	NH142	NH142_evm.model.ctg1.1225	Cluster_600	Cluster_531	OG0000037	OG0000037_Cluster_0	OG0000037_Cluster_0	core	core	core	core
MYB	NH142	NH142_evm.model.ctg1.1129	Cluster_578	Cluster_261	OG0000014	OG0000014_Cluster_0	OG0000014_Cluster_0	core	core	core	core
MYB	NH142	NH142_evm.model.ctg1.1126	Cluster_320	Cluster_129	OG0000085	OG0000085_Cluster_1	OG0000085_Cluster_3	shell	core	shell	core
MYB	NH142	NH142_evm.model.ctg1.1026	Cluster_253	Cluster_678	OG0000017	OG0000017_Cluster_2	OG0000017_Cluster_0	core	core	core	core
MYB	NH141	NH141_evm.model.ctg9.760	Cluster_665	Cluster_351	OG0000013	OG0000013_Cluster_1	OG0000013_Cluster_1	core	core	core	core
MYB	NH141	NH141_evm.model.ctg9.1109	Cluster_349	Cluster_306	OG0000038	OG0000038_Cluster_0	OG0000038_Cluster_0	core	core	core	core
MYB	NH141	NH141_evm.model.ctg8.608	Cluster_478	Cluster_55	OG0000057	OG0000057_Cluster_1	OG0000057_Cluster_3	core	core	core	core
MYB	NH141	NH141_evm.model.ctg7.727	Cluster_279	Cluster_42	OG0000073	OG0000073_Cluster_2	OG0000073_Cluster_5	core	core	core	core
MYB	NH141	NH141_evm.model.ctg7.56	Cluster_679	Cluster_262	OG0000002	OG0000002_Cluster_5	OG0000002_Cluster_0	core	core	core	core
MYB	NH141	NH141_evm.model.ctg7.107	Cluster_529	Cluster_346	OG0000021	OG0000021_Cluster_0	OG0000021_Cluster_0	core	core	core	core
MYB	NH141	NH141_evm.model.ctg6_2.470	Cluster_508	Cluster_162	OG0000095	OG0000095_Cluster_3	OG0000095_Cluster_3	shell	shell	shell	shell
MYB	NH141	NH141_evm.model.ctg6_2.251	Cluster_552	Cluster_194	OG0000058	OG0000058_Cluster_1	OG0000058_Cluster_2	core	core	core	core
MYB	NH141	NH141_evm.model.ctg6_2.1210	Cluster_205	Cluster_264	OG0000055	OG0000055_Cluster_0	OG0000055_Cluster_0	core	core	core	core
MYB	NH141	NH141_evm.model.ctg54.115	Cluster_507	Cluster_10	OG0000043	OG0000043_Cluster_0	OG0000043_Cluster_0	core	core	core	core
MYB	NH141	NH141_evm.model.ctg53.28	Cluster_150	Cluster_492	OG0000052	OG0000052_Cluster_0	OG0000052_Cluster_2	core	core	core	core
MYB	NH141	NH141_evm.model.ctg5.661	Cluster_401	Cluster_509	OG0000024	OG0000024_Cluster_4	OG0000024_Cluster_2	core	core	core	core
MYB	NH141	NH141_evm.model.ctg5.632	Cluster_233	Cluster_704	OG0000029	OG0000029_Cluster_0	OG0000029_Cluster_0	core	core	core	core
MYB	NH141	NH141_evm.model.ctg5.609	Cluster_395	Cluster_419	OG0000031	OG0000031_Cluster_1	OG0000031_Cluster_18	core	core	core	core
MYB	NH141	NH141_evm.model.ctg5.534	Cluster_704	Cluster_190	OG0000087	OG0000087_Cluster_3	OG0000087_Cluster_6	core	core	core	core
MYB	NH141	NH141_evm.model.ctg5.337	Cluster_292	Cluster_21	OG0000050	OG0000050_Cluster_1	OG0000050_Cluster_19	shell	shell	shell	shell
MYB	NH141	NH141_evm.model.ctg47.149	Cluster_615	Cluster_263	OG0000069	OG0000069_Cluster_3	OG0000069_Cluster_0	core	core	core	core
MYB	NH141	NH141_evm.model.ctg47.141	Cluster_666	Cluster_15	OG0000060	OG0000060_Cluster_0	OG0000060_Cluster_1	core	core	core	core
MYB	NH141	NH141_evm.model.ctg44.8	Cluster_658	Cluster_268	OG0000009	OG0000009_Cluster_0	OG0000009_Cluster_0	core	core	core	core
MYB	NH141	NH141_evm.model.ctg44.23	Cluster_566	Cluster_607	OG0000011	OG0000011_Cluster_1	OG0000011_Cluster_0	shell	core	shell	core
MYB	NH141	NH141_evm.model.ctg42.330	Cluster_217	Cluster_703	OG0000074	OG0000074_Cluster_0	OG0000074_Cluster_6	core	core	core	core
MYB	NH141	NH141_evm.model.ctg41.23	Cluster_81	Cluster_742	OG0000080	OG0000080_Cluster_1	OG0000080_Cluster_0	shell	shell	shell	shell
MYB	NH141	NH141_evm.model.ctg40.139	Cluster_364	Cluster_591	OG0000059	OG0000059_Cluster_0	OG0000059_Cluster_0	shell	core	shell	core
MYB	NH141	NH141_evm.model.ctg4.771	Cluster_71	Cluster_486	OG0000047	OG0000047_Cluster_7	OG0000047_Cluster_2	shell	shell	shell	shell
MYB	NH141	NH141_evm.model.ctg4.504	Cluster_154	Cluster_765	OG0000005	OG0000005_Cluster_0	OG0000005_Cluster_1	core	core	shell	shell
MYB	NH141	NH141_evm.model.ctg4.470	Cluster_122	Cluster_13	OG0000004	OG0000004_Cluster_0	OG0000004_Cluster_0	core	core	shell	shell
MYB	NH141	NH141_evm.model.ctg4.339	Cluster_515	Cluster_184	OG0000006	OG0000006_Cluster_1	OG0000006_Cluster_9	core	core	shell	shell
MYB	NH141	NH141_evm.model.ctg4.1856	Cluster_687	Cluster_493	OG0000007	OG0000007_Cluster_2	OG0000007_Cluster_0	core	core	core	core
MYB	NH141	NH141_evm.model.ctg4.1583	Cluster_356	Cluster_623	OG0000034	OG0000034_Cluster_0	OG0000034_Cluster_8	core	shell	core	shell
MYB	NH141	NH141_evm.model.ctg4.1513	Cluster_554	Cluster_136	OG0000035	OG0000035_Cluster_3	OG0000035_Cluster_0	shell	core	core	core
MYB	NH141	NH141_evm.model.ctg4.1471	Cluster_435	Cluster_758	OG0000025	OG0000025_Cluster_0	OG0000025_Cluster_1	core	core	core	core
MYB	NH141	NH141_evm.model.ctg4.1430	Cluster_413	Cluster_339	OG0000046	OG0000046_Cluster_0	OG0000046_Cluster_0	core	core	core	core
MYB	NH141	NH141_evm.model.ctg4.1334	Cluster_442	Cluster_72	OG0000062	OG0000062_Cluster_0	OG0000062_Cluster_0	core	core	core	core
MYB	NH141	NH141_evm.model.ctg39.386	Cluster_172	Cluster_414	OG0000072	OG0000072_Cluster_1	OG0000072_Cluster_7	shell	shell	shell	shell
MYB	NH141	NH141_evm.model.ctg39.343	Cluster_414	Cluster_448	OG0000081	OG0000081_Cluster_0	OG0000081_Cluster_11	core	core	core	core
MYB	NH141	NH141_evm.model.ctg39.292	Cluster_305	Cluster_4	OG0000090	OG0000090_Cluster_0	OG0000090_Cluster_0	shell	core	shell	core
MYB	NH141	NH141_evm.model.ctg38.46	Cluster_494	Cluster_581	OG0000012	OG0000012_Cluster_1	OG0000012_Cluster_7	core	core	core	core
MYB	NH141	NH141_evm.model.ctg38.157	Cluster_656	Cluster_18	OG0000016	OG0000016_Cluster_0	OG0000016_Cluster_0	core	core	core	core
MYB	NH141	NH141_evm.model.ctg37.53	Cluster_139	Cluster_246	OG0000041	OG0000041_Cluster_1	OG0000041_Cluster_0	shell	core	shell	core
MYB	NH141	NH141_evm.model.ctg37.15	Cluster_336	Cluster_34	OG0000056	OG0000056_Cluster_0	OG0000056_Cluster_1	core	core	core	core
MYB	NH141	NH141_evm.model.ctg36.30	Cluster_221	Cluster_424	OG0000077	OG0000077_Cluster_0	OG0000077_Cluster_0	core	core	core	core
MYB	NH141	NH141_evm.model.ctg35.118	Cluster_331	Cluster_596	OG0000028	OG0000028_Cluster_0	OG0000028_Cluster_0	core	core	core	core
MYB	NH141	NH141_evm.model.ctg33.57	Cluster_399	Cluster_743	OG0000022	OG0000022_Cluster_1	OG0000022_Cluster_3	core	core	core	core
MYB	NH141	NH141_evm.model.ctg33.457	Cluster_266	Cluster_668	OG0000045	OG0000045_Cluster_0	OG0000045_Cluster_26	core	core	core	core
MYB	NH141	NH141_evm.model.ctg33.419	Cluster_244	Cluster_267	OG0000061	OG0000061_Cluster_1	OG0000061_Cluster_0	core	core	core	core
MYB	NH141	NH141_evm.model.ctg3.959	Cluster_628	Cluster_266	OG0000039	OG0000039_Cluster_0	OG0000039_Cluster_0	shell	core	shell	core
MYB	NH141	NH141_evm.model.ctg3.1500	Cluster_309	Cluster_449	OG0000064	OG0000064_Cluster_1	OG0000064_Cluster_4	core	core	core	core
MYB	NH141	NH141_evm.model.ctg3.1419	Cluster_300	Cluster_265	OG0000053	OG0000053_Cluster_5	OG0000053_Cluster_0	shell	shell	shell	shell
MYB	NH141	NH141_evm.model.ctg3.1369	Cluster_422	Cluster_354	OG0000048	OG0000048_Cluster_2	OG0000048_Cluster_5	core	core	core	core
MYB	NH141	NH141_evm.model.ctg25.699	Cluster_544	Cluster_347	OG0000067	OG0000067_Cluster_0	OG0000067_Cluster_4	core	core	core	core
MYB	NH141	NH141_evm.model.ctg25.544	Cluster_447	Cluster_88	OG0000086	OG0000086_Cluster_3	OG0000086_Cluster_4	shell	shell	shell	shell
MYB	NH141	NH141_evm.model.ctg24.387	Cluster_33	Cluster_303	OG0000075	OG0000075_Cluster_7	OG0000075_Cluster_2	shell	shell	shell	shell
MYB	NH141	NH141_evm.model.ctg22.490	Cluster_441	Cluster_757	OG0000033	OG0000033_Cluster_1	OG0000033_Cluster_2	core	core	core	core
MYB	NH141	NH141_evm.model.ctg22.470	Cluster_165	Cluster_243	OG0000002	OG0000002_Cluster_0	OG0000002_Cluster_1	shell	shell	shell	shell
MYB	NH141	NH141_evm.model.ctg22.435	Cluster_194	Cluster_602	OG0000093	OG0000093_Cluster_1	OG0000093_Cluster_3	shell	shell	shell	shell
MYB	NH141	NH141_evm.model.ctg20.680	Cluster_408	Cluster_199	OG0000044	OG0000044_Cluster_0	OG0000044_Cluster_8	core	core	core	core
MYB	NH141	NH141_evm.model.ctg20.1226	Cluster_468	Cluster_700	OG0000019	OG0000019_Cluster_0	OG0000019_Cluster_1	core	core	core	core
MYB	NH141	NH141_evm.model.ctg2.731	Cluster_84	Cluster_452	OG0000003	OG0000003_Cluster_12	OG0000003_Cluster_0	shell	shell	shell	shell
MYB	NH141	NH141_evm.model.ctg2.556	Cluster_386	Cluster_80	OG0000030	OG0000030_Cluster_1	OG0000030_Cluster_1	core	core	core	core
MYB	NH141	NH141_evm.model.ctg2.289	Cluster_117	Cluster_186	OG0000089	OG0000089_Cluster_1	OG0000089_Cluster_14	shell	shell	shell	shell
MYB	NH141	NH141_evm.model.ctg18.353	Cluster_348	Cluster_755	OG0000023	OG0000023_Cluster_4	OG0000023_Cluster_4	shell	shell	shell	shell
MYB	NH141	NH141_evm.model.ctg18.314	Cluster_480	Cluster_7	OG0000032	OG0000032_Cluster_0	OG0000032_Cluster_0	core	core	core	core
MYB	NH141	NH141_evm.model.ctg18.252	Cluster_140	Cluster_287	OG0000015	OG0000015_Cluster_0	OG0000015_Cluster_0	core	core	core	core
MYB	NH141	NH141_evm.model.ctg17.580	Cluster_511	Cluster_252	OG0000036	OG0000036_Cluster_6	OG0000036_Cluster_1	core	core	core	core
MYB	NH141	NH141_evm.model.ctg17.321	Cluster_201	Cluster_182	OG0000078	OG0000078_Cluster_2	OG0000078_Cluster_14	core	core	core	shell
MYB	NH141	NH141_evm.model.ctg17.253	Cluster_251	Cluster_499	OG0000079	OG0000079_Cluster_4	OG0000079_Cluster_28	shell	cloud	shell	cloud
MYB	NH141	NH141_evm.model.ctg16.568	Cluster_412	Cluster_646	OG0000068	OG0000068_Cluster_1	OG0000068_Cluster_0	core	core	core	core
MYB	NH141	NH141_evm.model.ctg16.110	Cluster_622	Cluster_365	OG0000040	OG0000040_Cluster_5	OG0000040_Cluster_13	core	core	core	core
MYB	NH141	NH141_evm.model.ctg15.527	Cluster_287	Cluster_200	OG0000001	OG0000001_Cluster_13	OG0000001_Cluster_18	shell	shell	shell	shell
MYB	NH141	NH141_evm.model.ctg15.411	Cluster_128	Cluster_332	OG0000001	OG0000001_Cluster_2	OG0000001_Cluster_22	shell	shell	shell	shell
MYB	NH141	NH141_evm.model.ctg14.7	Cluster_600	Cluster_531	OG0000037	OG0000037_Cluster_0	OG0000037_Cluster_0	core	core	core	core
MYB	NH141	NH141_evm.model.ctg14.506	Cluster_203	Cluster_595	OG0000076	OG0000076_Cluster_2	OG0000076_Cluster_3	core	core	core	core
MYB	NH141	NH141_evm.model.ctg14.497	Cluster_273	Cluster_467	OG0000071	OG0000071_Cluster_0	OG0000071_Cluster_4	core	core	core	core
MYB	NH141	NH141_evm.model.ctg14.209	Cluster_253	Cluster_678	OG0000017	OG0000017_Cluster_2	OG0000017_Cluster_0	core	core	core	core
MYB	NH141	NH141_evm.model.ctg14.104	Cluster_320	Cluster_129	OG0000085	OG0000085_Cluster_1	OG0000085_Cluster_3	shell	core	shell	core
MYB	NH141	NH141_evm.model.ctg14.101	Cluster_578	Cluster_261	OG0000014	OG0000014_Cluster_0	OG0000014_Cluster_0	core	core	core	core
MYB	NH141	NH141_evm.model.ctg13.494	Cluster_116	Cluster_46	OG0000042	OG0000042_Cluster_1	OG0000042_Cluster_6	shell	shell	shell	shell
MYB	NH141	NH141_evm.model.ctg12.319	Cluster_591	Cluster_500	OG0000008	OG0000008_Cluster_5	OG0000008_Cluster_4	cloud	cloud	cloud	cloud
MYB	NH141	NH141_evm.model.ctg12.316	Cluster_525	Cluster_206	OG0000008	OG0000008_Cluster_2	OG0000008_Cluster_6	core	core	core	core
MYB	NH141	NH141_evm.model.ctg12.275	Cluster_644	Cluster_289	OG0000000	OG0000000_Cluster_9	OG0000000_Cluster_4	shell	shell	shell	shell
MYB	NH141	NH141_evm.model.ctg12.1121	Cluster_545	Cluster_286	OG0000070	OG0000070_Cluster_0	OG0000070_Cluster_0	core	core	core	core
MYB	NH141	NH141_evm.model.ctg12.1064	Cluster_332	Cluster_549	OG0000049	OG0000049_Cluster_2	OG0000049_Cluster_18	core	core	core	core
MYB	NH141	NH141_evm.model.ctg11.220	Cluster_583	Cluster_701	OG0000066	OG0000066_Cluster_2	OG0000066_Cluster_3	core	core	core	core
MYB	NH141	NH141_evm.model.ctg10.802	Cluster_230	Cluster_587	OG0000026	OG0000026_Cluster_3	OG0000026_Cluster_1	shell	shell	shell	shell
MYB	NH141	NH141_evm.model.ctg10.524	Cluster_470	Cluster_702	OG0000083	OG0000083_Cluster_0	OG0000083_Cluster_4	shell	shell	shell	shell
MYB	NH141	NH141_evm.model.ctg10.523	Cluster_592	Cluster_485	OG0000054	OG0000054_Cluster_0	OG0000054_Cluster_1	core	core	core	core
MYB	NH141	NH141_evm.model.ctg10.355	Cluster_601	Cluster_426	OG0000051	OG0000051_Cluster_0	OG0000051_Cluster_0	core	core	core	core
MYB	NH141	NH141_evm.model.ctg1.984	Cluster_200	Cluster_225	OG0000010	OG0000010_Cluster_4	OG0000010_Cluster_0	core	core	core	core
MYB	NH141	NH141_evm.model.ctg1.370	Cluster_70	Cluster_539	OG0000084	OG0000084_Cluster_0	OG0000084_Cluster_19	shell	shell	shell	shell
MYB	NH141	NH141_evm.model.ctg1.1719	Cluster_250	Cluster_621	OG0000091	OG0000091_Cluster_0	OG0000091_Cluster_9	shell	shell	shell	shell
MYB	NH141	NH141_evm.model.ctg1.1427	Cluster_488	Cluster_360	OG0000018	OG0000018_Cluster_0	OG0000018_Cluster_1	core	core	core	core
MYB	NH141	NH141_evm.model.ctg1.1389	Cluster_627	Cluster_495	OG0000027	OG0000027_Cluster_2	OG0000027_Cluster_1	core	core	core	core
MYB	NH141	NH141_evm.model.ctg1.1288	Cluster_328	Cluster_538	OG0000020	OG0000020_Cluster_5	OG0000020_Cluster_1	shell	shell	shell	shell
MYB	NH141	NH141_evm.model.ctg1.1286	Cluster_428	Cluster_48	OG0000082	OG0000082_Cluster_1	OG0000082_Cluster_2	core	core	shell	core
MYB	NH140	NH140_evm.model.ctg90.3	Cluster_392	Cluster_209	OG0000267	OG0000267_Cluster_0	OG0000267_Cluster_0	shell	shell	cloud	cloud
MYB	NH140	NH140_evm.model.ctg90.2	Cluster_466	Cluster_667	OG0000092	OG0000092_Cluster_3	OG0000092_Cluster_0	cloud	cloud	cloud	cloud
MYB	NH140	NH140_evm.model.ctg8.925	Cluster_645	Cluster_585	OG0000063	OG0000063_Cluster_20	OG0000063_Cluster_0	shell	shell	shell	shell
MYB	NH140	NH140_evm.model.ctg8.680	Cluster_200	Cluster_225	OG0000010	OG0000010_Cluster_4	OG0000010_Cluster_0	core	core	core	core
MYB	NH140	NH140_evm.model.ctg8.379	Cluster_428	Cluster_48	OG0000082	OG0000082_Cluster_1	OG0000082_Cluster_2	core	core	shell	core
MYB	NH140	NH140_evm.model.ctg8.377	Cluster_328	Cluster_538	OG0000020	OG0000020_Cluster_5	OG0000020_Cluster_1	shell	shell	shell	shell
MYB	NH140	NH140_evm.model.ctg8.276	Cluster_627	Cluster_495	OG0000027	OG0000027_Cluster_2	OG0000027_Cluster_1	core	core	core	core
MYB	NH140	NH140_evm.model.ctg8.236	Cluster_488	Cluster_360	OG0000018	OG0000018_Cluster_0	OG0000018_Cluster_1	core	core	core	core
MYB	NH140	NH140_evm.model.ctg8.1300	Cluster_112	Cluster_427	OG0000084	OG0000084_Cluster_13	OG0000084_Cluster_7	shell	shell	shell	shell
MYB	NH140	NH140_evm.model.ctg7.758	Cluster_26	Cluster_406	OG0000075	OG0000075_Cluster_3	OG0000075_Cluster_8	cloud	shell	cloud	shell
MYB	NH140	NH140_evm.model.ctg7.316	Cluster_494	Cluster_581	OG0000012	OG0000012_Cluster_1	OG0000012_Cluster_7	core	core	core	core
MYB	NH140	NH140_evm.model.ctg7.211	Cluster_656	Cluster_18	OG0000016	OG0000016_Cluster_0	OG0000016_Cluster_0	core	core	core	core
MYB	NH140	NH140_evm.model.ctg7.1599	Cluster_412	Cluster_646	OG0000068	OG0000068_Cluster_1	OG0000068_Cluster_0	core	core	core	core
MYB	NH140	NH140_evm.model.ctg7.1132	Cluster_622	Cluster_365	OG0000040	OG0000040_Cluster_5	OG0000040_Cluster_13	core	core	core	core
MYB	NH140	NH140_evm.model.ctg6.393	Cluster_279	Cluster_42	OG0000073	OG0000073_Cluster_2	OG0000073_Cluster_5	core	core	core	core
MYB	NH140	NH140_evm.model.ctg6.1054	Cluster_529	Cluster_346	OG0000021	OG0000021_Cluster_0	OG0000021_Cluster_0	core	core	core	core
MYB	NH140	NH140_evm.model.ctg53.64	Cluster_392	Cluster_53	OG0000094	OG0000094_Cluster_0	OG0000094_Cluster_0	shell	shell	shell	shell
MYB	NH140	NH140_evm.model.ctg5.770	Cluster_687	Cluster_493	OG0000007	OG0000007_Cluster_2	OG0000007_Cluster_0	core	core	core	core
MYB	NH140	NH140_evm.model.ctg5.3017	Cluster_658	Cluster_268	OG0000009	OG0000009_Cluster_0	OG0000009_Cluster_0	core	core	core	core
MYB	NH140	NH140_evm.model.ctg5.3004	Cluster_553	Cluster_607	OG0000011	OG0000011_Cluster_0	OG0000011_Cluster_0	shell	core	shell	core
MYB	NH140	NH140_evm.model.ctg5.2296	Cluster_515	Cluster_184	OG0000006	OG0000006_Cluster_1	OG0000006_Cluster_9	core	core	shell	shell
MYB	NH140	NH140_evm.model.ctg5.2163	Cluster_122	Cluster_13	OG0000004	OG0000004_Cluster_0	OG0000004_Cluster_0	core	core	shell	shell
MYB	NH140	NH140_evm.model.ctg5.2131	Cluster_154	Cluster_765	OG0000005	OG0000005_Cluster_0	OG0000005_Cluster_1	core	core	shell	shell
MYB	NH140	NH140_evm.model.ctg5.202	Cluster_227	Cluster_400	OG0000042	OG0000042_Cluster_7	OG0000042_Cluster_10	shell	shell	shell	shell
MYB	NH140	NH140_evm.model.ctg5.1864	Cluster_71	Cluster_486	OG0000047	OG0000047_Cluster_7	OG0000047_Cluster_2	shell	shell	shell	shell
MYB	NH140	NH140_evm.model.ctg5.1297	Cluster_442	Cluster_72	OG0000062	OG0000062_Cluster_0	OG0000062_Cluster_0	core	core	core	core
MYB	NH140	NH140_evm.model.ctg5.1205	Cluster_413	Cluster_339	OG0000046	OG0000046_Cluster_0	OG0000046_Cluster_0	core	core	core	core
MYB	NH140	NH140_evm.model.ctg5.1163	Cluster_435	Cluster_758	OG0000025	OG0000025_Cluster_0	OG0000025_Cluster_1	core	core	core	core
MYB	NH140	NH140_evm.model.ctg5.1121	Cluster_554	Cluster_136	OG0000035	OG0000035_Cluster_3	OG0000035_Cluster_0	shell	core	core	core
MYB	NH140	NH140_evm.model.ctg5.1043	Cluster_356	Cluster_623	OG0000034	OG0000034_Cluster_0	OG0000034_Cluster_8	core	shell	core	shell
MYB	NH140	NH140_evm.model.ctg47.45	Cluster_679	Cluster_262	OG0000002	OG0000002_Cluster_5	OG0000002_Cluster_0	core	core	core	core
MYB	NH140	NH140_evm.model.ctg45.66	Cluster_507	Cluster_10	OG0000043	OG0000043_Cluster_0	OG0000043_Cluster_0	core	core	core	core
MYB	NH140	NH140_evm.model.ctg42.173	Cluster_702	Cluster_423	OG0000000	OG0000000_Cluster_12	OG0000000_Cluster_3	shell	shell	shell	shell
MYB	NH140	NH140_evm.model.ctg42.134	Cluster_525	Cluster_206	OG0000008	OG0000008_Cluster_2	OG0000008_Cluster_6	core	core	core	core
MYB	NH140	NH140_evm.model.ctg4.644	Cluster_601	Cluster_426	OG0000051	OG0000051_Cluster_0	OG0000051_Cluster_0	core	core	core	core
MYB	NH140	NH140_evm.model.ctg4.477	Cluster_592	Cluster_485	OG0000054	OG0000054_Cluster_0	OG0000054_Cluster_1	core	core	core	core
MYB	NH140	NH140_evm.model.ctg4.476	Cluster_470	Cluster_702	OG0000083	OG0000083_Cluster_0	OG0000083_Cluster_4	shell	shell	shell	shell
MYB	NH140	NH140_evm.model.ctg4.189	Cluster_230	Cluster_587	OG0000026	OG0000026_Cluster_3	OG0000026_Cluster_1	shell	shell	shell	shell
MYB	NH140	NH140_evm.model.ctg4.1345	Cluster_348	Cluster_755	OG0000023	OG0000023_Cluster_4	OG0000023_Cluster_4	shell	shell	shell	shell
MYB	NH140	NH140_evm.model.ctg4.1303	Cluster_480	Cluster_7	OG0000032	OG0000032_Cluster_0	OG0000032_Cluster_0	core	core	core	core
MYB	NH140	NH140_evm.model.ctg4.1243	Cluster_140	Cluster_287	OG0000015	OG0000015_Cluster_0	OG0000015_Cluster_0	core	core	core	core
MYB	NH140	NH140_evm.model.ctg35.40	Cluster_150	Cluster_492	OG0000052	OG0000052_Cluster_0	OG0000052_Cluster_2	core	core	core	core
MYB	NH140	NH140_evm.model.ctg34.93	Cluster_139	Cluster_246	OG0000041	OG0000041_Cluster_1	OG0000041_Cluster_0	shell	core	shell	core
MYB	NH140	NH140_evm.model.ctg34.56	Cluster_336	Cluster_34	OG0000056	OG0000056_Cluster_0	OG0000056_Cluster_1	core	core	core	core
MYB	NH140	NH140_evm.model.ctg33.20	Cluster_508	Cluster_162	OG0000095	OG0000095_Cluster_3	OG0000095_Cluster_3	shell	shell	shell	shell
MYB	NH140	NH140_evm.model.ctg30.83	Cluster_205	Cluster_264	OG0000055	OG0000055_Cluster_0	OG0000055_Cluster_0	core	core	core	core
MYB	NH140	NH140_evm.model.ctg3.893	Cluster_665	Cluster_351	OG0000013	OG0000013_Cluster_1	OG0000013_Cluster_1	core	core	core	core
MYB	NH140	NH140_evm.model.ctg3.1229	Cluster_349	Cluster_306	OG0000038	OG0000038_Cluster_0	OG0000038_Cluster_0	core	core	core	core
MYB	NH140	NH140_evm.model.ctg3.117	Cluster_81	Cluster_742	OG0000080	OG0000080_Cluster_1	OG0000080_Cluster_0	shell	shell	shell	shell
MYB	NH140	NH140_evm.model.ctg29.84	Cluster_194	Cluster_602	OG0000093	OG0000093_Cluster_1	OG0000093_Cluster_3	shell	shell	shell	shell
MYB	NH140	NH140_evm.model.ctg29.31	Cluster_441	Cluster_757	OG0000033	OG0000033_Cluster_1	OG0000033_Cluster_2	core	core	core	core
MYB	NH140	NH140_evm.model.ctg28.2	Cluster_221	Cluster_424	OG0000077	OG0000077_Cluster_0	OG0000077_Cluster_0	core	core	core	core
MYB	NH140	NH140_evm.model.ctg27.30	Cluster_331	Cluster_596	OG0000028	OG0000028_Cluster_0	OG0000028_Cluster_0	core	core	core	core
MYB	NH140	NH140_evm.model.ctg26.379	Cluster_217	Cluster_703	OG0000074	OG0000074_Cluster_0	OG0000074_Cluster_6	core	core	core	core
MYB	NH140	NH140_evm.model.ctg24.868	Cluster_117	Cluster_186	OG0000089	OG0000089_Cluster_1	OG0000089_Cluster_14	shell	shell	shell	shell
MYB	NH140	NH140_evm.model.ctg24.601	Cluster_386	Cluster_80	OG0000030	OG0000030_Cluster_1	OG0000030_Cluster_1	core	core	core	core
MYB	NH140	NH140_evm.model.ctg24.418	Cluster_124	Cluster_192	OG0000003	OG0000003_Cluster_23	OG0000003_Cluster_6	cloud	cloud	cloud	cloud
MYB	NH140	NH140_evm.model.ctg24.416	Cluster_84	Cluster_452	OG0000003	OG0000003_Cluster_12	OG0000003_Cluster_0	shell	shell	shell	shell
MYB	NH140	NH140_evm.model.ctg24.414	Cluster_720	Cluster_537	OG0000003	OG0000003_Cluster_47	OG0000003_Cluster_12	cloud	cloud	cloud	cloud
MYB	NH140	NH140_evm.model.ctg23.635	Cluster_552	Cluster_194	OG0000058	OG0000058_Cluster_1	OG0000058_Cluster_2	core	core	core	core
MYB	NH140	NH140_evm.model.ctg2.1284	Cluster_447	Cluster_88	OG0000086	OG0000086_Cluster_3	OG0000086_Cluster_4	shell	shell	shell	shell
MYB	NH140	NH140_evm.model.ctg2.1128	Cluster_544	Cluster_347	OG0000067	OG0000067_Cluster_0	OG0000067_Cluster_4	core	core	core	core
MYB	NH140	NH140_evm.model.ctg19.365	Cluster_172	Cluster_414	OG0000072	OG0000072_Cluster_1	OG0000072_Cluster_7	shell	shell	shell	shell
MYB	NH140	NH140_evm.model.ctg19.324	Cluster_414	Cluster_448	OG0000081	OG0000081_Cluster_0	OG0000081_Cluster_11	core	core	core	core
MYB	NH140	NH140_evm.model.ctg19.268	Cluster_305	Cluster_4	OG0000090	OG0000090_Cluster_0	OG0000090_Cluster_0	shell	core	shell	core
MYB	NH140	NH140_evm.model.ctg18.53	Cluster_399	Cluster_743	OG0000022	OG0000022_Cluster_1	OG0000022_Cluster_3	core	core	core	core
MYB	NH140	NH140_evm.model.ctg18.459	Cluster_266	Cluster_668	OG0000045	OG0000045_Cluster_0	OG0000045_Cluster_26	core	core	core	core
MYB	NH140	NH140_evm.model.ctg18.421	Cluster_244	Cluster_267	OG0000061	OG0000061_Cluster_1	OG0000061_Cluster_0	core	core	core	core
MYB	NH140	NH140_evm.model.ctg17.892	Cluster_401	Cluster_509	OG0000024	OG0000024_Cluster_4	OG0000024_Cluster_2	core	core	core	core
MYB	NH140	NH140_evm.model.ctg17.863	Cluster_233	Cluster_704	OG0000029	OG0000029_Cluster_0	OG0000029_Cluster_0	core	core	core	core
MYB	NH140	NH140_evm.model.ctg17.840	Cluster_395	Cluster_419	OG0000031	OG0000031_Cluster_1	OG0000031_Cluster_18	core	core	core	core
MYB	NH140	NH140_evm.model.ctg17.768	Cluster_704	Cluster_190	OG0000087	OG0000087_Cluster_3	OG0000087_Cluster_6	core	core	core	core
MYB	NH140	NH140_evm.model.ctg17.569	Cluster_292	Cluster_21	OG0000050	OG0000050_Cluster_1	OG0000050_Cluster_19	shell	shell	shell	shell
MYB	NH140	NH140_evm.model.ctg17.1604	Cluster_364	Cluster_591	OG0000059	OG0000059_Cluster_0	OG0000059_Cluster_0	shell	core	shell	core
MYB	NH140	NH140_evm.model.ctg17.148	Cluster_615	Cluster_263	OG0000069	OG0000069_Cluster_3	OG0000069_Cluster_0	core	core	core	core
MYB	NH140	NH140_evm.model.ctg17.139	Cluster_666	Cluster_15	OG0000060	OG0000060_Cluster_0	OG0000060_Cluster_1	core	core	core	core
MYB	NH140	NH140_evm.model.ctg16.694	Cluster_545	Cluster_286	OG0000070	OG0000070_Cluster_0	OG0000070_Cluster_0	core	core	core	core
MYB	NH140	NH140_evm.model.ctg16.635	Cluster_332	Cluster_549	OG0000049	OG0000049_Cluster_2	OG0000049_Cluster_18	core	core	core	core
MYB	NH140	NH140_evm.model.ctg16.529	Cluster_158	Cluster_416	OG0000088	OG0000088_Cluster_0	OG0000088_Cluster_0	core	core	core	core
MYB	NH140	NH140_evm.model.ctg15.401	Cluster_478	Cluster_55	OG0000057	OG0000057_Cluster_1	OG0000057_Cluster_3	core	core	core	core
MYB	NH140	NH140_evm.model.ctg13.780	Cluster_628	Cluster_266	OG0000039	OG0000039_Cluster_0	OG0000039_Cluster_0	shell	core	shell	core
MYB	NH140	NH140_evm.model.ctg13.362	Cluster_422	Cluster_354	OG0000048	OG0000048_Cluster_2	OG0000048_Cluster_5	core	core	core	core
MYB	NH140	NH140_evm.model.ctg13.311	Cluster_199	Cluster_489	OG0000053	OG0000053_Cluster_0	OG0000053_Cluster_6	shell	shell	shell	shell
MYB	NH140	NH140_evm.model.ctg13.239	Cluster_309	Cluster_449	OG0000064	OG0000064_Cluster_1	OG0000064_Cluster_4	core	core	core	core
MYB	NH140	NH140_evm.model.ctg12.647	Cluster_408	Cluster_199	OG0000044	OG0000044_Cluster_0	OG0000044_Cluster_8	core	core	core	core
MYB	NH140	NH140_evm.model.ctg12.102	Cluster_468	Cluster_700	OG0000019	OG0000019_Cluster_0	OG0000019_Cluster_1	core	core	core	core
MYB	NH140	NH140_evm.model.ctg11.763	Cluster_128	Cluster_332	OG0000001	OG0000001_Cluster_2	OG0000001_Cluster_22	shell	shell	shell	shell
MYB	NH140	NH140_evm.model.ctg10.562	Cluster_161	Cluster_418	OG0000065	OG0000065_Cluster_0	OG0000065_Cluster_1	core	core	core	core
MYB	NH140	NH140_evm.model.ctg1.835	Cluster_253	Cluster_678	OG0000017	OG0000017_Cluster_2	OG0000017_Cluster_0	core	core	core	core
MYB	NH140	NH140_evm.model.ctg1.734	Cluster_320	Cluster_129	OG0000085	OG0000085_Cluster_1	OG0000085_Cluster_3	shell	core	shell	core
MYB	NH140	NH140_evm.model.ctg1.731	Cluster_578	Cluster_261	OG0000014	OG0000014_Cluster_0	OG0000014_Cluster_0	core	core	core	core
MYB	NH140	NH140_evm.model.ctg1.631	Cluster_600	Cluster_531	OG0000037	OG0000037_Cluster_0	OG0000037_Cluster_0	core	core	core	core
MYB	NH140	NH140_evm.model.ctg1.575	Cluster_511	Cluster_252	OG0000036	OG0000036_Cluster_6	OG0000036_Cluster_1	core	core	core	core
MYB	NH140	NH140_evm.model.ctg1.315	Cluster_201	Cluster_182	OG0000078	OG0000078_Cluster_2	OG0000078_Cluster_14	core	core	core	shell
MYB	NH140	NH140_evm.model.ctg1.246	Cluster_293	Cluster_498	OG0000079	OG0000079_Cluster_14	OG0000079_Cluster_1	cloud	cloud	cloud	cloud
MYB	NH140	NH140_evm.model.ctg1.1126	Cluster_203	Cluster_595	OG0000076	OG0000076_Cluster_2	OG0000076_Cluster_3	core	core	core	core
MYB	NH140	NH140_evm.model.ctg1.1117	Cluster_273	Cluster_467	OG0000071	OG0000071_Cluster_0	OG0000071_Cluster_4	core	core	core	core
MYB	NH139	NH139_evm.model.ctg9.636	Cluster_601	Cluster_426	OG0000051	OG0000051_Cluster_0	OG0000051_Cluster_0	core	core	core	core
MYB	NH139	NH139_evm.model.ctg9.467	Cluster_592	Cluster_485	OG0000054	OG0000054_Cluster_0	OG0000054_Cluster_1	core	core	core	core
MYB	NH139	NH139_evm.model.ctg9.466	Cluster_470	Cluster_702	OG0000083	OG0000083_Cluster_0	OG0000083_Cluster_4	shell	shell	shell	shell
MYB	NH139	NH139_evm.model.ctg9.181	Cluster_230	Cluster_587	OG0000026	OG0000026_Cluster_3	OG0000026_Cluster_1	shell	shell	shell	shell
MYB	NH139	NH139_evm.model.ctg9.1336	Cluster_348	Cluster_755	OG0000023	OG0000023_Cluster_4	OG0000023_Cluster_4	shell	shell	shell	shell
MYB	NH139	NH139_evm.model.ctg9.1298	Cluster_480	Cluster_7	OG0000032	OG0000032_Cluster_0	OG0000032_Cluster_0	core	core	core	core
MYB	NH139	NH139_evm.model.ctg9.1231	Cluster_140	Cluster_287	OG0000015	OG0000015_Cluster_0	OG0000015_Cluster_0	core	core	core	core
MYB	NH139	NH139_evm.model.ctg8.103	Cluster_628	Cluster_266	OG0000039	OG0000039_Cluster_0	OG0000039_Cluster_0	shell	core	shell	core
MYB	NH139	NH139_evm.model.ctg7.760	Cluster_26	Cluster_406	OG0000075	OG0000075_Cluster_3	OG0000075_Cluster_8	cloud	shell	cloud	shell
MYB	NH139	NH139_evm.model.ctg7.316	Cluster_494	Cluster_581	OG0000012	OG0000012_Cluster_1	OG0000012_Cluster_7	core	core	core	core
MYB	NH139	NH139_evm.model.ctg7.209	Cluster_656	Cluster_18	OG0000016	OG0000016_Cluster_0	OG0000016_Cluster_0	core	core	core	core
MYB	NH139	NH139_evm.model.ctg7.1597	Cluster_412	Cluster_646	OG0000068	OG0000068_Cluster_1	OG0000068_Cluster_0	core	core	core	core
MYB	NH139	NH139_evm.model.ctg7.1133	Cluster_622	Cluster_365	OG0000040	OG0000040_Cluster_5	OG0000040_Cluster_13	core	core	core	core
MYB	NH139	NH139_evm.model.ctg68.89	Cluster_392	Cluster_209	OG0000092	OG0000092_Cluster_0	OG0000092_Cluster_4	shell	shell	shell	shell
MYB	NH139	NH139_evm.model.ctg6.917	Cluster_401	Cluster_509	OG0000024	OG0000024_Cluster_4	OG0000024_Cluster_2	core	core	core	core
MYB	NH139	NH139_evm.model.ctg6.888	Cluster_233	Cluster_704	OG0000029	OG0000029_Cluster_0	OG0000029_Cluster_0	core	core	core	core
MYB	NH139	NH139_evm.model.ctg6.863	Cluster_395	Cluster_419	OG0000031	OG0000031_Cluster_1	OG0000031_Cluster_18	core	core	core	core
MYB	NH139	NH139_evm.model.ctg6.793	Cluster_704	Cluster_190	OG0000087	OG0000087_Cluster_3	OG0000087_Cluster_6	core	core	core	core
MYB	NH139	NH139_evm.model.ctg6.593	Cluster_292	Cluster_21	OG0000050	OG0000050_Cluster_1	OG0000050_Cluster_19	shell	shell	shell	shell
MYB	NH139	NH139_evm.model.ctg6.1636	Cluster_364	Cluster_591	OG0000059	OG0000059_Cluster_0	OG0000059_Cluster_0	shell	core	shell	core
MYB	NH139	NH139_evm.model.ctg6.149	Cluster_615	Cluster_263	OG0000069	OG0000069_Cluster_3	OG0000069_Cluster_0	core	core	core	core
MYB	NH139	NH139_evm.model.ctg6.140	Cluster_666	Cluster_15	OG0000060	OG0000060_Cluster_0	OG0000060_Cluster_1	core	core	core	core
MYB	NH139	NH139_evm.model.ctg57.8	Cluster_600	Cluster_531	OG0000037	OG0000037_Cluster_0	OG0000037_Cluster_0	core	core	core	core
MYB	NH139	NH139_evm.model.ctg55.34	Cluster_320	Cluster_129	OG0000085	OG0000085_Cluster_1	OG0000085_Cluster_3	shell	core	shell	core
MYB	NH139	NH139_evm.model.ctg55.31	Cluster_578	Cluster_261	OG0000014	OG0000014_Cluster_0	OG0000014_Cluster_0	core	core	core	core
MYB	NH139	NH139_evm.model.ctg53.12	Cluster_221	Cluster_424	OG0000077	OG0000077_Cluster_0	OG0000077_Cluster_0	core	core	core	core
MYB	NH139	NH139_evm.model.ctg5.216	Cluster_451	Cluster_494	OG0000057	OG0000057_Cluster_0	OG0000057_Cluster_4	cloud	cloud	cloud	cloud
MYB	NH139	NH139_evm.model.ctg47.61	Cluster_507	Cluster_10	OG0000043	OG0000043_Cluster_0	OG0000043_Cluster_0	core	core	core	core
MYB	NH139	NH139_evm.model.ctg45.80	Cluster_525	Cluster_206	OG0000008	OG0000008_Cluster_2	OG0000008_Cluster_6	core	core	core	core
MYB	NH139	NH139_evm.model.ctg45.39	Cluster_652	Cluster_580	OG0000000	OG0000000_Cluster_10	OG0000000_Cluster_11	shell	shell	shell	shell
MYB	NH139	NH139_evm.model.ctg44.214	Cluster_658	Cluster_268	OG0000009	OG0000009_Cluster_0	OG0000009_Cluster_0	core	core	core	core
MYB	NH139	NH139_evm.model.ctg44.200	Cluster_553	Cluster_607	OG0000011	OG0000011_Cluster_0	OG0000011_Cluster_0	shell	core	shell	core
MYB	NH139	NH139_evm.model.ctg4.803	Cluster_117	Cluster_186	OG0000089	OG0000089_Cluster_1	OG0000089_Cluster_14	shell	shell	shell	shell
MYB	NH139	NH139_evm.model.ctg4.539	Cluster_386	Cluster_80	OG0000030	OG0000030_Cluster_1	OG0000030_Cluster_1	core	core	core	core
MYB	NH139	NH139_evm.model.ctg4.369	Cluster_84	Cluster_452	OG0000003	OG0000003_Cluster_12	OG0000003_Cluster_0	shell	shell	shell	shell
MYB	NH139	NH139_evm.model.ctg36.54	Cluster_679	Cluster_262	OG0000002	OG0000002_Cluster_5	OG0000002_Cluster_0	core	core	core	core
MYB	NH139	NH139_evm.model.ctg36.105	Cluster_529	Cluster_346	OG0000021	OG0000021_Cluster_0	OG0000021_Cluster_0	core	core	core	core
MYB	NH139	NH139_evm.model.ctg34.98	Cluster_139	Cluster_246	OG0000041	OG0000041_Cluster_1	OG0000041_Cluster_0	shell	core	shell	core
MYB	NH139	NH139_evm.model.ctg34.59	Cluster_336	Cluster_34	OG0000056	OG0000056_Cluster_0	OG0000056_Cluster_1	core	core	core	core
MYB	NH139	NH139_evm.model.ctg32.366	Cluster_205	Cluster_264	OG0000055	OG0000055_Cluster_0	OG0000055_Cluster_0	core	core	core	core
MYB	NH139	NH139_evm.model.ctg3.922	Cluster_413	Cluster_339	OG0000046	OG0000046_Cluster_0	OG0000046_Cluster_0	core	core	core	core
MYB	NH139	NH139_evm.model.ctg3.880	Cluster_435	Cluster_758	OG0000025	OG0000025_Cluster_0	OG0000025_Cluster_1	core	core	core	core
MYB	NH139	NH139_evm.model.ctg3.840	Cluster_554	Cluster_136	OG0000035	OG0000035_Cluster_3	OG0000035_Cluster_0	shell	core	core	core
MYB	NH139	NH139_evm.model.ctg3.760	Cluster_356	Cluster_623	OG0000034	OG0000034_Cluster_0	OG0000034_Cluster_8	core	shell	core	shell
MYB	NH139	NH139_evm.model.ctg3.477	Cluster_687	Cluster_493	OG0000007	OG0000007_Cluster_2	OG0000007_Cluster_0	core	core	core	core
MYB	NH139	NH139_evm.model.ctg3.2005	Cluster_515	Cluster_184	OG0000006	OG0000006_Cluster_1	OG0000006_Cluster_9	core	core	shell	shell
MYB	NH139	NH139_evm.model.ctg3.1871	Cluster_122	Cluster_13	OG0000004	OG0000004_Cluster_0	OG0000004_Cluster_0	core	core	shell	shell
MYB	NH139	NH139_evm.model.ctg3.1839	Cluster_154	Cluster_765	OG0000005	OG0000005_Cluster_0	OG0000005_Cluster_1	core	core	shell	shell
MYB	NH139	NH139_evm.model.ctg3.1571	Cluster_71	Cluster_486	OG0000047	OG0000047_Cluster_7	OG0000047_Cluster_2	shell	shell	shell	shell
MYB	NH139	NH139_evm.model.ctg3.1013	Cluster_442	Cluster_72	OG0000062	OG0000062_Cluster_0	OG0000062_Cluster_0	core	core	core	core
MYB	NH139	NH139_evm.model.ctg28.54	Cluster_399	Cluster_743	OG0000022	OG0000022_Cluster_1	OG0000022_Cluster_3	core	core	core	core
MYB	NH139	NH139_evm.model.ctg28.463	Cluster_266	Cluster_668	OG0000045	OG0000045_Cluster_0	OG0000045_Cluster_26	core	core	core	core
MYB	NH139	NH139_evm.model.ctg28.426	Cluster_244	Cluster_267	OG0000061	OG0000061_Cluster_1	OG0000061_Cluster_0	core	core	core	core
MYB	NH139	NH139_evm.model.ctg26.435	Cluster_309	Cluster_449	OG0000064	OG0000064_Cluster_1	OG0000064_Cluster_4	core	core	core	core
MYB	NH139	NH139_evm.model.ctg26.361	Cluster_199	Cluster_489	OG0000053	OG0000053_Cluster_0	OG0000053_Cluster_6	shell	shell	shell	shell
MYB	NH139	NH139_evm.model.ctg26.308	Cluster_422	Cluster_354	OG0000048	OG0000048_Cluster_2	OG0000048_Cluster_5	core	core	core	core
MYB	NH139	NH139_evm.model.ctg25.231	Cluster_508	Cluster_162	OG0000095	OG0000095_Cluster_3	OG0000095_Cluster_3	shell	shell	shell	shell
MYB	NH139	NH139_evm.model.ctg25.13	Cluster_552	Cluster_194	OG0000058	OG0000058_Cluster_1	OG0000058_Cluster_2	core	core	core	core
MYB	NH139	NH139_evm.model.ctg21.185	Cluster_331	Cluster_596	OG0000028	OG0000028_Cluster_0	OG0000028_Cluster_0	core	core	core	core
MYB	NH139	NH139_evm.model.ctg20.427	Cluster_441	Cluster_757	OG0000033	OG0000033_Cluster_1	OG0000033_Cluster_2	core	core	core	core
MYB	NH139	NH139_evm.model.ctg20.374	Cluster_194	Cluster_602	OG0000093	OG0000093_Cluster_1	OG0000093_Cluster_3	shell	shell	shell	shell
MYB	NH139	NH139_evm.model.ctg2.945	Cluster_627	Cluster_495	OG0000027	OG0000027_Cluster_2	OG0000027_Cluster_1	core	core	core	core
MYB	NH139	NH139_evm.model.ctg2.907	Cluster_488	Cluster_360	OG0000018	OG0000018_Cluster_0	OG0000018_Cluster_1	core	core	core	core
MYB	NH139	NH139_evm.model.ctg2.614	Cluster_250	Cluster_621	OG0000091	OG0000091_Cluster_0	OG0000091_Cluster_9	shell	shell	shell	shell
MYB	NH139	NH139_evm.model.ctg2.1968	Cluster_112	Cluster_427	OG0000084	OG0000084_Cluster_13	OG0000084_Cluster_7	shell	shell	shell	shell
MYB	NH139	NH139_evm.model.ctg2.1591	Cluster_645	Cluster_585	OG0000063	OG0000063_Cluster_20	OG0000063_Cluster_0	shell	shell	shell	shell
MYB	NH139	NH139_evm.model.ctg2.1344	Cluster_200	Cluster_225	OG0000010	OG0000010_Cluster_4	OG0000010_Cluster_0	core	core	core	core
MYB	NH139	NH139_evm.model.ctg2.1046	Cluster_428	Cluster_48	OG0000082	OG0000082_Cluster_1	OG0000082_Cluster_2	core	core	shell	core
MYB	NH139	NH139_evm.model.ctg2.1044	Cluster_328	Cluster_538	OG0000020	OG0000020_Cluster_5	OG0000020_Cluster_1	shell	shell	shell	shell
MYB	NH139	NH139_evm.model.ctg19.776	Cluster_201	Cluster_182	OG0000078	OG0000078_Cluster_2	OG0000078_Cluster_14	core	core	core	shell
MYB	NH139	NH139_evm.model.ctg19.709	Cluster_251	Cluster_547	OG0000079	OG0000079_Cluster_4	OG0000079_Cluster_31	shell	shell	shell	shell
MYB	NH139	NH139_evm.model.ctg19.1034	Cluster_511	Cluster_252	OG0000036	OG0000036_Cluster_6	OG0000036_Cluster_1	core	core	core	core
MYB	NH139	NH139_evm.model.ctg18.317	Cluster_217	Cluster_703	OG0000074	OG0000074_Cluster_0	OG0000074_Cluster_6	core	core	core	core
MYB	NH139	NH139_evm.model.ctg17.675	Cluster_545	Cluster_286	OG0000070	OG0000070_Cluster_0	OG0000070_Cluster_0	core	core	core	core
MYB	NH139	NH139_evm.model.ctg17.618	Cluster_332	Cluster_549	OG0000049	OG0000049_Cluster_2	OG0000049_Cluster_18	core	core	core	core
MYB	NH139	NH139_evm.model.ctg17.508	Cluster_158	Cluster_416	OG0000088	OG0000088_Cluster_0	OG0000088_Cluster_0	core	core	core	core
MYB	NH139	NH139_evm.model.ctg16.557	Cluster_161	Cluster_418	OG0000065	OG0000065_Cluster_0	OG0000065_Cluster_1	core	core	core	core
MYB	NH139	NH139_evm.model.ctg15.51	Cluster_253	Cluster_678	OG0000017	OG0000017_Cluster_2	OG0000017_Cluster_0	core	core	core	core
MYB	NH139	NH139_evm.model.ctg15.341	Cluster_203	Cluster_595	OG0000076	OG0000076_Cluster_2	OG0000076_Cluster_3	core	core	core	core
MYB	NH139	NH139_evm.model.ctg15.332	Cluster_273	Cluster_467	OG0000071	OG0000071_Cluster_0	OG0000071_Cluster_4	core	core	core	core
MYB	NH139	NH139_evm.model.ctg14.426	Cluster_279	Cluster_42	OG0000073	OG0000073_Cluster_2	OG0000073_Cluster_5	core	core	core	core
MYB	NH139	NH139_evm.model.ctg13.699	Cluster_544	Cluster_347	OG0000067	OG0000067_Cluster_0	OG0000067_Cluster_4	core	core	core	core
MYB	NH139	NH139_evm.model.ctg13.543	Cluster_447	Cluster_88	OG0000086	OG0000086_Cluster_3	OG0000086_Cluster_4	shell	shell	shell	shell
MYB	NH139	NH139_evm.model.ctg12.437	Cluster_583	Cluster_701	OG0000066	OG0000066_Cluster_2	OG0000066_Cluster_3	core	core	core	core
MYB	NH139	NH139_evm.model.ctg11.131	Cluster_128	Cluster_332	OG0000001	OG0000001_Cluster_2	OG0000001_Cluster_22	shell	shell	shell	shell
MYB	NH139	NH139_evm.model.ctg10.656	Cluster_408	Cluster_199	OG0000044	OG0000044_Cluster_0	OG0000044_Cluster_8	core	core	core	core
MYB	NH139	NH139_evm.model.ctg10.104	Cluster_468	Cluster_700	OG0000019	OG0000019_Cluster_0	OG0000019_Cluster_1	core	core	core	core
MYB	NH139	NH139_evm.model.ctg1.613	Cluster_81	Cluster_742	OG0000080	OG0000080_Cluster_1	OG0000080_Cluster_0	shell	shell	shell	shell
MYB	NH139	NH139_evm.model.ctg1.230	Cluster_305	Cluster_4	OG0000090	OG0000090_Cluster_0	OG0000090_Cluster_0	shell	core	shell	core
MYB	NH139	NH139_evm.model.ctg1.1731	Cluster_349	Cluster_306	OG0000038;OG0000372	OG0000038_Cluster_0;OG0000372_Cluster_0	OG0000038_Cluster_0;OG0000372_Cluster_0	core	core	cloud	cloud
MYB	NH139	NH139_evm.model.ctg1.173	Cluster_414	Cluster_448	OG0000081	OG0000081_Cluster_0	OG0000081_Cluster_11	core	core	core	core
MYB	NH139	NH139_evm.model.ctg1.1398	Cluster_665	Cluster_351	OG0000013	OG0000013_Cluster_1	OG0000013_Cluster_1	core	core	core	core
MYB	NH139	NH139_evm.model.ctg1.132	Cluster_172	Cluster_414	OG0000072	OG0000072_Cluster_1	OG0000072_Cluster_7	shell	shell	shell	shell
MYB	NH138	NH138_evm.model.ctg95.1	Cluster_392	Cluster_53	OG0000094	OG0000094_Cluster_0	OG0000094_Cluster_0	shell	shell	shell	shell
MYB	NH138	NH138_evm.model.ctg9.767	Cluster_628	Cluster_266	OG0000039	OG0000039_Cluster_0	OG0000039_Cluster_0	shell	core	shell	core
MYB	NH138	NH138_evm.model.ctg9.307	Cluster_199	Cluster_489	OG0000053	OG0000053_Cluster_0	OG0000053_Cluster_6	shell	shell	shell	shell
MYB	NH138	NH138_evm.model.ctg9.236	Cluster_309	Cluster_449	OG0000064	OG0000064_Cluster_1	OG0000064_Cluster_4	core	core	core	core
MYB	NH138	NH138_evm.model.ctg89.1	Cluster_392	Cluster_209	OG0000092	OG0000092_Cluster_0	OG0000092_Cluster_4	shell	shell	shell	shell
MYB	NH138	NH138_evm.model.ctg7.762	Cluster_128	Cluster_332	OG0000001	OG0000001_Cluster_2	OG0000001_Cluster_22	shell	shell	shell	shell
MYB	NH138	NH138_evm.model.ctg6.814	Cluster_201	Cluster_182	OG0000078	OG0000078_Cluster_2	OG0000078_Cluster_14	core	core	core	shell
MYB	NH138	NH138_evm.model.ctg6.748	Cluster_290	Cluster_488	OG0000079	OG0000079_Cluster_12	OG0000079_Cluster_7	cloud	cloud	cloud	cloud
MYB	NH138	NH138_evm.model.ctg6.1617	Cluster_203	Cluster_595	OG0000076	OG0000076_Cluster_2	OG0000076_Cluster_3	core	core	core	core
MYB	NH138	NH138_evm.model.ctg6.1608	Cluster_273	Cluster_467	OG0000071	OG0000071_Cluster_0	OG0000071_Cluster_4	core	core	core	core
MYB	NH138	NH138_evm.model.ctg6.1325	Cluster_253	Cluster_678	OG0000017	OG0000017_Cluster_2	OG0000017_Cluster_0	core	core	core	core
MYB	NH138	NH138_evm.model.ctg6.1223	Cluster_320	Cluster_129	OG0000085	OG0000085_Cluster_1	OG0000085_Cluster_3	shell	core	shell	core
MYB	NH138	NH138_evm.model.ctg6.1220	Cluster_578	Cluster_261	OG0000014	OG0000014_Cluster_0	OG0000014_Cluster_0	core	core	core	core
MYB	NH138	NH138_evm.model.ctg6.1122	Cluster_600	Cluster_531	OG0000037	OG0000037_Cluster_0	OG0000037_Cluster_0	core	core	core	core
MYB	NH138	NH138_evm.model.ctg6.1067	Cluster_511	Cluster_252	OG0000036	OG0000036_Cluster_6	OG0000036_Cluster_1	core	core	core	core
MYB	NH138	NH138_evm.model.ctg51.42	Cluster_205	Cluster_264	OG0000055	OG0000055_Cluster_0	OG0000055_Cluster_0	core	core	core	core
MYB	NH138	NH138_evm.model.ctg5.644	Cluster_408	Cluster_199	OG0000044	OG0000044_Cluster_0	OG0000044_Cluster_8	core	core	core	core
MYB	NH138	NH138_evm.model.ctg5.104	Cluster_468	Cluster_700	OG0000019	OG0000019_Cluster_0	OG0000019_Cluster_1	core	core	core	core
MYB	NH138	NH138_evm.model.ctg49.79	Cluster_525	Cluster_206	OG0000008	OG0000008_Cluster_2	OG0000008_Cluster_6	core	core	core	core
MYB	NH138	NH138_evm.model.ctg49.39	Cluster_652	Cluster_580	OG0000000	OG0000000_Cluster_10	OG0000000_Cluster_11	shell	shell	shell	shell
MYB	NH138	NH138_evm.model.ctg42.151	Cluster_615	Cluster_263	OG0000069	OG0000069_Cluster_3	OG0000069_Cluster_0	core	core	core	core
MYB	NH138	NH138_evm.model.ctg42.142	Cluster_666	Cluster_15	OG0000060	OG0000060_Cluster_0	OG0000060_Cluster_1	core	core	core	core
MYB	NH138	NH138_evm.model.ctg4.258	Cluster_478	Cluster_55	OG0000057	OG0000057_Cluster_1	OG0000057_Cluster_3	core	core	core	core
MYB	NH138	NH138_evm.model.ctg34.158	Cluster_161	Cluster_418	OG0000065	OG0000065_Cluster_0	OG0000065_Cluster_1	core	core	core	core
MYB	NH138	NH138_evm.model.ctg3.705	Cluster_544	Cluster_347	OG0000067	OG0000067_Cluster_0	OG0000067_Cluster_4	core	core	core	core
MYB	NH138	NH138_evm.model.ctg3.552	Cluster_447	Cluster_88	OG0000086	OG0000086_Cluster_3	OG0000086_Cluster_4	shell	shell	shell	shell
MYB	NH138	NH138_evm.model.ctg29.378	Cluster_507	Cluster_10	OG0000043	OG0000043_Cluster_0	OG0000043_Cluster_0	core	core	core	core
MYB	NH138	NH138_evm.model.ctg29.256	Cluster_336	Cluster_34	OG0000056	OG0000056_Cluster_0	OG0000056_Cluster_1	core	core	core	core
MYB	NH138	NH138_evm.model.ctg29.218	Cluster_139	Cluster_246	OG0000041	OG0000041_Cluster_1	OG0000041_Cluster_0	shell	core	shell	core
MYB	NH138	NH138_evm.model.ctg28.274	Cluster_412	Cluster_646	OG0000068	OG0000068_Cluster_1	OG0000068_Cluster_0	core	core	core	core
MYB	NH138	NH138_evm.model.ctg27.335	Cluster_579	Cluster_157	OG0000000	OG0000000_Cluster_5	OG0000000_Cluster_7	shell	shell	shell	shell
MYB	NH138	NH138_evm.model.ctg27.226	Cluster_508	Cluster_162	OG0000095	OG0000095_Cluster_3	OG0000095_Cluster_3	shell	shell	shell	shell
MYB	NH138	NH138_evm.model.ctg27.14	Cluster_552	Cluster_194	OG0000058	OG0000058_Cluster_1	OG0000058_Cluster_2	core	core	core	core
MYB	NH138	NH138_evm.model.ctg26.399	Cluster_140	Cluster_287	OG0000015	OG0000015_Cluster_0	OG0000015_Cluster_0	core	core	core	core
MYB	NH138	NH138_evm.model.ctg26.336	Cluster_480	Cluster_7	OG0000032	OG0000032_Cluster_0	OG0000032_Cluster_0	core	core	core	core
MYB	NH138	NH138_evm.model.ctg26.299	Cluster_348	Cluster_755	OG0000023	OG0000023_Cluster_4	OG0000023_Cluster_4	shell	shell	shell	shell
MYB	NH138	NH138_evm.model.ctg25.615	Cluster_601	Cluster_426	OG0000051	OG0000051_Cluster_0	OG0000051_Cluster_0	core	core	core	core
MYB	NH138	NH138_evm.model.ctg25.447	Cluster_592	Cluster_485	OG0000054	OG0000054_Cluster_0	OG0000054_Cluster_1	core	core	core	core
MYB	NH138	NH138_evm.model.ctg25.446	Cluster_470	Cluster_702	OG0000083	OG0000083_Cluster_0	OG0000083_Cluster_4	shell	shell	shell	shell
MYB	NH138	NH138_evm.model.ctg25.179	Cluster_230	Cluster_587	OG0000026	OG0000026_Cluster_3	OG0000026_Cluster_1	shell	shell	shell	shell
MYB	NH138	NH138_evm.model.ctg24.664	Cluster_679	Cluster_262	OG0000002	OG0000002_Cluster_5	OG0000002_Cluster_0	core	core	core	core
MYB	NH138	NH138_evm.model.ctg24.602	Cluster_529	Cluster_346	OG0000021	OG0000021_Cluster_0	OG0000021_Cluster_0	core	core	core	core
MYB	NH138	NH138_evm.model.ctg23.234	Cluster_331	Cluster_596	OG0000028	OG0000028_Cluster_0	OG0000028_Cluster_0	core	core	core	core
MYB	NH138	NH138_evm.model.ctg21.854	Cluster_364	Cluster_591	OG0000059	OG0000059_Cluster_0	OG0000059_Cluster_0	shell	core	shell	core
MYB	NH138	NH138_evm.model.ctg21.316	Cluster_217	Cluster_703	OG0000074	OG0000074_Cluster_0	OG0000074_Cluster_6	core	core	core	core
MYB	NH138	NH138_evm.model.ctg2.984	Cluster_200	Cluster_225	OG0000010	OG0000010_Cluster_4	OG0000010_Cluster_0	core	core	core	core
MYB	NH138	NH138_evm.model.ctg2.735	Cluster_645	Cluster_585	OG0000063	OG0000063_Cluster_20	OG0000063_Cluster_0	shell	shell	shell	shell
MYB	NH138	NH138_evm.model.ctg2.357	Cluster_219	Cluster_9	OG0000084	OG0000084_Cluster_18	OG0000084_Cluster_11	shell	shell	shell	shell
MYB	NH138	NH138_evm.model.ctg2.1695	Cluster_318	Cluster_522	OG0000091	OG0000091_Cluster_4	OG0000091_Cluster_2	cloud	cloud	cloud	cloud
MYB	NH138	NH138_evm.model.ctg2.1421	Cluster_488	Cluster_360	OG0000018	OG0000018_Cluster_0	OG0000018_Cluster_1	core	core	core	core
MYB	NH138	NH138_evm.model.ctg2.1384	Cluster_627	Cluster_495	OG0000027	OG0000027_Cluster_2	OG0000027_Cluster_1	core	core	core	core
MYB	NH138	NH138_evm.model.ctg2.1278	Cluster_328	Cluster_538	OG0000020	OG0000020_Cluster_5	OG0000020_Cluster_1	shell	shell	shell	shell
MYB	NH138	NH138_evm.model.ctg2.1276	Cluster_428	Cluster_48	OG0000082	OG0000082_Cluster_1	OG0000082_Cluster_2	core	core	shell	core
MYB	NH138	NH138_evm.model.ctg19.498	Cluster_172	Cluster_414	OG0000072	OG0000072_Cluster_1	OG0000072_Cluster_7	shell	shell	shell	shell
MYB	NH138	NH138_evm.model.ctg19.463	Cluster_414	Cluster_448	OG0000081	OG0000081_Cluster_0	OG0000081_Cluster_11	core	core	core	core
MYB	NH138	NH138_evm.model.ctg19.410	Cluster_305	Cluster_4	OG0000090	OG0000090_Cluster_0	OG0000090_Cluster_0	shell	core	shell	core
MYB	NH138	NH138_evm.model.ctg19.19	Cluster_81	Cluster_742	OG0000080	OG0000080_Cluster_1	OG0000080_Cluster_0	shell	shell	shell	shell
MYB	NH138	NH138_evm.model.ctg18.999	Cluster_26	Cluster_406	OG0000075	OG0000075_Cluster_3	OG0000075_Cluster_8	cloud	shell	cloud	shell
MYB	NH138	NH138_evm.model.ctg18.552	Cluster_494	Cluster_581	OG0000012	OG0000012_Cluster_1	OG0000012_Cluster_7	core	core	core	core
MYB	NH138	NH138_evm.model.ctg18.442	Cluster_656	Cluster_18	OG0000016	OG0000016_Cluster_0	OG0000016_Cluster_0	core	core	core	core
MYB	NH138	NH138_evm.model.ctg18.23	Cluster_221	Cluster_424	OG0000077	OG0000077_Cluster_0	OG0000077_Cluster_0	core	core	core	core
MYB	NH138	NH138_evm.model.ctg18.1371	Cluster_622	Cluster_365	OG0000040	OG0000040_Cluster_5	OG0000040_Cluster_13	core	core	core	core
MYB	NH138	NH138_evm.model.ctg17.706	Cluster_399	Cluster_743	OG0000022	OG0000022_Cluster_1	OG0000022_Cluster_3	core	core	core	core
MYB	NH138	NH138_evm.model.ctg17.338	Cluster_244	Cluster_267	OG0000061	OG0000061_Cluster_1	OG0000061_Cluster_0	core	core	core	core
MYB	NH138	NH138_evm.model.ctg17.298	Cluster_266	Cluster_668	OG0000045	OG0000045_Cluster_0	OG0000045_Cluster_26	core	core	core	core
MYB	NH138	NH138_evm.model.ctg16.819	Cluster_292	Cluster_21	OG0000050	OG0000050_Cluster_1	OG0000050_Cluster_19	shell	shell	shell	shell
MYB	NH138	NH138_evm.model.ctg16.623	Cluster_704	Cluster_190	OG0000087	OG0000087_Cluster_3	OG0000087_Cluster_6	core	core	core	core
MYB	NH138	NH138_evm.model.ctg16.556	Cluster_395	Cluster_419	OG0000031	OG0000031_Cluster_1	OG0000031_Cluster_18	core	core	core	core
MYB	NH138	NH138_evm.model.ctg16.534	Cluster_233	Cluster_704	OG0000029	OG0000029_Cluster_0	OG0000029_Cluster_0	core	core	core	core
MYB	NH138	NH138_evm.model.ctg16.502	Cluster_401	Cluster_509	OG0000024	OG0000024_Cluster_4	OG0000024_Cluster_2	core	core	core	core
MYB	NH138	NH138_evm.model.ctg15.617	Cluster_349	Cluster_306	OG0000038	OG0000038_Cluster_0	OG0000038_Cluster_0	core	core	core	core
MYB	NH138	NH138_evm.model.ctg15.280	Cluster_665	Cluster_351	OG0000013	OG0000013_Cluster_1	OG0000013_Cluster_1	core	core	core	core
MYB	NH138	NH138_evm.model.ctg14.680	Cluster_545	Cluster_286	OG0000070	OG0000070_Cluster_0	OG0000070_Cluster_0	core	core	core	core
MYB	NH138	NH138_evm.model.ctg14.621	Cluster_332	Cluster_549	OG0000049	OG0000049_Cluster_2	OG0000049_Cluster_18	core	core	core	core
MYB	NH138	NH138_evm.model.ctg14.511	Cluster_158	Cluster_416	OG0000088	OG0000088_Cluster_0	OG0000088_Cluster_0	core	core	core	core
MYB	NH138	NH138_evm.model.ctg13.818	Cluster_583	Cluster_701	OG0000066	OG0000066_Cluster_2	OG0000066_Cluster_3	core	core	core	core
MYB	NH138	NH138_evm.model.ctg12.447	Cluster_279	Cluster_42	OG0000073	OG0000073_Cluster_2	OG0000073_Cluster_5	core	core	core	core
MYB	NH138	NH138_evm.model.ctg11.739	Cluster_173	Cluster_536	OG0000003	OG0000003_Cluster_32	OG0000003_Cluster_1	shell	shell	shell	shell
MYB	NH138	NH138_evm.model.ctg11.737	Cluster_84	Cluster_452	OG0000003	OG0000003_Cluster_12	OG0000003_Cluster_0	shell	shell	shell	shell
MYB	NH138	NH138_evm.model.ctg11.562	Cluster_386	Cluster_80	OG0000030	OG0000030_Cluster_1	OG0000030_Cluster_1	core	core	core	core
MYB	NH138	NH138_evm.model.ctg11.297	Cluster_117	Cluster_186	OG0000089	OG0000089_Cluster_1	OG0000089_Cluster_14	shell	shell	shell	shell
MYB	NH138	NH138_evm.model.ctg10.714	Cluster_150	Cluster_492	OG0000052	OG0000052_Cluster_0	OG0000052_Cluster_2	core	core	core	core
MYB	NH138	NH138_evm.model.ctg10.497	Cluster_441	Cluster_757	OG0000033	OG0000033_Cluster_1	OG0000033_Cluster_2	core	core	core	core
MYB	NH138	NH138_evm.model.ctg10.478	Cluster_165	Cluster_243	OG0000002	OG0000002_Cluster_0	OG0000002_Cluster_1	shell	shell	shell	shell
MYB	NH138	NH138_evm.model.ctg1.967	Cluster_435	Cluster_758	OG0000025	OG0000025_Cluster_0	OG0000025_Cluster_1	core	core	core	core
MYB	NH138	NH138_evm.model.ctg1.926	Cluster_554	Cluster_136	OG0000035	OG0000035_Cluster_3	OG0000035_Cluster_0	shell	core	core	core
MYB	NH138	NH138_evm.model.ctg1.849	Cluster_356	Cluster_623	OG0000034	OG0000034_Cluster_0	OG0000034_Cluster_8	core	shell	core	shell
MYB	NH138	NH138_evm.model.ctg1.569	Cluster_687	Cluster_493	OG0000007	OG0000007_Cluster_2	OG0000007_Cluster_0	core	core	core	core
MYB	NH138	NH138_evm.model.ctg1.2824	Cluster_658	Cluster_268	OG0000009	OG0000009_Cluster_0	OG0000009_Cluster_0	core	core	core	core
MYB	NH138	NH138_evm.model.ctg1.2811	Cluster_553	Cluster_607	OG0000011	OG0000011_Cluster_0	OG0000011_Cluster_0	shell	core	shell	core
MYB	NH138	NH138_evm.model.ctg1.2095	Cluster_515	Cluster_184	OG0000006	OG0000006_Cluster_1	OG0000006_Cluster_9	core	core	shell	shell
MYB	NH138	NH138_evm.model.ctg1.1963	Cluster_122	Cluster_13	OG0000004	OG0000004_Cluster_0	OG0000004_Cluster_0	core	core	shell	shell
MYB	NH138	NH138_evm.model.ctg1.1931	Cluster_154	Cluster_765	OG0000005	OG0000005_Cluster_0	OG0000005_Cluster_1	core	core	shell	shell
MYB	NH138	NH138_evm.model.ctg1.1663	Cluster_71	Cluster_486	OG0000047	OG0000047_Cluster_7	OG0000047_Cluster_2	shell	shell	shell	shell
MYB	NH138	NH138_evm.model.ctg1.1104	Cluster_442	Cluster_72	OG0000062	OG0000062_Cluster_0	OG0000062_Cluster_0	core	core	core	core
MYB	NH138	NH138_evm.model.ctg1.1009	Cluster_413	Cluster_339	OG0000046;OG0000127	OG0000046_Cluster_0;OG0000127_Cluster_0	OG0000046_Cluster_0;OG0000127_Cluster_0	core	core	cloud	cloud
MYB	NH138	NH138_evm.model.ctg1.10	Cluster_116	Cluster_46	OG0000042	OG0000042_Cluster_1	OG0000042_Cluster_6	shell	shell	shell	shell
MYB	NH137	NH137_evm.model.ctg9.782	Cluster_507	Cluster_10	OG0000043	OG0000043_Cluster_0	OG0000043_Cluster_0	core	core	core	core
MYB	NH137	NH137_evm.model.ctg9.655	Cluster_336	Cluster_34	OG0000056	OG0000056_Cluster_0	OG0000056_Cluster_1	core	core	core	core
MYB	NH137	NH137_evm.model.ctg9.616	Cluster_139	Cluster_246	OG0000041	OG0000041_Cluster_1	OG0000041_Cluster_0	shell	core	shell	core
MYB	NH137	NH137_evm.model.ctg8.91	Cluster_81	Cluster_742	OG0000080	OG0000080_Cluster_1	OG0000080_Cluster_0	shell	shell	shell	shell
MYB	NH137	NH137_evm.model.ctg8.870	Cluster_665	Cluster_351	OG0000013	OG0000013_Cluster_1	OG0000013_Cluster_1	core	core	core	core
MYB	NH137	NH137_evm.model.ctg8.1213	Cluster_349	Cluster_306	OG0000038	OG0000038_Cluster_0	OG0000038_Cluster_0	core	core	core	core
MYB	NH137	NH137_evm.model.ctg7.734	Cluster_273	Cluster_467	OG0000071	OG0000071_Cluster_0	OG0000071_Cluster_4	core	core	core	core
MYB	NH137	NH137_evm.model.ctg7.725	Cluster_203	Cluster_595	OG0000076	OG0000076_Cluster_2	OG0000076_Cluster_3	core	core	core	core
MYB	NH137	NH137_evm.model.ctg7.1599	Cluster_329	Cluster_327	OG0000079	OG0000079_Cluster_18	OG0000079_Cluster_2	cloud	cloud	cloud	cloud
MYB	NH137	NH137_evm.model.ctg7.1532	Cluster_142	Cluster_751	OG0000078	OG0000078_Cluster_0	OG0000078_Cluster_17	cloud	cloud	cloud	cloud
MYB	NH137	NH137_evm.model.ctg7.1276	Cluster_511	Cluster_252	OG0000036	OG0000036_Cluster_6	OG0000036_Cluster_1	core	core	core	core
MYB	NH137	NH137_evm.model.ctg7.1222	Cluster_600	Cluster_531	OG0000037	OG0000037_Cluster_0	OG0000037_Cluster_0	core	core	core	core
MYB	NH137	NH137_evm.model.ctg7.1124	Cluster_578	Cluster_261	OG0000014	OG0000014_Cluster_0	OG0000014_Cluster_0	core	core	core	core
MYB	NH137	NH137_evm.model.ctg7.1121	Cluster_320	Cluster_129	OG0000085	OG0000085_Cluster_1	OG0000085_Cluster_3	shell	core	shell	core
MYB	NH137	NH137_evm.model.ctg7.1018	Cluster_253	Cluster_678	OG0000017	OG0000017_Cluster_2	OG0000017_Cluster_0	core	core	core	core
MYB	NH137	NH137_evm.model.ctg6.967	Cluster_488	Cluster_360	OG0000018	OG0000018_Cluster_0	OG0000018_Cluster_1	core	core	core	core
MYB	NH137	NH137_evm.model.ctg6.684	Cluster_250	Cluster_621	OG0000091	OG0000091_Cluster_0	OG0000091_Cluster_9	shell	shell	shell	shell
MYB	NH137	NH137_evm.model.ctg6.2024	Cluster_70	Cluster_539	OG0000084	OG0000084_Cluster_0	OG0000084_Cluster_19	shell	shell	shell	shell
MYB	NH137	NH137_evm.model.ctg6.1661	Cluster_7	Cluster_90	OG0000063	OG0000063_Cluster_6	OG0000063_Cluster_7	cloud	shell	cloud	shell
MYB	NH137	NH137_evm.model.ctg6.1412	Cluster_200	Cluster_225	OG0000010	OG0000010_Cluster_4	OG0000010_Cluster_0	core	core	core	core
MYB	NH137	NH137_evm.model.ctg6.1108	Cluster_428	Cluster_48	OG0000082	OG0000082_Cluster_1	OG0000082_Cluster_2	core	core	shell	core
MYB	NH137	NH137_evm.model.ctg6.1106	Cluster_328	Cluster_538	OG0000020	OG0000020_Cluster_5	OG0000020_Cluster_1	shell	shell	shell	shell
MYB	NH137	NH137_evm.model.ctg6.1005	Cluster_627	Cluster_495	OG0000027	OG0000027_Cluster_2	OG0000027_Cluster_1	core	core	core	core
MYB	NH137	NH137_evm.model.ctg5.778	Cluster_628	Cluster_266	OG0000039	OG0000039_Cluster_0	OG0000039_Cluster_0	shell	core	shell	core
MYB	NH137	NH137_evm.model.ctg5.369	Cluster_422	Cluster_354	OG0000048	OG0000048_Cluster_2	OG0000048_Cluster_5	core	core	core	core
MYB	NH137	NH137_evm.model.ctg5.320	Cluster_199	Cluster_489	OG0000053	OG0000053_Cluster_0	OG0000053_Cluster_6	shell	shell	shell	shell
MYB	NH137	NH137_evm.model.ctg5.242	Cluster_309	Cluster_449	OG0000064	OG0000064_Cluster_1	OG0000064_Cluster_4	core	core	core	core
MYB	NH137	NH137_evm.model.ctg4.766	Cluster_622	Cluster_365	OG0000040	OG0000040_Cluster_5	OG0000040_Cluster_13	core	core	core	core
MYB	NH137	NH137_evm.model.ctg4.388	Cluster_29	Cluster_303	OG0000075	OG0000075_Cluster_5	OG0000075_Cluster_18	cloud	shell	cloud	cloud
MYB	NH137	NH137_evm.model.ctg4.1217	Cluster_412	Cluster_646	OG0000068	OG0000068_Cluster_1	OG0000068_Cluster_0	core	core	core	core
MYB	NH137	NH137_evm.model.ctg38.150	Cluster_615	Cluster_263	OG0000069	OG0000069_Cluster_3	OG0000069_Cluster_0	core	core	core	core
MYB	NH137	NH137_evm.model.ctg38.142	Cluster_666	Cluster_15	OG0000060	OG0000060_Cluster_0	OG0000060_Cluster_1	core	core	core	core
MYB	NH137	NH137_evm.model.ctg35.30	Cluster_331	Cluster_596	OG0000028	OG0000028_Cluster_0	OG0000028_Cluster_0	core	core	core	core
MYB	NH137	NH137_evm.model.ctg33.45	Cluster_494	Cluster_581	OG0000012	OG0000012_Cluster_1	OG0000012_Cluster_7	core	core	core	core
MYB	NH137	NH137_evm.model.ctg33.157	Cluster_656	Cluster_18	OG0000016	OG0000016_Cluster_0	OG0000016_Cluster_0	core	core	core	core
MYB	NH137	NH137_evm.model.ctg3.58	Cluster_399	Cluster_743	OG0000022	OG0000022_Cluster_1	OG0000022_Cluster_3	core	core	core	core
MYB	NH137	NH137_evm.model.ctg3.456	Cluster_266	Cluster_668	OG0000045	OG0000045_Cluster_0	OG0000045_Cluster_26	core	core	core	core
MYB	NH137	NH137_evm.model.ctg3.418	Cluster_244	Cluster_267	OG0000061	OG0000061_Cluster_1	OG0000061_Cluster_0	core	core	core	core
MYB	NH137	NH137_evm.model.ctg3.1343	Cluster_161	Cluster_418	OG0000065	OG0000065_Cluster_0	OG0000065_Cluster_1	core	core	core	core
MYB	NH137	NH137_evm.model.ctg28.129	Cluster_364	Cluster_591	OG0000059	OG0000059_Cluster_0	OG0000059_Cluster_0	shell	core	shell	core
MYB	NH137	NH137_evm.model.ctg27.193	Cluster_194	Cluster_602	OG0000093	OG0000093_Cluster_1	OG0000093_Cluster_3	shell	shell	shell	shell
MYB	NH137	NH137_evm.model.ctg27.159	Cluster_165	Cluster_243	OG0000002	OG0000002_Cluster_0	OG0000002_Cluster_1	shell	shell	shell	shell
MYB	NH137	NH137_evm.model.ctg27.140	Cluster_441	Cluster_757	OG0000033	OG0000033_Cluster_1	OG0000033_Cluster_2	core	core	core	core
MYB	NH137	NH137_evm.model.ctg26.80	Cluster_205	Cluster_264	OG0000055	OG0000055_Cluster_0	OG0000055_Cluster_0	core	core	core	core
MYB	NH137	NH137_evm.model.ctg22.159	Cluster_292	Cluster_21	OG0000050	OG0000050_Cluster_1	OG0000050_Cluster_19	shell	shell	shell	shell
MYB	NH137	NH137_evm.model.ctg21.281	Cluster_150	Cluster_492	OG0000052	OG0000052_Cluster_0	OG0000052_Cluster_2	core	core	core	core
MYB	NH137	NH137_evm.model.ctg20.223	Cluster_217	Cluster_703	OG0000074	OG0000074_Cluster_0	OG0000074_Cluster_6	core	core	core	core
MYB	NH137	NH137_evm.model.ctg2.9	Cluster_658	Cluster_268	OG0000009	OG0000009_Cluster_0	OG0000009_Cluster_0	core	core	core	core
MYB	NH137	NH137_evm.model.ctg2.895	Cluster_154	Cluster_765	OG0000005	OG0000005_Cluster_0	OG0000005_Cluster_1	core	core	shell	shell
MYB	NH137	NH137_evm.model.ctg2.864	Cluster_122	Cluster_13	OG0000004	OG0000004_Cluster_0	OG0000004_Cluster_0	core	core	shell	shell
MYB	NH137	NH137_evm.model.ctg2.734	Cluster_515	Cluster_184	OG0000006	OG0000006_Cluster_1	OG0000006_Cluster_9	core	core	shell	shell
MYB	NH137	NH137_evm.model.ctg2.4536	Cluster_230	Cluster_587	OG0000026	OG0000026_Cluster_3	OG0000026_Cluster_1	shell	shell	shell	shell
MYB	NH137	NH137_evm.model.ctg2.4255	Cluster_470	Cluster_702	OG0000083	OG0000083_Cluster_0	OG0000083_Cluster_4	shell	shell	shell	shell
MYB	NH137	NH137_evm.model.ctg2.4254	Cluster_592	Cluster_485	OG0000054	OG0000054_Cluster_0	OG0000054_Cluster_1	core	core	core	core
MYB	NH137	NH137_evm.model.ctg2.4087	Cluster_601	Cluster_426	OG0000051	OG0000051_Cluster_0	OG0000051_Cluster_0	core	core	core	core
MYB	NH137	NH137_evm.model.ctg2.3492	Cluster_140	Cluster_287	OG0000015	OG0000015_Cluster_0	OG0000015_Cluster_0	core	core	core	core
MYB	NH137	NH137_evm.model.ctg2.3430	Cluster_480	Cluster_7	OG0000032	OG0000032_Cluster_0	OG0000032_Cluster_0	core	core	core	core
MYB	NH137	NH137_evm.model.ctg2.3389	Cluster_348	Cluster_755	OG0000023	OG0000023_Cluster_4	OG0000023_Cluster_4	shell	shell	shell	shell
MYB	NH137	NH137_evm.model.ctg2.2767	Cluster_116	Cluster_46	OG0000042	OG0000042_Cluster_1	OG0000042_Cluster_6	shell	shell	shell	shell
MYB	NH137	NH137_evm.model.ctg2.24	Cluster_566	Cluster_607	OG0000011	OG0000011_Cluster_1	OG0000011_Cluster_0	shell	core	shell	core
MYB	NH137	NH137_evm.model.ctg2.2230	Cluster_687	Cluster_493	OG0000007	OG0000007_Cluster_2	OG0000007_Cluster_0	core	core	core	core
MYB	NH137	NH137_evm.model.ctg2.1966	Cluster_356	Cluster_623	OG0000034	OG0000034_Cluster_0	OG0000034_Cluster_8	core	shell	core	shell
MYB	NH137	NH137_evm.model.ctg2.1894	Cluster_554	Cluster_136	OG0000035	OG0000035_Cluster_3	OG0000035_Cluster_0	shell	core	core	core
MYB	NH137	NH137_evm.model.ctg2.1853	Cluster_435	Cluster_758	OG0000025	OG0000025_Cluster_0	OG0000025_Cluster_1	core	core	core	core
MYB	NH137	NH137_evm.model.ctg2.1813	Cluster_413	Cluster_339	OG0000046	OG0000046_Cluster_0	OG0000046_Cluster_0	core	core	core	core
MYB	NH137	NH137_evm.model.ctg2.1717	Cluster_442	Cluster_72	OG0000062	OG0000062_Cluster_0	OG0000062_Cluster_0	core	core	core	core
MYB	NH137	NH137_evm.model.ctg2.1161	Cluster_71	Cluster_486	OG0000047	OG0000047_Cluster_7	OG0000047_Cluster_2	shell	shell	shell	shell
MYB	NH137	NH137_evm.model.ctg19.492	Cluster_583	Cluster_701	OG0000066	OG0000066_Cluster_2	OG0000066_Cluster_3	core	core	core	core
MYB	NH137	NH137_evm.model.ctg18.399	Cluster_704	Cluster_190	OG0000087	OG0000087_Cluster_3	OG0000087_Cluster_6	core	core	core	core
MYB	NH137	NH137_evm.model.ctg18.321	Cluster_395	Cluster_419	OG0000031	OG0000031_Cluster_1	OG0000031_Cluster_18	core	core	core	core
MYB	NH137	NH137_evm.model.ctg18.300	Cluster_233	Cluster_704	OG0000029	OG0000029_Cluster_0	OG0000029_Cluster_0	core	core	core	core
MYB	NH137	NH137_evm.model.ctg18.270	Cluster_401	Cluster_509	OG0000024	OG0000024_Cluster_4	OG0000024_Cluster_2	core	core	core	core
MYB	NH137	NH137_evm.model.ctg17.180	Cluster_414	Cluster_448	OG0000081	OG0000081_Cluster_0	OG0000081_Cluster_11	core	core	core	core
MYB	NH137	NH137_evm.model.ctg17.136	Cluster_172	Cluster_414	OG0000072	OG0000072_Cluster_1	OG0000072_Cluster_7	shell	shell	shell	shell
MYB	NH137	NH137_evm.model.ctg16.868	Cluster_117	Cluster_186	OG0000089	OG0000089_Cluster_1	OG0000089_Cluster_14	shell	shell	shell	shell
MYB	NH137	NH137_evm.model.ctg16.601	Cluster_386	Cluster_80	OG0000030	OG0000030_Cluster_1	OG0000030_Cluster_1	core	core	core	core
MYB	NH137	NH137_evm.model.ctg16.435	Cluster_84	Cluster_452	OG0000003	OG0000003_Cluster_12	OG0000003_Cluster_0	shell	shell	shell	shell
MYB	NH137	NH137_evm.model.ctg15.928	Cluster_158	Cluster_416	OG0000088	OG0000088_Cluster_0	OG0000088_Cluster_0	core	core	core	core
MYB	NH137	NH137_evm.model.ctg15.829	Cluster_332	Cluster_549	OG0000049	OG0000049_Cluster_2	OG0000049_Cluster_18	core	core	core	core
MYB	NH137	NH137_evm.model.ctg15.770	Cluster_545	Cluster_286	OG0000070	OG0000070_Cluster_0	OG0000070_Cluster_0	core	core	core	core
MYB	NH137	NH137_evm.model.ctg15.1617	Cluster_644	Cluster_289	OG0000000	OG0000000_Cluster_9	OG0000000_Cluster_4	shell	shell	shell	shell
MYB	NH137	NH137_evm.model.ctg15.1577	Cluster_525	Cluster_206	OG0000008	OG0000008_Cluster_2	OG0000008_Cluster_6	core	core	core	core
MYB	NH137	NH137_evm.model.ctg14.327	Cluster_128	Cluster_332	OG0000001	OG0000001_Cluster_2	OG0000001_Cluster_22	shell	shell	shell	shell
MYB	NH137	NH137_evm.model.ctg14.218	Cluster_287	Cluster_200	OG0000001	OG0000001_Cluster_13	OG0000001_Cluster_18	shell	shell	shell	shell
MYB	NH137	NH137_evm.model.ctg13.572	Cluster_726	Cluster_22	OG0000000	OG0000000_Cluster_18	OG0000000_Cluster_6	cloud	cloud	cloud	cloud
MYB	NH137	NH137_evm.model.ctg13.459	Cluster_508	Cluster_162	OG0000095	OG0000095_Cluster_3	OG0000095_Cluster_3	shell	shell	shell	shell
MYB	NH137	NH137_evm.model.ctg13.239	Cluster_552	Cluster_194	OG0000058	OG0000058_Cluster_1	OG0000058_Cluster_2	core	core	core	core
MYB	NH137	NH137_evm.model.ctg12.753	Cluster_221	Cluster_424	OG0000077	OG0000077_Cluster_0	OG0000077_Cluster_0	core	core	core	core
MYB	NH137	NH137_evm.model.ctg11.656	Cluster_408	Cluster_199	OG0000044	OG0000044_Cluster_0	OG0000044_Cluster_8	core	core	core	core
MYB	NH137	NH137_evm.model.ctg11.104	Cluster_468	Cluster_700	OG0000019	OG0000019_Cluster_0	OG0000019_Cluster_1	core	core	core	core
MYB	NH137	NH137_evm.model.ctg10.703	Cluster_544	Cluster_347	OG0000067	OG0000067_Cluster_0	OG0000067_Cluster_4	core	core	core	core
MYB	NH137	NH137_evm.model.ctg10.548	Cluster_447	Cluster_88	OG0000086	OG0000086_Cluster_3	OG0000086_Cluster_4	shell	shell	shell	shell
MYB	NH137	NH137_evm.model.ctg1.767	Cluster_279	Cluster_42	OG0000073	OG0000073_Cluster_2	OG0000073_Cluster_5	core	core	core	core
MYB	NH137	NH137_evm.model.ctg1.58	Cluster_679	Cluster_262	OG0000002	OG0000002_Cluster_5	OG0000002_Cluster_0	core	core	core	core
MYB	NH137	NH137_evm.model.ctg1.103	Cluster_529	Cluster_346	OG0000021	OG0000021_Cluster_0	OG0000021_Cluster_0	core	core	core	core
MYB	NH136	NH136_evm.model.ctg9.252	Cluster_478	Cluster_55	OG0000057	OG0000057_Cluster_1	OG0000057_Cluster_3	core	core	core	core
MYB	NH136	NH136_evm.model.ctg8.28	Cluster_331	Cluster_596	OG0000028	OG0000028_Cluster_0	OG0000028_Cluster_0	core	core	core	core
MYB	NH136	NH136_evm.model.ctg7.799	Cluster_408	Cluster_199	OG0000044	OG0000044_Cluster_0	OG0000044_Cluster_8	core	core	core	core
MYB	NH136	NH136_evm.model.ctg7.1338	Cluster_468	Cluster_700	OG0000019	OG0000019_Cluster_0	OG0000019_Cluster_1	core	core	core	core
MYB	NH136	NH136_evm.model.ctg6.54	Cluster_399	Cluster_743	OG0000022	OG0000022_Cluster_1	OG0000022_Cluster_3	core	core	core	core
MYB	NH136	NH136_evm.model.ctg6.455	Cluster_266	Cluster_668	OG0000045	OG0000045_Cluster_0	OG0000045_Cluster_26	core	core	core	core
MYB	NH136	NH136_evm.model.ctg6.417	Cluster_244	Cluster_267	OG0000061	OG0000061_Cluster_1	OG0000061_Cluster_0	core	core	core	core
MYB	NH136	NH136_evm.model.ctg6.1315	Cluster_161	Cluster_418	OG0000065	OG0000065_Cluster_0	OG0000065_Cluster_1	core	core	core	core
MYB	NH136	NH136_evm.model.ctg5.900	Cluster_122	Cluster_13	OG0000004	OG0000004_Cluster_0	OG0000004_Cluster_0	core	core	shell	shell
MYB	NH136	NH136_evm.model.ctg5.869	Cluster_154	Cluster_765	OG0000005	OG0000005_Cluster_0	OG0000005_Cluster_1	core	core	shell	shell
MYB	NH136	NH136_evm.model.ctg5.605	Cluster_71	Cluster_486	OG0000047	OG0000047_Cluster_7	OG0000047_Cluster_2	shell	shell	shell	shell
MYB	NH136	NH136_evm.model.ctg5.41	Cluster_442	Cluster_72	OG0000062	OG0000062_Cluster_0	OG0000062_Cluster_0	core	core	core	core
MYB	NH136	NH136_evm.model.ctg5.1782	Cluster_658	Cluster_268	OG0000009	OG0000009_Cluster_0	OG0000009_Cluster_0	core	core	core	core
MYB	NH136	NH136_evm.model.ctg5.1768	Cluster_553	Cluster_607	OG0000011	OG0000011_Cluster_0	OG0000011_Cluster_0	shell	core	shell	core
MYB	NH136	NH136_evm.model.ctg5.1033	Cluster_515	Cluster_184	OG0000006	OG0000006_Cluster_1	OG0000006_Cluster_9	core	core	shell	shell
MYB	NH136	NH136_evm.model.ctg46.110	Cluster_507	Cluster_10	OG0000043	OG0000043_Cluster_0	OG0000043_Cluster_0	core	core	core	core
MYB	NH136	NH136_evm.model.ctg45.1	Cluster_173	Cluster_536	OG0000003	OG0000003_Cluster_32	OG0000003_Cluster_1	shell	shell	shell	shell
MYB	NH136	NH136_evm.model.ctg44.57	Cluster_679	Cluster_262	OG0000002	OG0000002_Cluster_5	OG0000002_Cluster_0	core	core	core	core
MYB	NH136	NH136_evm.model.ctg44.128	Cluster_529	Cluster_346	OG0000021	OG0000021_Cluster_0	OG0000021_Cluster_0	core	core	core	core
MYB	NH136	NH136_evm.model.ctg4.967	Cluster_349	Cluster_306	OG0000038	OG0000038_Cluster_0	OG0000038_Cluster_0	core	core	core	core
MYB	NH136	NH136_evm.model.ctg4.626	Cluster_665	Cluster_351	OG0000013	OG0000013_Cluster_1	OG0000013_Cluster_1	core	core	core	core
MYB	NH136	NH136_evm.model.ctg39.173	Cluster_702	Cluster_423	OG0000000	OG0000000_Cluster_12	OG0000000_Cluster_3	shell	shell	shell	shell
MYB	NH136	NH136_evm.model.ctg39.132	Cluster_525	Cluster_206	OG0000008	OG0000008_Cluster_2	OG0000008_Cluster_6	core	core	core	core
MYB	NH136	NH136_evm.model.ctg35.353	Cluster_205	Cluster_264	OG0000055	OG0000055_Cluster_0	OG0000055_Cluster_0	core	core	core	core
MYB	NH136	NH136_evm.model.ctg3.982	Cluster_309	Cluster_449	OG0000064	OG0000064_Cluster_1	OG0000064_Cluster_4	core	core	core	core
MYB	NH136	NH136_evm.model.ctg3.619	Cluster_172	Cluster_414	OG0000072	OG0000072_Cluster_1	OG0000072_Cluster_7	shell	shell	shell	shell
MYB	NH136	NH136_evm.model.ctg3.577	Cluster_414	Cluster_448	OG0000081	OG0000081_Cluster_0	OG0000081_Cluster_11	core	core	core	core
MYB	NH136	NH136_evm.model.ctg3.525	Cluster_305	Cluster_4	OG0000090	OG0000090_Cluster_0	OG0000090_Cluster_0	shell	core	shell	core
MYB	NH136	NH136_evm.model.ctg3.151	Cluster_81	Cluster_742	OG0000080	OG0000080_Cluster_1	OG0000080_Cluster_0	shell	shell	shell	shell
MYB	NH136	NH136_evm.model.ctg3.1509	Cluster_628	Cluster_266	OG0000039	OG0000039_Cluster_0	OG0000039_Cluster_0	shell	core	shell	core
MYB	NH136	NH136_evm.model.ctg3.1105	Cluster_422	Cluster_354	OG0000048	OG0000048_Cluster_2	OG0000048_Cluster_5	core	core	core	core
MYB	NH136	NH136_evm.model.ctg3.1056	Cluster_300	Cluster_265	OG0000053	OG0000053_Cluster_5	OG0000053_Cluster_0	shell	shell	shell	shell
MYB	NH136	NH136_evm.model.ctg25.223	Cluster_364	Cluster_591	OG0000059	OG0000059_Cluster_0	OG0000059_Cluster_0	shell	core	shell	core
MYB	NH136	NH136_evm.model.ctg24.24	Cluster_221	Cluster_424	OG0000077	OG0000077_Cluster_0	OG0000077_Cluster_0	core	core	core	core
MYB	NH136	NH136_evm.model.ctg22.660	Cluster_336	Cluster_34	OG0000056	OG0000056_Cluster_0	OG0000056_Cluster_1	core	core	core	core
MYB	NH136	NH136_evm.model.ctg22.623	Cluster_126	Cluster_246	OG0000041	OG0000041_Cluster_0	OG0000041_Cluster_0	shell	core	shell	core
MYB	NH136	NH136_evm.model.ctg21.220	Cluster_508	Cluster_162	OG0000095	OG0000095_Cluster_3	OG0000095_Cluster_3	shell	shell	shell	shell
MYB	NH136	NH136_evm.model.ctg21.14	Cluster_552	Cluster_194	OG0000058	OG0000058_Cluster_1	OG0000058_Cluster_2	core	core	core	core
MYB	NH136	NH136_evm.model.ctg20.84	Cluster_203	Cluster_595	OG0000076	OG0000076_Cluster_2	OG0000076_Cluster_3	core	core	core	core
MYB	NH136	NH136_evm.model.ctg20.75	Cluster_273	Cluster_467	OG0000071	OG0000071_Cluster_0	OG0000071_Cluster_4	core	core	core	core
MYB	NH136	NH136_evm.model.ctg2.754	Cluster_165	Cluster_243	OG0000002	OG0000002_Cluster_0	OG0000002_Cluster_1	shell	shell	shell	shell
MYB	NH136	NH136_evm.model.ctg2.734	Cluster_441	Cluster_757	OG0000033	OG0000033_Cluster_1	OG0000033_Cluster_2	core	core	core	core
MYB	NH136	NH136_evm.model.ctg2.527	Cluster_150	Cluster_492	OG0000052	OG0000052_Cluster_0	OG0000052_Cluster_2	core	core	core	core
MYB	NH136	NH136_evm.model.ctg19.43	Cluster_545	Cluster_286	OG0000070	OG0000070_Cluster_0	OG0000070_Cluster_0	core	core	core	core
MYB	NH136	NH136_evm.model.ctg19.215	Cluster_158	Cluster_416	OG0000088	OG0000088_Cluster_0	OG0000088_Cluster_0	core	core	core	core
MYB	NH136	NH136_evm.model.ctg19.103	Cluster_332	Cluster_549	OG0000049	OG0000049_Cluster_2	OG0000049_Cluster_18	core	core	core	core
MYB	NH136	NH136_evm.model.ctg18.374	Cluster_217	Cluster_703	OG0000074	OG0000074_Cluster_0	OG0000074_Cluster_6	core	core	core	core
MYB	NH136	NH136_evm.model.ctg17.627	Cluster_386	Cluster_80	OG0000030	OG0000030_Cluster_1	OG0000030_Cluster_1	core	core	core	core
MYB	NH136	NH136_evm.model.ctg17.360	Cluster_117	Cluster_186	OG0000089	OG0000089_Cluster_1	OG0000089_Cluster_14	shell	shell	shell	shell
MYB	NH136	NH136_evm.model.ctg16.345	Cluster_544	Cluster_347	OG0000067	OG0000067_Cluster_0	OG0000067_Cluster_4	core	core	core	core
MYB	NH136	NH136_evm.model.ctg16.188	Cluster_447	Cluster_88	OG0000086	OG0000086_Cluster_3	OG0000086_Cluster_4	shell	shell	shell	shell
MYB	NH136	NH136_evm.model.ctg15.871	Cluster_287	Cluster_200	OG0000001	OG0000001_Cluster_13	OG0000001_Cluster_18	shell	shell	shell	shell
MYB	NH136	NH136_evm.model.ctg15.754	Cluster_128	Cluster_332	OG0000001	OG0000001_Cluster_2	OG0000001_Cluster_22	shell	shell	shell	shell
MYB	NH136	NH136_evm.model.ctg14.92	Cluster_412	Cluster_646	OG0000068	OG0000068_Cluster_1	OG0000068_Cluster_0	core	core	core	core
MYB	NH136	NH136_evm.model.ctg14.919	Cluster_148	Cluster_597	OG0000075	OG0000075_Cluster_18	OG0000075_Cluster_16	shell	shell	shell	shell
MYB	NH136	NH136_evm.model.ctg14.551	Cluster_622	Cluster_365	OG0000040	OG0000040_Cluster_5	OG0000040_Cluster_13	core	core	core	core
MYB	NH136	NH136_evm.model.ctg14.1465	Cluster_656	Cluster_18	OG0000016	OG0000016_Cluster_0	OG0000016_Cluster_0	core	core	core	core
MYB	NH136	NH136_evm.model.ctg14.1358	Cluster_494	Cluster_581	OG0000012	OG0000012_Cluster_1	OG0000012_Cluster_7	core	core	core	core
MYB	NH136	NH136_evm.model.ctg13.621	Cluster_292	Cluster_21	OG0000050	OG0000050_Cluster_1	OG0000050_Cluster_19	shell	shell	shell	shell
MYB	NH136	NH136_evm.model.ctg13.423	Cluster_704	Cluster_190	OG0000087	OG0000087_Cluster_3	OG0000087_Cluster_6	core	core	core	core
MYB	NH136	NH136_evm.model.ctg13.354	Cluster_395	Cluster_419	OG0000031	OG0000031_Cluster_1	OG0000031_Cluster_18	core	core	core	core
MYB	NH136	NH136_evm.model.ctg13.332	Cluster_233	Cluster_704	OG0000029	OG0000029_Cluster_0	OG0000029_Cluster_0	core	core	core	core
MYB	NH136	NH136_evm.model.ctg13.304	Cluster_401	Cluster_509	OG0000024	OG0000024_Cluster_4	OG0000024_Cluster_2	core	core	core	core
MYB	NH136	NH136_evm.model.ctg13.1059	Cluster_666	Cluster_15	OG0000060	OG0000060_Cluster_0	OG0000060_Cluster_1	core	core	core	core
MYB	NH136	NH136_evm.model.ctg13.1050	Cluster_615	Cluster_263	OG0000069	OG0000069_Cluster_3	OG0000069_Cluster_0	core	core	core	core
MYB	NH136	NH136_evm.model.ctg12.785	Cluster_251	Cluster_547	OG0000079	OG0000079_Cluster_4	OG0000079_Cluster_31	shell	shell	shell	shell
MYB	NH136	NH136_evm.model.ctg12.721	Cluster_201	Cluster_182	OG0000078	OG0000078_Cluster_2	OG0000078_Cluster_14	core	core	core	shell
MYB	NH136	NH136_evm.model.ctg12.462	Cluster_511	Cluster_252	OG0000036	OG0000036_Cluster_6	OG0000036_Cluster_1	core	core	core	core
MYB	NH136	NH136_evm.model.ctg12.407	Cluster_600	Cluster_531	OG0000037	OG0000037_Cluster_0	OG0000037_Cluster_0	core	core	core	core
MYB	NH136	NH136_evm.model.ctg12.314	Cluster_578	Cluster_261	OG0000014	OG0000014_Cluster_0	OG0000014_Cluster_0	core	core	core	core
MYB	NH136	NH136_evm.model.ctg12.311	Cluster_320	Cluster_129	OG0000085	OG0000085_Cluster_1	OG0000085_Cluster_3	shell	core	shell	core
MYB	NH136	NH136_evm.model.ctg12.204	Cluster_253	Cluster_678	OG0000017	OG0000017_Cluster_2	OG0000017_Cluster_0	core	core	core	core
MYB	NH136	NH136_evm.model.ctg11.611	Cluster_279	Cluster_42	OG0000073	OG0000073_Cluster_2	OG0000073_Cluster_5	core	core	core	core
MYB	NH136	NH136_evm.model.ctg10.839	Cluster_428	Cluster_48	OG0000082	OG0000082_Cluster_2	OG0000082_Cluster_2	core	core	shell	core
MYB	NH136	NH136_evm.model.ctg10.838	Cluster_35	Cluster_542	OG0000020	OG0000020_Cluster_0	OG0000020_Cluster_2	cloud	shell	cloud	shell
MYB	NH136	NH136_evm.model.ctg10.737	Cluster_627	Cluster_495	OG0000027	OG0000027_Cluster_2	OG0000027_Cluster_1	core	core	core	core
MYB	NH136	NH136_evm.model.ctg10.700	Cluster_488	Cluster_360	OG0000018	OG0000018_Cluster_0	OG0000018_Cluster_1	core	core	core	core
MYB	NH136	NH136_evm.model.ctg10.434	Cluster_250	Cluster_621	OG0000091	OG0000091_Cluster_0	OG0000091_Cluster_9	shell	shell	shell	shell
MYB	NH136	NH136_evm.model.ctg10.1764	Cluster_112	Cluster_427	OG0000084	OG0000084_Cluster_13	OG0000084_Cluster_7	shell	shell	shell	shell
MYB	NH136	NH136_evm.model.ctg10.1381	Cluster_645	Cluster_585	OG0000063	OG0000063_Cluster_20	OG0000063_Cluster_0	shell	shell	shell	shell
MYB	NH136	NH136_evm.model.ctg10.1130	Cluster_200	Cluster_225	OG0000010	OG0000010_Cluster_4	OG0000010_Cluster_0	core	core	core	core
MYB	NH136	NH136_evm.model.ctg1.847	Cluster_140	Cluster_287	OG0000015	OG0000015_Cluster_0	OG0000015_Cluster_0	core	core	core	core
MYB	NH136	NH136_evm.model.ctg1.787	Cluster_480	Cluster_7	OG0000032	OG0000032_Cluster_0	OG0000032_Cluster_0	core	core	core	core
MYB	NH136	NH136_evm.model.ctg1.750	Cluster_348	Cluster_755	OG0000023	OG0000023_Cluster_4	OG0000023_Cluster_4	shell	shell	shell	shell
MYB	NH136	NH136_evm.model.ctg1.1905	Cluster_230	Cluster_587	OG0000026	OG0000026_Cluster_3	OG0000026_Cluster_1	shell	shell	shell	shell
MYB	NH136	NH136_evm.model.ctg1.1609	Cluster_592	Cluster_485	OG0000054	OG0000054_Cluster_0	OG0000054_Cluster_1	core	core	core	core
MYB	NH136	NH136_evm.model.ctg1.1445	Cluster_601	Cluster_426	OG0000051	OG0000051_Cluster_0	OG0000051_Cluster_0	core	core	core	core
MYB	NH136	NH136_evm.model.ctg1.124	Cluster_116	Cluster_46	OG0000042	OG0000042_Cluster_1	OG0000042_Cluster_6	shell	shell	shell	shell
MYB	NH135	NH135_evm.model.ctg9.999	Cluster_480	Cluster_7	OG0000032	OG0000032_Cluster_0	OG0000032_Cluster_0	core	core	core	core
MYB	NH135	NH135_evm.model.ctg9.939	Cluster_140	Cluster_287	OG0000015	OG0000015_Cluster_0	OG0000015_Cluster_0	core	core	core	core
MYB	NH135	NH135_evm.model.ctg9.337	Cluster_601	Cluster_426	OG0000051	OG0000051_Cluster_0	OG0000051_Cluster_0	core	core	core	core
MYB	NH135	NH135_evm.model.ctg9.169	Cluster_592	Cluster_485	OG0000054	OG0000054_Cluster_0	OG0000054_Cluster_1	core	core	core	core
MYB	NH135	NH135_evm.model.ctg9.168	Cluster_470	Cluster_702	OG0000083	OG0000083_Cluster_0	OG0000083_Cluster_4	shell	shell	shell	shell
MYB	NH135	NH135_evm.model.ctg9.1038	Cluster_348	Cluster_755	OG0000023	OG0000023_Cluster_4	OG0000023_Cluster_4	shell	shell	shell	shell
MYB	NH135	NH135_evm.model.ctg8.22	Cluster_507	Cluster_10	OG0000043	OG0000043_Cluster_0	OG0000043_Cluster_0	core	core	core	core
MYB	NH135	NH135_evm.model.ctg8.185	Cluster_139	Cluster_246	OG0000041	OG0000041_Cluster_1	OG0000041_Cluster_0	shell	core	shell	core
MYB	NH135	NH135_evm.model.ctg8.147	Cluster_336	Cluster_34	OG0000056	OG0000056_Cluster_0	OG0000056_Cluster_1	core	core	core	core
MYB	NH135	NH135_evm.model.ctg7.766	Cluster_71	Cluster_486	OG0000047	OG0000047_Cluster_7	OG0000047_Cluster_2	shell	shell	shell	shell
MYB	NH135	NH135_evm.model.ctg7.501	Cluster_154	Cluster_765	OG0000005	OG0000005_Cluster_0	OG0000005_Cluster_1	core	core	shell	shell
MYB	NH135	NH135_evm.model.ctg7.469	Cluster_122	Cluster_13	OG0000004	OG0000004_Cluster_0	OG0000004_Cluster_0	core	core	shell	shell
MYB	NH135	NH135_evm.model.ctg7.339	Cluster_515	Cluster_184	OG0000006	OG0000006_Cluster_1	OG0000006_Cluster_9	core	core	shell	shell
MYB	NH135	NH135_evm.model.ctg7.2402	Cluster_116	Cluster_46	OG0000042	OG0000042_Cluster_1	OG0000042_Cluster_6	shell	shell	shell	shell
MYB	NH135	NH135_evm.model.ctg7.1850	Cluster_687	Cluster_493	OG0000007	OG0000007_Cluster_2	OG0000007_Cluster_0	core	core	core	core
MYB	NH135	NH135_evm.model.ctg7.1576	Cluster_356	Cluster_623	OG0000034	OG0000034_Cluster_0	OG0000034_Cluster_8	core	shell	core	shell
MYB	NH135	NH135_evm.model.ctg7.1504	Cluster_554	Cluster_136	OG0000035	OG0000035_Cluster_3	OG0000035_Cluster_0	shell	core	core	core
MYB	NH135	NH135_evm.model.ctg7.1460	Cluster_435	Cluster_758	OG0000025	OG0000025_Cluster_0	OG0000025_Cluster_1	core	core	core	core
MYB	NH135	NH135_evm.model.ctg7.1419	Cluster_413	Cluster_339	OG0000046	OG0000046_Cluster_0	OG0000046_Cluster_0	core	core	core	core
MYB	NH135	NH135_evm.model.ctg7.1325	Cluster_442	Cluster_72	OG0000062	OG0000062_Cluster_0	OG0000062_Cluster_0	core	core	core	core
MYB	NH135	NH135_evm.model.ctg66.36	Cluster_477	Cluster_496	OG0000092	OG0000092_Cluster_5	OG0000092_Cluster_8	cloud	cloud	cloud	cloud
MYB	NH135	NH135_evm.model.ctg6.54	Cluster_399	Cluster_743	OG0000022	OG0000022_Cluster_1	OG0000022_Cluster_3	core	core	core	core
MYB	NH135	NH135_evm.model.ctg6.453	Cluster_266	Cluster_668	OG0000045	OG0000045_Cluster_0	OG0000045_Cluster_26	core	core	core	core
MYB	NH135	NH135_evm.model.ctg6.415	Cluster_244	Cluster_267	OG0000061	OG0000061_Cluster_1	OG0000061_Cluster_0	core	core	core	core
MYB	NH135	NH135_evm.model.ctg6.1330	Cluster_161	Cluster_418	OG0000065	OG0000065_Cluster_0	OG0000065_Cluster_1	core	core	core	core
MYB	NH135	NH135_evm.model.ctg56.85	Cluster_292	Cluster_559	OG0000050	OG0000050_Cluster_1	OG0000050_Cluster_21	shell	shell	shell	shell
MYB	NH135	NH135_evm.model.ctg5.664	Cluster_408	Cluster_199	OG0000044	OG0000044_Cluster_0	OG0000044_Cluster_8	core	core	core	core
MYB	NH135	NH135_evm.model.ctg5.108	Cluster_468	Cluster_700	OG0000019	OG0000019_Cluster_0	OG0000019_Cluster_1	core	core	core	core
MYB	NH135	NH135_evm.model.ctg49.80	Cluster_628	Cluster_266	OG0000039	OG0000039_Cluster_0	OG0000039_Cluster_0	shell	core	shell	core
MYB	NH135	NH135_evm.model.ctg48.30	Cluster_331	Cluster_596	OG0000028	OG0000028_Cluster_0	OG0000028_Cluster_0	core	core	core	core
MYB	NH135	NH135_evm.model.ctg46.149	Cluster_615	Cluster_263	OG0000069	OG0000069_Cluster_3	OG0000069_Cluster_0	core	core	core	core
MYB	NH135	NH135_evm.model.ctg46.141	Cluster_666	Cluster_15	OG0000060	OG0000060_Cluster_0	OG0000060_Cluster_1	core	core	core	core
MYB	NH135	NH135_evm.model.ctg44.360	Cluster_172	Cluster_414	OG0000072	OG0000072_Cluster_1	OG0000072_Cluster_7	shell	shell	shell	shell
MYB	NH135	NH135_evm.model.ctg44.317	Cluster_414	Cluster_448	OG0000081	OG0000081_Cluster_0	OG0000081_Cluster_11	core	core	core	core
MYB	NH135	NH135_evm.model.ctg44.265	Cluster_305	Cluster_4	OG0000090	OG0000090_Cluster_0	OG0000090_Cluster_0	shell	core	shell	core
MYB	NH135	NH135_evm.model.ctg43.197	Cluster_230	Cluster_587	OG0000026	OG0000026_Cluster_3	OG0000026_Cluster_1	shell	shell	shell	shell
MYB	NH135	NH135_evm.model.ctg42.272	Cluster_478	Cluster_55	OG0000057	OG0000057_Cluster_1	OG0000057_Cluster_3	core	core	core	core
MYB	NH135	NH135_evm.model.ctg41.329	Cluster_494	Cluster_581	OG0000012	OG0000012_Cluster_1	OG0000012_Cluster_7	core	core	core	core
MYB	NH135	NH135_evm.model.ctg41.215	Cluster_656	Cluster_18	OG0000016	OG0000016_Cluster_0	OG0000016_Cluster_0	core	core	core	core
MYB	NH135	NH135_evm.model.ctg40.226	Cluster_33	Cluster_303	OG0000075	OG0000075_Cluster_7	OG0000075_Cluster_2	shell	shell	shell	shell
MYB	NH135	NH135_evm.model.ctg4.700	Cluster_544	Cluster_347	OG0000067	OG0000067_Cluster_0	OG0000067_Cluster_4	core	core	core	core
MYB	NH135	NH135_evm.model.ctg4.546	Cluster_447	Cluster_88	OG0000086	OG0000086_Cluster_3	OG0000086_Cluster_4	shell	shell	shell	shell
MYB	NH135	NH135_evm.model.ctg38.8	Cluster_658	Cluster_268	OG0000009	OG0000009_Cluster_0	OG0000009_Cluster_0	core	core	core	core
MYB	NH135	NH135_evm.model.ctg38.22	Cluster_566	Cluster_607	OG0000011	OG0000011_Cluster_1	OG0000011_Cluster_0	shell	core	shell	core
MYB	NH135	NH135_evm.model.ctg37.356	Cluster_250	Cluster_621	OG0000091	OG0000091_Cluster_0	OG0000091_Cluster_9	shell	shell	shell	shell
MYB	NH135	NH135_evm.model.ctg35.25	Cluster_221	Cluster_424	OG0000077	OG0000077_Cluster_0	OG0000077_Cluster_0	core	core	core	core
MYB	NH135	NH135_evm.model.ctg33.128	Cluster_364	Cluster_591	OG0000059	OG0000059_Cluster_0	OG0000059_Cluster_0	shell	core	shell	core
MYB	NH135	NH135_evm.model.ctg31.285	Cluster_395	Cluster_419	OG0000031	OG0000031_Cluster_1	OG0000031_Cluster_18	core	core	core	core
MYB	NH135	NH135_evm.model.ctg31.264	Cluster_233	Cluster_704	OG0000029	OG0000029_Cluster_0	OG0000029_Cluster_0	core	core	core	core
MYB	NH135	NH135_evm.model.ctg31.235	Cluster_401	Cluster_509	OG0000024	OG0000024_Cluster_4	OG0000024_Cluster_2	core	core	core	core
MYB	NH135	NH135_evm.model.ctg30.381	Cluster_217	Cluster_703	OG0000074	OG0000074_Cluster_0	OG0000074_Cluster_6	core	core	core	core
MYB	NH135	NH135_evm.model.ctg3.978	Cluster_200	Cluster_225	OG0000010	OG0000010_Cluster_4	OG0000010_Cluster_0	core	core	core	core
MYB	NH135	NH135_evm.model.ctg3.734	Cluster_12	Cluster_334	OG0000063	OG0000063_Cluster_9	OG0000063_Cluster_1	shell	shell	shell	shell
MYB	NH135	NH135_evm.model.ctg3.366	Cluster_70	Cluster_539	OG0000084	OG0000084_Cluster_0	OG0000084_Cluster_19	shell	shell	shell	shell
MYB	NH135	NH135_evm.model.ctg3.1416	Cluster_488	Cluster_360	OG0000018	OG0000018_Cluster_0	OG0000018_Cluster_1	core	core	core	core
MYB	NH135	NH135_evm.model.ctg3.1377	Cluster_627	Cluster_495	OG0000027	OG0000027_Cluster_2	OG0000027_Cluster_1	core	core	core	core
MYB	NH135	NH135_evm.model.ctg3.1281	Cluster_328	Cluster_538	OG0000020	OG0000020_Cluster_5	OG0000020_Cluster_1	shell	shell	shell	shell
MYB	NH135	NH135_evm.model.ctg3.1279	Cluster_428	Cluster_48	OG0000082	OG0000082_Cluster_1	OG0000082_Cluster_2	core	core	shell	core
MYB	NH135	NH135_evm.model.ctg29.41	Cluster_386	Cluster_80	OG0000030	OG0000030_Cluster_1	OG0000030_Cluster_1	core	core	core	core
MYB	NH135	NH135_evm.model.ctg29.304	Cluster_117	Cluster_186	OG0000089	OG0000089_Cluster_1	OG0000089_Cluster_14	shell	shell	shell	shell
MYB	NH135	NH135_evm.model.ctg26.7	Cluster_679	Cluster_262	OG0000002	OG0000002_Cluster_5	OG0000002_Cluster_0	core	core	core	core
MYB	NH135	NH135_evm.model.ctg26.55	Cluster_529	Cluster_346	OG0000021	OG0000021_Cluster_0	OG0000021_Cluster_0	core	core	core	core
MYB	NH135	NH135_evm.model.ctg23.30	Cluster_150	Cluster_492	OG0000052	OG0000052_Cluster_0	OG0000052_Cluster_2	core	core	core	core
MYB	NH135	NH135_evm.model.ctg22.871	Cluster_742	Cluster_180	OG0000001	OG0000001_Cluster_32	OG0000001_Cluster_16	cloud	cloud	cloud	cloud
MYB	NH135	NH135_evm.model.ctg22.763	Cluster_128	Cluster_332	OG0000001	OG0000001_Cluster_2	OG0000001_Cluster_22	shell	shell	shell	shell
MYB	NH135	NH135_evm.model.ctg20.213	Cluster_165	Cluster_243	OG0000002	OG0000002_Cluster_0	OG0000002_Cluster_1	shell	shell	shell	shell
MYB	NH135	NH135_evm.model.ctg20.192	Cluster_441	Cluster_757	OG0000033	OG0000033_Cluster_1	OG0000033_Cluster_2	core	core	core	core
MYB	NH135	NH135_evm.model.ctg2.896	Cluster_665	Cluster_351	OG0000013	OG0000013_Cluster_1	OG0000013_Cluster_1	core	core	core	core
MYB	NH135	NH135_evm.model.ctg2.1249	Cluster_349	Cluster_306	OG0000038	OG0000038_Cluster_0	OG0000038_Cluster_0	core	core	core	core
MYB	NH135	NH135_evm.model.ctg2.112	Cluster_81	Cluster_742	OG0000080	OG0000080_Cluster_1	OG0000080_Cluster_0	shell	shell	shell	shell
MYB	NH135	NH135_evm.model.ctg19.539	Cluster_279	Cluster_42	OG0000073	OG0000073_Cluster_2	OG0000073_Cluster_5	core	core	core	core
MYB	NH135	NH135_evm.model.ctg18.598	Cluster_84	Cluster_452	OG0000003	OG0000003_Cluster_12	OG0000003_Cluster_0	shell	shell	shell	shell
MYB	NH135	NH135_evm.model.ctg15.83	Cluster_205	Cluster_264	OG0000055	OG0000055_Cluster_0	OG0000055_Cluster_0	core	core	core	core
MYB	NH135	NH135_evm.model.ctg15.824	Cluster_508	Cluster_162	OG0000095	OG0000095_Cluster_3	OG0000095_Cluster_3	shell	shell	shell	shell
MYB	NH135	NH135_evm.model.ctg15.1050	Cluster_552	Cluster_194	OG0000058	OG0000058_Cluster_1	OG0000058_Cluster_2	core	core	core	core
MYB	NH135	NH135_evm.model.ctg13.365	Cluster_422	Cluster_354	OG0000048	OG0000048_Cluster_2	OG0000048_Cluster_5	core	core	core	core
MYB	NH135	NH135_evm.model.ctg13.314	Cluster_199	Cluster_489	OG0000053	OG0000053_Cluster_0	OG0000053_Cluster_6	shell	shell	shell	shell
MYB	NH135	NH135_evm.model.ctg13.236	Cluster_309	Cluster_449	OG0000064	OG0000064_Cluster_1	OG0000064_Cluster_4	core	core	core	core
MYB	NH135	NH135_evm.model.ctg12.225	Cluster_583	Cluster_701	OG0000066	OG0000066_Cluster_2	OG0000066_Cluster_3	core	core	core	core
MYB	NH135	NH135_evm.model.ctg11.507	Cluster_622	Cluster_365	OG0000040	OG0000040_Cluster_5	OG0000040_Cluster_13	core	core	core	core
MYB	NH135	NH135_evm.model.ctg11.47	Cluster_412	Cluster_646	OG0000068	OG0000068_Cluster_1	OG0000068_Cluster_0	core	core	core	core
MYB	NH135	NH135_evm.model.ctg10.693	Cluster_158	Cluster_416	OG0000088	OG0000088_Cluster_0	OG0000088_Cluster_0	core	core	core	core
MYB	NH135	NH135_evm.model.ctg10.596	Cluster_332	Cluster_549	OG0000049	OG0000049_Cluster_2	OG0000049_Cluster_18	core	core	core	core
MYB	NH135	NH135_evm.model.ctg10.540	Cluster_545	Cluster_286	OG0000070	OG0000070_Cluster_0	OG0000070_Cluster_0	core	core	core	core
MYB	NH135	NH135_evm.model.ctg10.1388	Cluster_644	Cluster_289	OG0000000	OG0000000_Cluster_9	OG0000000_Cluster_4	shell	shell	shell	shell
MYB	NH135	NH135_evm.model.ctg10.1346	Cluster_525	Cluster_206	OG0000008	OG0000008_Cluster_2	OG0000008_Cluster_6	core	core	core	core
MYB	NH135	NH135_evm.model.ctg1.834	Cluster_253	Cluster_678	OG0000017	OG0000017_Cluster_2	OG0000017_Cluster_0	core	core	core	core
MYB	NH135	NH135_evm.model.ctg1.733	Cluster_320	Cluster_129	OG0000085	OG0000085_Cluster_1	OG0000085_Cluster_3	shell	core	shell	core
MYB	NH135	NH135_evm.model.ctg1.730	Cluster_578	Cluster_261	OG0000014	OG0000014_Cluster_0	OG0000014_Cluster_0	core	core	core	core
MYB	NH135	NH135_evm.model.ctg1.633	Cluster_600	Cluster_531	OG0000037	OG0000037_Cluster_0	OG0000037_Cluster_0	core	core	core	core
MYB	NH135	NH135_evm.model.ctg1.578	Cluster_511	Cluster_252	OG0000036	OG0000036_Cluster_6	OG0000036_Cluster_1	core	core	core	core
MYB	NH135	NH135_evm.model.ctg1.322	Cluster_201	Cluster_182	OG0000078	OG0000078_Cluster_2	OG0000078_Cluster_14	core	core	core	shell
MYB	NH135	NH135_evm.model.ctg1.253	Cluster_251	Cluster_547	OG0000079	OG0000079_Cluster_4	OG0000079_Cluster_31	shell	shell	shell	shell
MYB	NH135	NH135_evm.model.ctg1.1129	Cluster_203	Cluster_595	OG0000076	OG0000076_Cluster_2	OG0000076_Cluster_3	core	core	core	core
MYB	NH135	NH135_evm.model.ctg1.1120	Cluster_273	Cluster_467	OG0000071	OG0000071_Cluster_0	OG0000071_Cluster_4	core	core	core	core
MYB	NH134	NH134_evm.model.ctg94.7	Cluster_529	Cluster_346	OG0000021	OG0000021_Cluster_0	OG0000021_Cluster_0	core	core	core	core
MYB	NH134	NH134_evm.model.ctg9.812	Cluster_230	Cluster_587	OG0000026	OG0000026_Cluster_3	OG0000026_Cluster_1	shell	shell	shell	shell
MYB	NH134	NH134_evm.model.ctg9.514	Cluster_470	Cluster_702	OG0000083	OG0000083_Cluster_0	OG0000083_Cluster_4	shell	shell	shell	shell
MYB	NH134	NH134_evm.model.ctg9.513	Cluster_592	Cluster_485	OG0000054	OG0000054_Cluster_0	OG0000054_Cluster_1	core	core	core	core
MYB	NH134	NH134_evm.model.ctg9.346	Cluster_601	Cluster_426	OG0000051	OG0000051_Cluster_0	OG0000051_Cluster_0	core	core	core	core
MYB	NH134	NH134_evm.model.ctg8.851	Cluster_253	Cluster_678	OG0000017	OG0000017_Cluster_2	OG0000017_Cluster_0	core	core	core	core
MYB	NH134	NH134_evm.model.ctg8.747	Cluster_320	Cluster_129	OG0000085	OG0000085_Cluster_1	OG0000085_Cluster_3	shell	core	shell	core
MYB	NH134	NH134_evm.model.ctg8.744	Cluster_578	Cluster_261	OG0000014	OG0000014_Cluster_0	OG0000014_Cluster_0	core	core	core	core
MYB	NH134	NH134_evm.model.ctg8.648	Cluster_600	Cluster_531	OG0000037	OG0000037_Cluster_0	OG0000037_Cluster_0	core	core	core	core
MYB	NH134	NH134_evm.model.ctg8.593	Cluster_511	Cluster_252	OG0000036	OG0000036_Cluster_6	OG0000036_Cluster_1	core	core	core	core
MYB	NH134	NH134_evm.model.ctg8.327	Cluster_201	Cluster_182	OG0000078	OG0000078_Cluster_2	OG0000078_Cluster_14	core	core	core	shell
MYB	NH134	NH134_evm.model.ctg8.261	Cluster_262	Cluster_63	OG0000079	OG0000079_Cluster_11	OG0000079_Cluster_4	cloud	cloud	cloud	cloud
MYB	NH134	NH134_evm.model.ctg75.4	Cluster_331	Cluster_596	OG0000028	OG0000028_Cluster_0	OG0000028_Cluster_0	core	core	core	core
MYB	NH134	NH134_evm.model.ctg71.111	Cluster_507	Cluster_10	OG0000043	OG0000043_Cluster_0	OG0000043_Cluster_0	core	core	core	core
MYB	NH134	NH134_evm.model.ctg7.248	Cluster_175	Cluster_617	OG0000023	OG0000023_Cluster_1	OG0000023_Cluster_3	cloud	cloud	cloud	cloud
MYB	NH134	NH134_evm.model.ctg7.211	Cluster_480	Cluster_7	OG0000032	OG0000032_Cluster_0	OG0000032_Cluster_0	core	core	core	core
MYB	NH134	NH134_evm.model.ctg7.150	Cluster_140	Cluster_287	OG0000015	OG0000015_Cluster_0	OG0000015_Cluster_0	core	core	core	core
MYB	NH134	NH134_evm.model.ctg69.3	Cluster_665	Cluster_351	OG0000013	OG0000013_Cluster_1	OG0000013_Cluster_1	core	core	core	core
MYB	NH134	NH134_evm.model.ctg674.3	Cluster_392	Cluster_209	OG0000092	OG0000092_Cluster_0	OG0000092_Cluster_4	shell	shell	shell	shell
MYB	NH134	NH134_evm.model.ctg6.655	Cluster_349	Cluster_306	OG0000038	OG0000038_Cluster_0	OG0000038_Cluster_0	core	core	core	core
MYB	NH134	NH134_evm.model.ctg59.175	Cluster_702	Cluster_423	OG0000000	OG0000000_Cluster_12	OG0000000_Cluster_3	shell	shell	shell	shell
MYB	NH134	NH134_evm.model.ctg59.133	Cluster_525	Cluster_206	OG0000008	OG0000008_Cluster_2	OG0000008_Cluster_6	core	core	core	core
MYB	NH134	NH134_evm.model.ctg57.41	Cluster_545	Cluster_286	OG0000070	OG0000070_Cluster_0	OG0000070_Cluster_0	core	core	core	core
MYB	NH134	NH134_evm.model.ctg57.213	Cluster_158	Cluster_416	OG0000088	OG0000088_Cluster_0	OG0000088_Cluster_0	core	core	core	core
MYB	NH134	NH134_evm.model.ctg57.100	Cluster_332	Cluster_549	OG0000049	OG0000049_Cluster_2	OG0000049_Cluster_18	core	core	core	core
MYB	NH134	NH134_evm.model.ctg56.106	Cluster_364	Cluster_591	OG0000059	OG0000059_Cluster_0	OG0000059_Cluster_0	shell	core	shell	core
MYB	NH134	NH134_evm.model.ctg55.579	Cluster_478	Cluster_55	OG0000057	OG0000057_Cluster_1	OG0000057_Cluster_3	core	core	core	core
MYB	NH134	NH134_evm.model.ctg52.218	Cluster_583	Cluster_701	OG0000066	OG0000066_Cluster_2	OG0000066_Cluster_3	core	core	core	core
MYB	NH134	NH134_evm.model.ctg5.986	Cluster_244	Cluster_267	OG0000061	OG0000061_Cluster_1	OG0000061_Cluster_0	core	core	core	core
MYB	NH134	NH134_evm.model.ctg5.948	Cluster_266	Cluster_668	OG0000045	OG0000045_Cluster_0	OG0000045_Cluster_26	core	core	core	core
MYB	NH134	NH134_evm.model.ctg5.82	Cluster_161	Cluster_418	OG0000065	OG0000065_Cluster_0	OG0000065_Cluster_1	core	core	core	core
MYB	NH134	NH134_evm.model.ctg49.112	Cluster_666	Cluster_15	OG0000060	OG0000060_Cluster_0	OG0000060_Cluster_1	core	core	core	core
MYB	NH134	NH134_evm.model.ctg49.103	Cluster_615	Cluster_263	OG0000069	OG0000069_Cluster_3	OG0000069_Cluster_0	core	core	core	core
MYB	NH134	NH134_evm.model.ctg48.260	Cluster_116	Cluster_46	OG0000042	OG0000042_Cluster_1	OG0000042_Cluster_6	shell	shell	shell	shell
MYB	NH134	NH134_evm.model.ctg42.212	Cluster_150	Cluster_492	OG0000052	OG0000052_Cluster_0	OG0000052_Cluster_2	core	core	core	core
MYB	NH134	NH134_evm.model.ctg41.106	Cluster_468	Cluster_700	OG0000019	OG0000019_Cluster_0	OG0000019_Cluster_1	core	core	core	core
MYB	NH134	NH134_evm.model.ctg40_2.177	Cluster_217	Cluster_703	OG0000074	OG0000074_Cluster_0	OG0000074_Cluster_6	core	core	core	core
MYB	NH134	NH134_evm.model.ctg4.961	Cluster_117	Cluster_186	OG0000089	OG0000089_Cluster_1	OG0000089_Cluster_14	shell	shell	shell	shell
MYB	NH134	NH134_evm.model.ctg4.692	Cluster_386	Cluster_80	OG0000030	OG0000030_Cluster_1	OG0000030_Cluster_1	core	core	core	core
MYB	NH134	NH134_evm.model.ctg4.525	Cluster_84	Cluster_452	OG0000003	OG0000003_Cluster_12	OG0000003_Cluster_0	shell	shell	shell	shell
MYB	NH134	NH134_evm.model.ctg4.523	Cluster_173	Cluster_536	OG0000003	OG0000003_Cluster_32	OG0000003_Cluster_1	shell	shell	shell	shell
MYB	NH134	NH134_evm.model.ctg37.250	Cluster_81	Cluster_742	OG0000080	OG0000080_Cluster_1	OG0000080_Cluster_0	shell	shell	shell	shell
MYB	NH134	NH134_evm.model.ctg33.230	Cluster_399	Cluster_743	OG0000022	OG0000022_Cluster_1	OG0000022_Cluster_3	core	core	core	core
MYB	NH134	NH134_evm.model.ctg31.264	Cluster_336	Cluster_34	OG0000056	OG0000056_Cluster_0	OG0000056_Cluster_1	core	core	core	core
MYB	NH134	NH134_evm.model.ctg31.224	Cluster_139	Cluster_246	OG0000041	OG0000041_Cluster_1	OG0000041_Cluster_0	shell	core	shell	core
MYB	NH134	NH134_evm.model.ctg3.985	Cluster_200	Cluster_225	OG0000010	OG0000010_Cluster_4	OG0000010_Cluster_0	core	core	core	core
MYB	NH134	NH134_evm.model.ctg3.737	Cluster_645	Cluster_585	OG0000063	OG0000063_Cluster_20	OG0000063_Cluster_0	shell	shell	shell	shell
MYB	NH134	NH134_evm.model.ctg3.361	Cluster_97	Cluster_16	OG0000084	OG0000084_Cluster_9	OG0000084_Cluster_9	cloud	cloud	cloud	cloud
MYB	NH134	NH134_evm.model.ctg3.1688	Cluster_250	Cluster_621	OG0000091	OG0000091_Cluster_0	OG0000091_Cluster_9	shell	shell	shell	shell
MYB	NH134	NH134_evm.model.ctg3.1421	Cluster_488	Cluster_360	OG0000018	OG0000018_Cluster_0	OG0000018_Cluster_1	core	core	core	core
MYB	NH134	NH134_evm.model.ctg3.1383	Cluster_627	Cluster_495	OG0000027	OG0000027_Cluster_2	OG0000027_Cluster_1	core	core	core	core
MYB	NH134	NH134_evm.model.ctg3.1286	Cluster_328	Cluster_538	OG0000020	OG0000020_Cluster_5	OG0000020_Cluster_1	shell	shell	shell	shell
MYB	NH134	NH134_evm.model.ctg3.1284	Cluster_428	Cluster_48	OG0000082	OG0000082_Cluster_1	OG0000082_Cluster_2	core	core	shell	core
MYB	NH134	NH134_evm.model.ctg28.237	Cluster_305	Cluster_4	OG0000090	OG0000090_Cluster_0	OG0000090_Cluster_0	shell	core	shell	core
MYB	NH134	NH134_evm.model.ctg28.178	Cluster_414	Cluster_448	OG0000081	OG0000081_Cluster_0	OG0000081_Cluster_11	core	core	core	core
MYB	NH134	NH134_evm.model.ctg28.139	Cluster_172	Cluster_414	OG0000072	OG0000072_Cluster_1	OG0000072_Cluster_7	shell	shell	shell	shell
MYB	NH134	NH134_evm.model.ctg26.718	Cluster_544	Cluster_347	OG0000067	OG0000067_Cluster_0	OG0000067_Cluster_4	core	core	core	core
MYB	NH134	NH134_evm.model.ctg26.557	Cluster_447	Cluster_88	OG0000086	OG0000086_Cluster_3	OG0000086_Cluster_4	shell	shell	shell	shell
MYB	NH134	NH134_evm.model.ctg23.413	Cluster_205	Cluster_264	OG0000055	OG0000055_Cluster_0	OG0000055_Cluster_0	core	core	core	core
MYB	NH134	NH134_evm.model.ctg20.781	Cluster_579	Cluster_157	OG0000000	OG0000000_Cluster_5	OG0000000_Cluster_7	shell	shell	shell	shell
MYB	NH134	NH134_evm.model.ctg20.671	Cluster_508	Cluster_162	OG0000095	OG0000095_Cluster_3	OG0000095_Cluster_3	shell	shell	shell	shell
MYB	NH134	NH134_evm.model.ctg20.457	Cluster_552	Cluster_194	OG0000058	OG0000058_Cluster_1	OG0000058_Cluster_2	core	core	core	core
MYB	NH134	NH134_evm.model.ctg2.763	Cluster_148	Cluster_597	OG0000075	OG0000075_Cluster_18	OG0000075_Cluster_16	shell	shell	shell	shell
MYB	NH134	NH134_evm.model.ctg2.319	Cluster_494	Cluster_581	OG0000012	OG0000012_Cluster_1	OG0000012_Cluster_7	core	core	core	core
MYB	NH134	NH134_evm.model.ctg2.211	Cluster_656	Cluster_18	OG0000016	OG0000016_Cluster_0	OG0000016_Cluster_0	core	core	core	core
MYB	NH134	NH134_evm.model.ctg2.1590	Cluster_412	Cluster_646	OG0000068	OG0000068_Cluster_1	OG0000068_Cluster_0	core	core	core	core
MYB	NH134	NH134_evm.model.ctg2.1136	Cluster_622	Cluster_365	OG0000040	OG0000040_Cluster_5	OG0000040_Cluster_13	core	core	core	core
MYB	NH134	NH134_evm.model.ctg18.738	Cluster_273	Cluster_467	OG0000071	OG0000071_Cluster_0	OG0000071_Cluster_4	core	core	core	core
MYB	NH134	NH134_evm.model.ctg18.729	Cluster_203	Cluster_595	OG0000076	OG0000076_Cluster_2	OG0000076_Cluster_3	core	core	core	core
MYB	NH134	NH134_evm.model.ctg17.103	Cluster_292	Cluster_559	OG0000050	OG0000050_Cluster_1	OG0000050_Cluster_21	shell	shell	shell	shell
MYB	NH134	NH134_evm.model.ctg162.34	Cluster_679	Cluster_262	OG0000002	OG0000002_Cluster_5	OG0000002_Cluster_0	core	core	core	core
MYB	NH134	NH134_evm.model.ctg16.96	Cluster_233	Cluster_704	OG0000029	OG0000029_Cluster_0	OG0000029_Cluster_0	core	core	core	core
MYB	NH134	NH134_evm.model.ctg16.69	Cluster_395	Cluster_419	OG0000031	OG0000031_Cluster_1	OG0000031_Cluster_18	core	core	core	core
MYB	NH134	NH134_evm.model.ctg16.125	Cluster_401	Cluster_509	OG0000024	OG0000024_Cluster_4	OG0000024_Cluster_2	core	core	core	core
MYB	NH134	NH134_evm.model.ctg15.660	Cluster_628	Cluster_266	OG0000039	OG0000039_Cluster_0	OG0000039_Cluster_0	shell	core	shell	core
MYB	NH134	NH134_evm.model.ctg15.1196	Cluster_309	Cluster_449	OG0000064	OG0000064_Cluster_1	OG0000064_Cluster_4	core	core	core	core
MYB	NH134	NH134_evm.model.ctg15.1121	Cluster_199	Cluster_489	OG0000053	OG0000053_Cluster_0	OG0000053_Cluster_6	shell	shell	shell	shell
MYB	NH134	NH134_evm.model.ctg15.1071	Cluster_422	Cluster_354	OG0000048	OG0000048_Cluster_2	OG0000048_Cluster_5	core	core	core	core
MYB	NH134	NH134_evm.model.ctg13.506	Cluster_441	Cluster_757	OG0000033	OG0000033_Cluster_1	OG0000033_Cluster_2	core	core	core	core
MYB	NH134	NH134_evm.model.ctg13.450	Cluster_191	Cluster_602	OG0000093	OG0000093_Cluster_1	OG0000093_Cluster_5	shell	shell	shell	shell
MYB	NH134	NH134_evm.model.ctg12.335	Cluster_408	Cluster_199	OG0000044	OG0000044_Cluster_0	OG0000044_Cluster_8	core	core	core	core
MYB	NH134	NH134_evm.model.ctg11.170	Cluster_221	Cluster_424	OG0000077	OG0000077_Cluster_0	OG0000077_Cluster_0	core	core	core	core
MYB	NH134	NH134_evm.model.ctg1.580	Cluster_442	Cluster_72	OG0000062	OG0000062_Cluster_0	OG0000062_Cluster_0	core	core	core	core
MYB	NH134	NH134_evm.model.ctg1.489	Cluster_413	Cluster_339	OG0000046	OG0000046_Cluster_0	OG0000046_Cluster_0	core	core	core	core
MYB	NH134	NH134_evm.model.ctg1.46	Cluster_687	Cluster_493	OG0000007	OG0000007_Cluster_2	OG0000007_Cluster_0	core	core	core	core
MYB	NH134	NH134_evm.model.ctg1.447	Cluster_435	Cluster_758	OG0000025	OG0000025_Cluster_0	OG0000025_Cluster_1	core	core	core	core
MYB	NH134	NH134_evm.model.ctg1.407	Cluster_554	Cluster_136	OG0000035	OG0000035_Cluster_3	OG0000035_Cluster_0	shell	core	core	core
MYB	NH134	NH134_evm.model.ctg1.329	Cluster_356	Cluster_623	OG0000034	OG0000034_Cluster_0	OG0000034_Cluster_8	core	shell	core	shell
MYB	NH134	NH134_evm.model.ctg1.2308	Cluster_658	Cluster_268	OG0000009	OG0000009_Cluster_0	OG0000009_Cluster_0	core	core	core	core
MYB	NH134	NH134_evm.model.ctg1.2294	Cluster_553	Cluster_607	OG0000011	OG0000011_Cluster_0	OG0000011_Cluster_0	shell	core	shell	core
MYB	NH134	NH134_evm.model.ctg1.1572	Cluster_515	Cluster_184	OG0000006	OG0000006_Cluster_1	OG0000006_Cluster_9	core	core	shell	shell
MYB	NH134	NH134_evm.model.ctg1.1439	Cluster_122	Cluster_13	OG0000004	OG0000004_Cluster_0	OG0000004_Cluster_0	core	core	shell	shell
MYB	NH134	NH134_evm.model.ctg1.1408	Cluster_154	Cluster_765	OG0000005	OG0000005_Cluster_0	OG0000005_Cluster_1	core	core	shell	shell
MYB	NH134	NH134_evm.model.ctg1.1140	Cluster_71	Cluster_486	OG0000047	OG0000047_Cluster_7	OG0000047_Cluster_2	shell	shell	shell	shell
MYB	NH133	NH133_evm.model.ctg8.580	Cluster_478	Cluster_55	OG0000057	OG0000057_Cluster_1	OG0000057_Cluster_3	core	core	core	core
MYB	NH133	NH133_evm.model.ctg7.790	Cluster_386	Cluster_80	OG0000030	OG0000030_Cluster_1	OG0000030_Cluster_1	core	core	core	core
MYB	NH133	NH133_evm.model.ctg7.616	Cluster_84	Cluster_452	OG0000003	OG0000003_Cluster_12	OG0000003_Cluster_0	shell	shell	shell	shell
MYB	NH133	NH133_evm.model.ctg7.614	Cluster_157	Cluster_192	OG0000003	OG0000003_Cluster_29	OG0000003_Cluster_6	cloud	cloud	cloud	cloud
MYB	NH133	NH133_evm.model.ctg7.1060	Cluster_117	Cluster_186	OG0000089	OG0000089_Cluster_1	OG0000089_Cluster_14	shell	shell	shell	shell
MYB	NH133	NH133_evm.model.ctg6.771	Cluster_33	Cluster_303	OG0000075	OG0000075_Cluster_7	OG0000075_Cluster_2	shell	shell	shell	shell
MYB	NH133	NH133_evm.model.ctg6.323	Cluster_494	Cluster_581	OG0000012	OG0000012_Cluster_1	OG0000012_Cluster_7	core	core	core	core
MYB	NH133	NH133_evm.model.ctg6.213	Cluster_656	Cluster_18	OG0000016	OG0000016_Cluster_0	OG0000016_Cluster_0	core	core	core	core
MYB	NH133	NH133_evm.model.ctg6.1141	Cluster_622	Cluster_365	OG0000040	OG0000040_Cluster_5	OG0000040_Cluster_13	core	core	core	core
MYB	NH133	NH133_evm.model.ctg52.68	Cluster_392	Cluster_53	OG0000094	OG0000094_Cluster_0	OG0000094_Cluster_0	shell	shell	shell	shell
MYB	NH133	NH133_evm.model.ctg5.770	Cluster_628	Cluster_266	OG0000039	OG0000039_Cluster_0	OG0000039_Cluster_0	shell	core	shell	core
MYB	NH133	NH133_evm.model.ctg5.359	Cluster_422	Cluster_354	OG0000048	OG0000048_Cluster_2	OG0000048_Cluster_5	core	core	core	core
MYB	NH133	NH133_evm.model.ctg5.308	Cluster_199	Cluster_489	OG0000053	OG0000053_Cluster_0	OG0000053_Cluster_6	shell	shell	shell	shell
MYB	NH133	NH133_evm.model.ctg5.234	Cluster_309	Cluster_449	OG0000064	OG0000064_Cluster_1	OG0000064_Cluster_4	core	core	core	core
MYB	NH133	NH133_evm.model.ctg46.82	Cluster_205	Cluster_264	OG0000055	OG0000055_Cluster_0	OG0000055_Cluster_0	core	core	core	core
MYB	NH133	NH133_evm.model.ctg42.107	Cluster_507	Cluster_10	OG0000043	OG0000043_Cluster_0	OG0000043_Cluster_0	core	core	core	core
MYB	NH133	NH133_evm.model.ctg4.863	Cluster_687	Cluster_493	OG0000007	OG0000007_Cluster_2	OG0000007_Cluster_0	core	core	core	core
MYB	NH133	NH133_evm.model.ctg4.319	Cluster_227	Cluster_400	OG0000042	OG0000042_Cluster_7	OG0000042_Cluster_10	shell	shell	shell	shell
MYB	NH133	NH133_evm.model.ctg35.263	Cluster_336	Cluster_34	OG0000056	OG0000056_Cluster_0	OG0000056_Cluster_1	core	core	core	core
MYB	NH133	NH133_evm.model.ctg35.226	Cluster_126	Cluster_246	OG0000041	OG0000041_Cluster_0	OG0000041_Cluster_0	shell	core	shell	core
MYB	NH133	NH133_evm.model.ctg32.173	Cluster_702	Cluster_423	OG0000000	OG0000000_Cluster_12	OG0000000_Cluster_3	shell	shell	shell	shell
MYB	NH133	NH133_evm.model.ctg32.132	Cluster_525	Cluster_206	OG0000008	OG0000008_Cluster_2	OG0000008_Cluster_6	core	core	core	core
MYB	NH133	NH133_evm.model.ctg3.984	Cluster_200	Cluster_225	OG0000010	OG0000010_Cluster_4	OG0000010_Cluster_0	core	core	core	core
MYB	NH133	NH133_evm.model.ctg3.741	Cluster_645	Cluster_585	OG0000063	OG0000063_Cluster_20	OG0000063_Cluster_0	shell	shell	shell	shell
MYB	NH133	NH133_evm.model.ctg3.362	Cluster_112	Cluster_427	OG0000084	OG0000084_Cluster_13	OG0000084_Cluster_7	shell	shell	shell	shell
MYB	NH133	NH133_evm.model.ctg3.1696	Cluster_250	Cluster_621	OG0000091	OG0000091_Cluster_0	OG0000091_Cluster_9	shell	shell	shell	shell
MYB	NH133	NH133_evm.model.ctg3.1425	Cluster_488	Cluster_360	OG0000018	OG0000018_Cluster_0	OG0000018_Cluster_1	core	core	core	core
MYB	NH133	NH133_evm.model.ctg3.1388	Cluster_627	Cluster_495	OG0000027	OG0000027_Cluster_2	OG0000027_Cluster_1	core	core	core	core
MYB	NH133	NH133_evm.model.ctg3.1283	Cluster_328	Cluster_538	OG0000020	OG0000020_Cluster_5	OG0000020_Cluster_1	shell	shell	shell	shell
MYB	NH133	NH133_evm.model.ctg3.1281	Cluster_428	Cluster_48	OG0000082	OG0000082_Cluster_1	OG0000082_Cluster_2	core	core	shell	core
MYB	NH133	NH133_evm.model.ctg26.156	Cluster_364	Cluster_591	OG0000059	OG0000059_Cluster_0	OG0000059_Cluster_0	shell	core	shell	core
MYB	NH133	NH133_evm.model.ctg24.323	Cluster_217	Cluster_703	OG0000074	OG0000074_Cluster_0	OG0000074_Cluster_6	core	core	core	core
MYB	NH133	NH133_evm.model.ctg23.675	Cluster_679	Cluster_262	OG0000002	OG0000002_Cluster_5	OG0000002_Cluster_0	core	core	core	core
MYB	NH133	NH133_evm.model.ctg23.618	Cluster_529	Cluster_346	OG0000021	OG0000021_Cluster_0	OG0000021_Cluster_0	core	core	core	core
MYB	NH133	NH133_evm.model.ctg22.745	Cluster_273	Cluster_467	OG0000071	OG0000071_Cluster_0	OG0000071_Cluster_4	core	core	core	core
MYB	NH133	NH133_evm.model.ctg22.736	Cluster_203	Cluster_595	OG0000076	OG0000076_Cluster_2	OG0000076_Cluster_3	core	core	core	core
MYB	NH133	NH133_evm.model.ctg22.1600	Cluster_251	Cluster_547	OG0000079	OG0000079_Cluster_4	OG0000079_Cluster_31	shell	shell	shell	shell
MYB	NH133	NH133_evm.model.ctg22.1533	Cluster_201	Cluster_182	OG0000078	OG0000078_Cluster_2	OG0000078_Cluster_14	core	core	core	shell
MYB	NH133	NH133_evm.model.ctg22.1278	Cluster_511	Cluster_252	OG0000036	OG0000036_Cluster_6	OG0000036_Cluster_1	core	core	core	core
MYB	NH133	NH133_evm.model.ctg22.1224	Cluster_600	Cluster_531	OG0000037	OG0000037_Cluster_0	OG0000037_Cluster_0	core	core	core	core
MYB	NH133	NH133_evm.model.ctg22.1127	Cluster_578	Cluster_261	OG0000014	OG0000014_Cluster_0	OG0000014_Cluster_0	core	core	core	core
MYB	NH133	NH133_evm.model.ctg22.1123	Cluster_320	Cluster_129	OG0000085	OG0000085_Cluster_1	OG0000085_Cluster_3	shell	core	shell	core
MYB	NH133	NH133_evm.model.ctg22.1023	Cluster_253	Cluster_678	OG0000017	OG0000017_Cluster_2	OG0000017_Cluster_0	core	core	core	core
MYB	NH133	NH133_evm.model.ctg21.753	Cluster_128	Cluster_332	OG0000001	OG0000001_Cluster_2	OG0000001_Cluster_22	shell	shell	shell	shell
MYB	NH133	NH133_evm.model.ctg20.89	Cluster_412	Cluster_646	OG0000068	OG0000068_Cluster_1	OG0000068_Cluster_0	core	core	core	core
MYB	NH133	NH133_evm.model.ctg2.273	Cluster_161	Cluster_418	OG0000065	OG0000065_Cluster_0	OG0000065_Cluster_1	core	core	core	core
MYB	NH133	NH133_evm.model.ctg2.1528	Cluster_399	Cluster_743	OG0000022	OG0000022_Cluster_1	OG0000022_Cluster_3	core	core	core	core
MYB	NH133	NH133_evm.model.ctg2.1155	Cluster_244	Cluster_267	OG0000061	OG0000061_Cluster_1	OG0000061_Cluster_0	core	core	core	core
MYB	NH133	NH133_evm.model.ctg2.1117	Cluster_266	Cluster_668	OG0000045	OG0000045_Cluster_0	OG0000045_Cluster_26	core	core	core	core
MYB	NH133	NH133_evm.model.ctg19.710	Cluster_150	Cluster_492	OG0000052	OG0000052_Cluster_0	OG0000052_Cluster_2	core	core	core	core
MYB	NH133	NH133_evm.model.ctg19.497	Cluster_441	Cluster_757	OG0000033	OG0000033_Cluster_1	OG0000033_Cluster_2	core	core	core	core
MYB	NH133	NH133_evm.model.ctg19.477	Cluster_165	Cluster_243	OG0000002	OG0000002_Cluster_0	OG0000002_Cluster_1	shell	shell	shell	shell
MYB	NH133	NH133_evm.model.ctg19.442	Cluster_191	Cluster_602	OG0000093	OG0000093_Cluster_1	OG0000093_Cluster_5	shell	shell	shell	shell
MYB	NH133	NH133_evm.model.ctg18.725	Cluster_447	Cluster_88	OG0000086	OG0000086_Cluster_3	OG0000086_Cluster_4	shell	shell	shell	shell
MYB	NH133	NH133_evm.model.ctg18.566	Cluster_544	Cluster_347	OG0000067	OG0000067_Cluster_0	OG0000067_Cluster_4	core	core	core	core
MYB	NH133	NH133_evm.model.ctg17.824	Cluster_545	Cluster_286	OG0000070	OG0000070_Cluster_0	OG0000070_Cluster_0	core	core	core	core
MYB	NH133	NH133_evm.model.ctg17.764	Cluster_332	Cluster_549	OG0000049	OG0000049_Cluster_2	OG0000049_Cluster_18	core	core	core	core
MYB	NH133	NH133_evm.model.ctg17.653	Cluster_158	Cluster_416	OG0000088	OG0000088_Cluster_0	OG0000088_Cluster_0	core	core	core	core
MYB	NH133	NH133_evm.model.ctg17.119	Cluster_331	Cluster_596	OG0000028	OG0000028_Cluster_0	OG0000028_Cluster_0	core	core	core	core
MYB	NH133	NH133_evm.model.ctg16.51	Cluster_221	Cluster_424	OG0000077	OG0000077_Cluster_0	OG0000077_Cluster_0	core	core	core	core
MYB	NH133	NH133_evm.model.ctg15.350	Cluster_583	Cluster_701	OG0000066	OG0000066_Cluster_2	OG0000066_Cluster_3	core	core	core	core
MYB	NH133	NH133_evm.model.ctg14.780	Cluster_292	Cluster_21	OG0000050	OG0000050_Cluster_1	OG0000050_Cluster_19	shell	shell	shell	shell
MYB	NH133	NH133_evm.model.ctg14.581	Cluster_704	Cluster_190	OG0000087	OG0000087_Cluster_3	OG0000087_Cluster_6	core	core	core	core
MYB	NH133	NH133_evm.model.ctg14.512	Cluster_395	Cluster_419	OG0000031	OG0000031_Cluster_1	OG0000031_Cluster_18	core	core	core	core
MYB	NH133	NH133_evm.model.ctg14.490	Cluster_233	Cluster_704	OG0000029	OG0000029_Cluster_0	OG0000029_Cluster_0	core	core	core	core
MYB	NH133	NH133_evm.model.ctg14.462	Cluster_401	Cluster_509	OG0000024	OG0000024_Cluster_4	OG0000024_Cluster_2	core	core	core	core
MYB	NH133	NH133_evm.model.ctg14.1228	Cluster_666	Cluster_15	OG0000060	OG0000060_Cluster_0	OG0000060_Cluster_1	core	core	core	core
MYB	NH133	NH133_evm.model.ctg14.1219	Cluster_615	Cluster_263	OG0000069	OG0000069_Cluster_3	OG0000069_Cluster_0	core	core	core	core
MYB	NH133	NH133_evm.model.ctg13.609	Cluster_81	Cluster_742	OG0000080	OG0000080_Cluster_1	OG0000080_Cluster_0	shell	shell	shell	shell
MYB	NH133	NH133_evm.model.ctg13.225	Cluster_305	Cluster_4	OG0000090	OG0000090_Cluster_0	OG0000090_Cluster_0	shell	core	shell	core
MYB	NH133	NH133_evm.model.ctg13.1741	Cluster_349	Cluster_306	OG0000038	OG0000038_Cluster_0	OG0000038_Cluster_0	core	core	core	core
MYB	NH133	NH133_evm.model.ctg13.168	Cluster_414	Cluster_448	OG0000081	OG0000081_Cluster_0	OG0000081_Cluster_11	core	core	core	core
MYB	NH133	NH133_evm.model.ctg13.1407	Cluster_665	Cluster_351	OG0000013	OG0000013_Cluster_1	OG0000013_Cluster_1	core	core	core	core
MYB	NH133	NH133_evm.model.ctg13.131	Cluster_172	Cluster_414	OG0000072	OG0000072_Cluster_1	OG0000072_Cluster_7	shell	shell	shell	shell
MYB	NH133	NH133_evm.model.ctg12.802	Cluster_408	Cluster_199	OG0000044	OG0000044_Cluster_0	OG0000044_Cluster_8	core	core	core	core
MYB	NH133	NH133_evm.model.ctg12.1340	Cluster_468	Cluster_700	OG0000019	OG0000019_Cluster_0	OG0000019_Cluster_1	core	core	core	core
MYB	NH133	NH133_evm.model.ctg11.625	Cluster_601	Cluster_426	OG0000051	OG0000051_Cluster_0	OG0000051_Cluster_0	core	core	core	core
MYB	NH133	NH133_evm.model.ctg11.459	Cluster_592	Cluster_485	OG0000054	OG0000054_Cluster_0	OG0000054_Cluster_1	core	core	core	core
MYB	NH133	NH133_evm.model.ctg11.458	Cluster_470	Cluster_702	OG0000083	OG0000083_Cluster_0	OG0000083_Cluster_4	shell	shell	shell	shell
MYB	NH133	NH133_evm.model.ctg11.177	Cluster_230	Cluster_587	OG0000026	OG0000026_Cluster_3	OG0000026_Cluster_1	shell	shell	shell	shell
MYB	NH133	NH133_evm.model.ctg11.1324	Cluster_348	Cluster_755	OG0000023	OG0000023_Cluster_4	OG0000023_Cluster_4	shell	shell	shell	shell
MYB	NH133	NH133_evm.model.ctg11.1287	Cluster_480	Cluster_7	OG0000032	OG0000032_Cluster_0	OG0000032_Cluster_0	core	core	core	core
MYB	NH133	NH133_evm.model.ctg11.1227	Cluster_140	Cluster_287	OG0000015	OG0000015_Cluster_0	OG0000015_Cluster_0	core	core	core	core
MYB	NH133	NH133_evm.model.ctg10.602	Cluster_579	Cluster_157	OG0000000	OG0000000_Cluster_5	OG0000000_Cluster_7	shell	shell	shell	shell
MYB	NH133	NH133_evm.model.ctg10.490	Cluster_508	Cluster_162	OG0000095	OG0000095_Cluster_3	OG0000095_Cluster_3	shell	shell	shell	shell
MYB	NH133	NH133_evm.model.ctg10.265	Cluster_552	Cluster_194	OG0000058	OG0000058_Cluster_1	OG0000058_Cluster_2	core	core	core	core
MYB	NH133	NH133_evm.model.ctg1.914	Cluster_154	Cluster_765	OG0000005	OG0000005_Cluster_0	OG0000005_Cluster_1	core	core	shell	shell
MYB	NH133	NH133_evm.model.ctg1.883	Cluster_122	Cluster_13	OG0000004;OG0000346	OG0000004_Cluster_0;OG0000346_Cluster_0	OG0000004_Cluster_0;OG0000346_Cluster_0	core	core	cloud	cloud
MYB	NH133	NH133_evm.model.ctg1.8	Cluster_658	Cluster_268	OG0000009	OG0000009_Cluster_0	OG0000009_Cluster_0	core	core	core	core
MYB	NH133	NH133_evm.model.ctg1.744	Cluster_515	Cluster_184	OG0000006	OG0000006_Cluster_1	OG0000006_Cluster_9	core	core	shell	shell
MYB	NH133	NH133_evm.model.ctg1.23	Cluster_566	Cluster_607	OG0000011	OG0000011_Cluster_1	OG0000011_Cluster_0	shell	core	shell	core
MYB	NH133	NH133_evm.model.ctg1.1991	Cluster_356	Cluster_623	OG0000034	OG0000034_Cluster_0	OG0000034_Cluster_8	core	shell	core	shell
MYB	NH133	NH133_evm.model.ctg1.1913	Cluster_554	Cluster_136	OG0000035	OG0000035_Cluster_3	OG0000035_Cluster_0	shell	core	core	core
MYB	NH133	NH133_evm.model.ctg1.1872	Cluster_435	Cluster_758	OG0000025	OG0000025_Cluster_0	OG0000025_Cluster_1	core	core	core	core
MYB	NH133	NH133_evm.model.ctg1.1832	Cluster_413	Cluster_339	OG0000046	OG0000046_Cluster_0	OG0000046_Cluster_0	core	core	core	core
MYB	NH133	NH133_evm.model.ctg1.1738	Cluster_442	Cluster_72	OG0000062	OG0000062_Cluster_0	OG0000062_Cluster_0	core	core	core	core
MYB	NH133	NH133_evm.model.ctg1.1176	Cluster_71	Cluster_486	OG0000047	OG0000047_Cluster_7	OG0000047_Cluster_2	shell	shell	shell	shell
MYB	NH132	NH132_evm.model.ctg9.512	Cluster_140	Cluster_287	OG0000015	OG0000015_Cluster_0	OG0000015_Cluster_0	core	core	core	core
MYB	NH132	NH132_evm.model.ctg9.452	Cluster_480	Cluster_7	OG0000032	OG0000032_Cluster_0	OG0000032_Cluster_0	core	core	core	core
MYB	NH132	NH132_evm.model.ctg9.416	Cluster_348	Cluster_755	OG0000023	OG0000023_Cluster_4	OG0000023_Cluster_4	shell	shell	shell	shell
MYB	NH132	NH132_evm.model.ctg9.1603	Cluster_230	Cluster_587	OG0000026	OG0000026_Cluster_3	OG0000026_Cluster_1	shell	shell	shell	shell
MYB	NH132	NH132_evm.model.ctg9.1302	Cluster_470	Cluster_702	OG0000083	OG0000083_Cluster_0	OG0000083_Cluster_4	shell	shell	shell	shell
MYB	NH132	NH132_evm.model.ctg9.1301	Cluster_592	Cluster_485	OG0000054	OG0000054_Cluster_0	OG0000054_Cluster_1	core	core	core	core
MYB	NH132	NH132_evm.model.ctg9.1129	Cluster_601	Cluster_426	OG0000051	OG0000051_Cluster_0	OG0000051_Cluster_0	core	core	core	core
MYB	NH132	NH132_evm.model.ctg8.785	Cluster_173	Cluster_536	OG0000003	OG0000003_Cluster_32	OG0000003_Cluster_1	shell	shell	shell	shell
MYB	NH132	NH132_evm.model.ctg8.617	Cluster_386	Cluster_80	OG0000030	OG0000030_Cluster_1	OG0000030_Cluster_1	core	core	core	core
MYB	NH132	NH132_evm.model.ctg8.354	Cluster_117	Cluster_186	OG0000089	OG0000089_Cluster_1	OG0000089_Cluster_14	shell	shell	shell	shell
MYB	NH132	NH132_evm.model.ctg8.2787	Cluster_205	Cluster_264	OG0000055	OG0000055_Cluster_0	OG0000055_Cluster_0	core	core	core	core
MYB	NH132	NH132_evm.model.ctg8.2151	Cluster_579	Cluster_157	OG0000000	OG0000000_Cluster_5	OG0000000_Cluster_7	shell	shell	shell	shell
MYB	NH132	NH132_evm.model.ctg8.2036	Cluster_508	Cluster_162	OG0000095	OG0000095_Cluster_3	OG0000095_Cluster_3	shell	shell	shell	shell
MYB	NH132	NH132_evm.model.ctg8.1819	Cluster_552	Cluster_194	OG0000058	OG0000058_Cluster_1	OG0000058_Cluster_2	core	core	core	core
MYB	NH132	NH132_evm.model.ctg7.890	Cluster_287	Cluster_200	OG0000001	OG0000001_Cluster_13	OG0000001_Cluster_18	shell	shell	shell	shell
MYB	NH132	NH132_evm.model.ctg7.766	Cluster_128	Cluster_332	OG0000001	OG0000001_Cluster_2	OG0000001_Cluster_22	shell	shell	shell	shell
MYB	NH132	NH132_evm.model.ctg6.997	Cluster_627	Cluster_495	OG0000027	OG0000027_Cluster_2	OG0000027_Cluster_1	core	core	core	core
MYB	NH132	NH132_evm.model.ctg6.961	Cluster_488	Cluster_360	OG0000018	OG0000018_Cluster_0	OG0000018_Cluster_1	core	core	core	core
MYB	NH132	NH132_evm.model.ctg6.684	Cluster_340	Cluster_762	OG0000091	OG0000091_Cluster_6	OG0000091_Cluster_7	cloud	cloud	cloud	cloud
MYB	NH132	NH132_evm.model.ctg6.2016	Cluster_112	Cluster_427	OG0000084	OG0000084_Cluster_13	OG0000084_Cluster_7	shell	shell	shell	shell
MYB	NH132	NH132_evm.model.ctg6.1650	Cluster_645	Cluster_585	OG0000063	OG0000063_Cluster_20	OG0000063_Cluster_0	shell	shell	shell	shell
MYB	NH132	NH132_evm.model.ctg6.1406	Cluster_200	Cluster_225	OG0000010	OG0000010_Cluster_4	OG0000010_Cluster_0	core	core	core	core
MYB	NH132	NH132_evm.model.ctg6.1105	Cluster_428	Cluster_48	OG0000082	OG0000082_Cluster_1	OG0000082_Cluster_2	core	core	shell	core
MYB	NH132	NH132_evm.model.ctg6.1103	Cluster_328	Cluster_538	OG0000020	OG0000020_Cluster_5	OG0000020_Cluster_1	shell	shell	shell	shell
MYB	NH132	NH132_evm.model.ctg5.34	Cluster_331	Cluster_596	OG0000028	OG0000028_Cluster_0	OG0000028_Cluster_0	core	core	core	core
MYB	NH132	NH132_evm.model.ctg4.700	Cluster_544	Cluster_347	OG0000067	OG0000067_Cluster_0	OG0000067_Cluster_4	core	core	core	core
MYB	NH132	NH132_evm.model.ctg4.538	Cluster_447	Cluster_88	OG0000086	OG0000086_Cluster_3	OG0000086_Cluster_4	shell	shell	shell	shell
MYB	NH132	NH132_evm.model.ctg32.110	Cluster_507	Cluster_10	OG0000043	OG0000043_Cluster_0	OG0000043_Cluster_0	core	core	core	core
MYB	NH132	NH132_evm.model.ctg3.765	Cluster_148	Cluster_597	OG0000075	OG0000075_Cluster_18	OG0000075_Cluster_16	shell	shell	shell	shell
MYB	NH132	NH132_evm.model.ctg3.321	Cluster_494	Cluster_581	OG0000012	OG0000012_Cluster_1	OG0000012_Cluster_7	core	core	core	core
MYB	NH132	NH132_evm.model.ctg3.213	Cluster_656	Cluster_18	OG0000016	OG0000016_Cluster_0	OG0000016_Cluster_0	core	core	core	core
MYB	NH132	NH132_evm.model.ctg3.1600	Cluster_412	Cluster_646	OG0000068	OG0000068_Cluster_1	OG0000068_Cluster_0	core	core	core	core
MYB	NH132	NH132_evm.model.ctg3.1152	Cluster_622	Cluster_365	OG0000040	OG0000040_Cluster_5	OG0000040_Cluster_13	core	core	core	core
MYB	NH132	NH132_evm.model.ctg28.57	Cluster_679	Cluster_262	OG0000002	OG0000002_Cluster_5	OG0000002_Cluster_0	core	core	core	core
MYB	NH132	NH132_evm.model.ctg28.107	Cluster_529	Cluster_346	OG0000021	OG0000021_Cluster_0	OG0000021_Cluster_0	core	core	core	core
MYB	NH132	NH132_evm.model.ctg26.178	Cluster_644	Cluster_289	OG0000000	OG0000000_Cluster_9	OG0000000_Cluster_4	shell	shell	shell	shell
MYB	NH132	NH132_evm.model.ctg26.137	Cluster_525	Cluster_206	OG0000008	OG0000008_Cluster_2	OG0000008_Cluster_6	core	core	core	core
MYB	NH132	NH132_evm.model.ctg25.97	Cluster_139	Cluster_246	OG0000041	OG0000041_Cluster_1	OG0000041_Cluster_0	shell	core	shell	core
MYB	NH132	NH132_evm.model.ctg25.58	Cluster_336	Cluster_34	OG0000056	OG0000056_Cluster_0	OG0000056_Cluster_1	core	core	core	core
MYB	NH132	NH132_evm.model.ctg23.794	Cluster_201	Cluster_182	OG0000078	OG0000078_Cluster_2	OG0000078_Cluster_14	core	core	core	shell
MYB	NH132	NH132_evm.model.ctg23.727	Cluster_251	Cluster_499	OG0000079	OG0000079_Cluster_4	OG0000079_Cluster_28	shell	cloud	shell	cloud
MYB	NH132	NH132_evm.model.ctg23.1597	Cluster_203	Cluster_595	OG0000076	OG0000076_Cluster_2	OG0000076_Cluster_3	core	core	core	core
MYB	NH132	NH132_evm.model.ctg23.1588	Cluster_273	Cluster_467	OG0000071	OG0000071_Cluster_0	OG0000071_Cluster_4	core	core	core	core
MYB	NH132	NH132_evm.model.ctg23.1306	Cluster_253	Cluster_678	OG0000017	OG0000017_Cluster_2	OG0000017_Cluster_0	core	core	core	core
MYB	NH132	NH132_evm.model.ctg23.1203	Cluster_320	Cluster_129	OG0000085	OG0000085_Cluster_1	OG0000085_Cluster_3	shell	core	shell	core
MYB	NH132	NH132_evm.model.ctg23.1200	Cluster_578	Cluster_261	OG0000014	OG0000014_Cluster_0	OG0000014_Cluster_0	core	core	core	core
MYB	NH132	NH132_evm.model.ctg23.1105	Cluster_600	Cluster_531	OG0000037	OG0000037_Cluster_0	OG0000037_Cluster_0	core	core	core	core
MYB	NH132	NH132_evm.model.ctg23.1052	Cluster_511	Cluster_252	OG0000036	OG0000036_Cluster_6	OG0000036_Cluster_1	core	core	core	core
MYB	NH132	NH132_evm.model.ctg22.453	Cluster_221	Cluster_424	OG0000077	OG0000077_Cluster_0	OG0000077_Cluster_0	core	core	core	core
MYB	NH132	NH132_evm.model.ctg21.158	Cluster_364	Cluster_591	OG0000059	OG0000059_Cluster_0	OG0000059_Cluster_0	shell	core	shell	core
MYB	NH132	NH132_evm.model.ctg2.710	Cluster_150	Cluster_492	OG0000052	OG0000052_Cluster_0	OG0000052_Cluster_2	core	core	core	core
MYB	NH132	NH132_evm.model.ctg2.498	Cluster_441	Cluster_757	OG0000033	OG0000033_Cluster_1	OG0000033_Cluster_2	core	core	core	core
MYB	NH132	NH132_evm.model.ctg19.328	Cluster_217	Cluster_703	OG0000074	OG0000074_Cluster_0	OG0000074_Cluster_6	core	core	core	core
MYB	NH132	NH132_evm.model.ctg18.55	Cluster_399	Cluster_743	OG0000022	OG0000022_Cluster_1	OG0000022_Cluster_3	core	core	core	core
MYB	NH132	NH132_evm.model.ctg18.456	Cluster_266	Cluster_668	OG0000045	OG0000045_Cluster_0	OG0000045_Cluster_26	core	core	core	core
MYB	NH132	NH132_evm.model.ctg18.418	Cluster_244	Cluster_267	OG0000061	OG0000061_Cluster_1	OG0000061_Cluster_0	core	core	core	core
MYB	NH132	NH132_evm.model.ctg17.42	Cluster_545	Cluster_286	OG0000070	OG0000070_Cluster_0	OG0000070_Cluster_0	core	core	core	core
MYB	NH132	NH132_evm.model.ctg17.209	Cluster_158	Cluster_416	OG0000088	OG0000088_Cluster_0	OG0000088_Cluster_0	core	core	core	core
MYB	NH132	NH132_evm.model.ctg17.100	Cluster_332	Cluster_549	OG0000049	OG0000049_Cluster_2	OG0000049_Cluster_18	core	core	core	core
MYB	NH132	NH132_evm.model.ctg16.601	Cluster_279	Cluster_42	OG0000073	OG0000073_Cluster_2	OG0000073_Cluster_5	core	core	core	core
MYB	NH132	NH132_evm.model.ctg15.811	Cluster_292	Cluster_21	OG0000050	OG0000050_Cluster_1	OG0000050_Cluster_19	shell	shell	shell	shell
MYB	NH132	NH132_evm.model.ctg15.609	Cluster_704	Cluster_190	OG0000087	OG0000087_Cluster_3	OG0000087_Cluster_6	core	core	core	core
MYB	NH132	NH132_evm.model.ctg15.540	Cluster_395	Cluster_419	OG0000031	OG0000031_Cluster_1	OG0000031_Cluster_18	core	core	core	core
MYB	NH132	NH132_evm.model.ctg15.515	Cluster_233	Cluster_704	OG0000029	OG0000029_Cluster_0	OG0000029_Cluster_0	core	core	core	core
MYB	NH132	NH132_evm.model.ctg15.481	Cluster_401	Cluster_509	OG0000024	OG0000024_Cluster_4	OG0000024_Cluster_2	core	core	core	core
MYB	NH132	NH132_evm.model.ctg15.1267	Cluster_666	Cluster_15	OG0000060	OG0000060_Cluster_0	OG0000060_Cluster_1	core	core	core	core
MYB	NH132	NH132_evm.model.ctg15.1258	Cluster_615	Cluster_263	OG0000069	OG0000069_Cluster_3	OG0000069_Cluster_0	core	core	core	core
MYB	NH132	NH132_evm.model.ctg14.563	Cluster_161	Cluster_418	OG0000065	OG0000065_Cluster_0	OG0000065_Cluster_1	core	core	core	core
MYB	NH132	NH132_evm.model.ctg13.254	Cluster_583	Cluster_701	OG0000066	OG0000066_Cluster_2	OG0000066_Cluster_3	core	core	core	core
MYB	NH132	NH132_evm.model.ctg12.958	Cluster_628	Cluster_266	OG0000039	OG0000039_Cluster_0	OG0000039_Cluster_0	shell	core	shell	core
MYB	NH132	NH132_evm.model.ctg12.3461	Cluster_349	Cluster_306	OG0000038	OG0000038_Cluster_0	OG0000038_Cluster_0	core	core	core	core
MYB	NH132	NH132_evm.model.ctg12.3125	Cluster_665	Cluster_351	OG0000013	OG0000013_Cluster_1	OG0000013_Cluster_1	core	core	core	core
MYB	NH132	NH132_evm.model.ctg12.2335	Cluster_81	Cluster_742	OG0000080	OG0000080_Cluster_1	OG0000080_Cluster_0	shell	shell	shell	shell
MYB	NH132	NH132_evm.model.ctg12.1898	Cluster_414	Cluster_448	OG0000081	OG0000081_Cluster_0	OG0000081_Cluster_11	core	core	core	core
MYB	NH132	NH132_evm.model.ctg12.1856	Cluster_172	Cluster_414	OG0000072	OG0000072_Cluster_1	OG0000072_Cluster_7	shell	shell	shell	shell
MYB	NH132	NH132_evm.model.ctg12.1493	Cluster_309	Cluster_449	OG0000064	OG0000064_Cluster_1	OG0000064_Cluster_4	core	core	core	core
MYB	NH132	NH132_evm.model.ctg12.1418	Cluster_207	Cluster_489	OG0000053	OG0000053_Cluster_1	OG0000053_Cluster_6	cloud	shell	cloud	shell
MYB	NH132	NH132_evm.model.ctg12.1369	Cluster_422	Cluster_354	OG0000048	OG0000048_Cluster_2	OG0000048_Cluster_5	core	core	core	core
MYB	NH132	NH132_evm.model.ctg11.255	Cluster_478	Cluster_55	OG0000057	OG0000057_Cluster_1	OG0000057_Cluster_3	core	core	core	core
MYB	NH132	NH132_evm.model.ctg10.799	Cluster_408	Cluster_199	OG0000044	OG0000044_Cluster_0	OG0000044_Cluster_8	core	core	core	core
MYB	NH132	NH132_evm.model.ctg10.1338	Cluster_468	Cluster_700	OG0000019	OG0000019_Cluster_0	OG0000019_Cluster_1	core	core	core	core
MYB	NH132	NH132_evm.model.ctg1.910	Cluster_154	Cluster_765	OG0000005	OG0000005_Cluster_0	OG0000005_Cluster_1	core	core	shell	shell
MYB	NH132	NH132_evm.model.ctg1.876	Cluster_122	Cluster_13	OG0000004;OG0000240	OG0000004_Cluster_0;OG0000240_Cluster_0	OG0000004_Cluster_0;OG0000240_Cluster_0	core	core	cloud	cloud
MYB	NH132	NH132_evm.model.ctg1.8	Cluster_658	Cluster_268	OG0000009	OG0000009_Cluster_0	OG0000009_Cluster_0	core	core	core	core
MYB	NH132	NH132_evm.model.ctg1.743	Cluster_515	Cluster_184	OG0000006	OG0000006_Cluster_1	OG0000006_Cluster_9	core	core	shell	shell
MYB	NH132	NH132_evm.model.ctg1.2826	Cluster_227	Cluster_400	OG0000042	OG0000042_Cluster_7	OG0000042_Cluster_10	shell	shell	shell	shell
MYB	NH132	NH132_evm.model.ctg1.2268	Cluster_687	Cluster_493	OG0000007	OG0000007_Cluster_2	OG0000007_Cluster_0	core	core	core	core
MYB	NH132	NH132_evm.model.ctg1.21	Cluster_553	Cluster_607	OG0000011	OG0000011_Cluster_0	OG0000011_Cluster_0	shell	core	shell	core
MYB	NH132	NH132_evm.model.ctg1.1994	Cluster_356	Cluster_623	OG0000034	OG0000034_Cluster_0	OG0000034_Cluster_8	core	shell	core	shell
MYB	NH132	NH132_evm.model.ctg1.1916	Cluster_554	Cluster_136	OG0000035	OG0000035_Cluster_3	OG0000035_Cluster_0	shell	core	core	core
MYB	NH132	NH132_evm.model.ctg1.1875	Cluster_435	Cluster_758	OG0000025	OG0000025_Cluster_0	OG0000025_Cluster_1	core	core	core	core
MYB	NH132	NH132_evm.model.ctg1.1833	Cluster_413	Cluster_339	OG0000046	OG0000046_Cluster_0	OG0000046_Cluster_0	core	core	core	core
MYB	NH132	NH132_evm.model.ctg1.1741	Cluster_442	Cluster_72	OG0000062	OG0000062_Cluster_0	OG0000062_Cluster_0	core	core	core	core
MYB	NH132	NH132_evm.model.ctg1.1181	Cluster_71	Cluster_486	OG0000047	OG0000047_Cluster_7	OG0000047_Cluster_2	shell	shell	shell	shell
MYB	NH131	NH131_evm.model.ctg9.646	Cluster_408	Cluster_199	OG0000044	OG0000044_Cluster_0	OG0000044_Cluster_8	core	core	core	core
MYB	NH131	NH131_evm.model.ctg9.106	Cluster_468	Cluster_700	OG0000019	OG0000019_Cluster_0	OG0000019_Cluster_1	core	core	core	core
MYB	NH131	NH131_evm.model.ctg8.656	Cluster_601	Cluster_426	OG0000051	OG0000051_Cluster_0	OG0000051_Cluster_0	core	core	core	core
MYB	NH131	NH131_evm.model.ctg8.484	Cluster_592	Cluster_485	OG0000054	OG0000054_Cluster_0	OG0000054_Cluster_1	core	core	core	core
MYB	NH131	NH131_evm.model.ctg8.483	Cluster_470	Cluster_702	OG0000083	OG0000083_Cluster_0	OG0000083_Cluster_4	shell	shell	shell	shell
MYB	NH131	NH131_evm.model.ctg8.184	Cluster_230	Cluster_587	OG0000026	OG0000026_Cluster_3	OG0000026_Cluster_1	shell	shell	shell	shell
MYB	NH131	NH131_evm.model.ctg8.1376	Cluster_348	Cluster_755	OG0000023	OG0000023_Cluster_4	OG0000023_Cluster_4	shell	shell	shell	shell
MYB	NH131	NH131_evm.model.ctg8.1334	Cluster_480	Cluster_7	OG0000032	OG0000032_Cluster_0	OG0000032_Cluster_0	core	core	core	core
MYB	NH131	NH131_evm.model.ctg8.1273	Cluster_140	Cluster_287	OG0000015	OG0000015_Cluster_0	OG0000015_Cluster_0	core	core	core	core
MYB	NH131	NH131_evm.model.ctg7.215	Cluster_128	Cluster_332	OG0000001	OG0000001_Cluster_2	OG0000001_Cluster_22	shell	shell	shell	shell
MYB	NH131	NH131_evm.model.ctg7.106	Cluster_742	Cluster_180	OG0000001	OG0000001_Cluster_32	OG0000001_Cluster_16	cloud	cloud	cloud	cloud
MYB	NH131	NH131_evm.model.ctg62.7	Cluster_477	Cluster_496	OG0000092	OG0000092_Cluster_5	OG0000092_Cluster_8	cloud	cloud	cloud	cloud
MYB	NH131	NH131_evm.model.ctg6.768	Cluster_386	Cluster_80	OG0000030	OG0000030_Cluster_1	OG0000030_Cluster_1	core	core	core	core
MYB	NH131	NH131_evm.model.ctg6.589	Cluster_84	Cluster_452	OG0000003	OG0000003_Cluster_12	OG0000003_Cluster_0	shell	shell	shell	shell
MYB	NH131	NH131_evm.model.ctg6.1028	Cluster_117	Cluster_186	OG0000089	OG0000089_Cluster_1	OG0000089_Cluster_14	shell	shell	shell	shell
MYB	NH131	NH131_evm.model.ctg5.995	Cluster_488	Cluster_360	OG0000018	OG0000018_Cluster_0	OG0000018_Cluster_1	core	core	core	core
MYB	NH131	NH131_evm.model.ctg5.689	Cluster_250	Cluster_621	OG0000091	OG0000091_Cluster_0	OG0000091_Cluster_9	shell	shell	shell	shell
MYB	NH131	NH131_evm.model.ctg5.1699	Cluster_7	Cluster_90	OG0000063	OG0000063_Cluster_6	OG0000063_Cluster_7	cloud	shell	cloud	shell
MYB	NH131	NH131_evm.model.ctg5.1447	Cluster_200	Cluster_225	OG0000010	OG0000010_Cluster_4	OG0000010_Cluster_0	core	core	core	core
MYB	NH131	NH131_evm.model.ctg5.1150	Cluster_428	Cluster_48	OG0000082	OG0000082_Cluster_1	OG0000082_Cluster_2	core	core	shell	core
MYB	NH131	NH131_evm.model.ctg5.1148	Cluster_328	Cluster_538	OG0000020	OG0000020_Cluster_5	OG0000020_Cluster_1	shell	shell	shell	shell
MYB	NH131	NH131_evm.model.ctg5.1033	Cluster_627	Cluster_495	OG0000027	OG0000027_Cluster_2	OG0000027_Cluster_1	core	core	core	core
MYB	NH131	NH131_evm.model.ctg45.46	Cluster_251	Cluster_63	OG0000079	OG0000079_Cluster_13	OG0000079_Cluster_4	shell	cloud	cloud	cloud
MYB	NH131	NH131_evm.model.ctg45.375	Cluster_511	Cluster_252	OG0000036	OG0000036_Cluster_6	OG0000036_Cluster_1	core	core	core	core
MYB	NH131	NH131_evm.model.ctg45.115	Cluster_201	Cluster_182	OG0000078	OG0000078_Cluster_2	OG0000078_Cluster_14	core	core	core	shell
MYB	NH131	NH131_evm.model.ctg44.23	Cluster_81	Cluster_742	OG0000080	OG0000080_Cluster_1	OG0000080_Cluster_0	shell	shell	shell	shell
MYB	NH131	NH131_evm.model.ctg41.25	Cluster_331	Cluster_596	OG0000028	OG0000028_Cluster_0	OG0000028_Cluster_0	core	core	core	core
MYB	NH131	NH131_evm.model.ctg4.819	Cluster_447	Cluster_88	OG0000086	OG0000086_Cluster_3	OG0000086_Cluster_4	shell	shell	shell	shell
MYB	NH131	NH131_evm.model.ctg4.665	Cluster_544	Cluster_347	OG0000067	OG0000067_Cluster_0	OG0000067_Cluster_4	core	core	core	core
MYB	NH131	NH131_evm.model.ctg39.45	Cluster_494	Cluster_581	OG0000012	OG0000012_Cluster_1	OG0000012_Cluster_7	core	core	core	core
MYB	NH131	NH131_evm.model.ctg39.154	Cluster_656	Cluster_18	OG0000016	OG0000016_Cluster_0	OG0000016_Cluster_0	core	core	core	core
MYB	NH131	NH131_evm.model.ctg38.8	Cluster_658	Cluster_268	OG0000009	OG0000009_Cluster_0	OG0000009_Cluster_0	core	core	core	core
MYB	NH131	NH131_evm.model.ctg38.23	Cluster_566	Cluster_607	OG0000011	OG0000011_Cluster_1	OG0000011_Cluster_0	shell	core	shell	core
MYB	NH131	NH131_evm.model.ctg37.373	Cluster_70	Cluster_539	OG0000084	OG0000084_Cluster_0	OG0000084_Cluster_19	shell	shell	shell	shell
MYB	NH131	NH131_evm.model.ctg34.275	Cluster_139	Cluster_246	OG0000041	OG0000041_Cluster_1	OG0000041_Cluster_0	shell	core	shell	core
MYB	NH131	NH131_evm.model.ctg34.237	Cluster_336	Cluster_34	OG0000056	OG0000056_Cluster_0	OG0000056_Cluster_1	core	core	core	core
MYB	NH131	NH131_evm.model.ctg34.111	Cluster_507	Cluster_10	OG0000043	OG0000043_Cluster_0	OG0000043_Cluster_0	core	core	core	core
MYB	NH131	NH131_evm.model.ctg33.220	Cluster_583	Cluster_701	OG0000066	OG0000066_Cluster_2	OG0000066_Cluster_3	core	core	core	core
MYB	NH131	NH131_evm.model.ctg32.29	Cluster_150	Cluster_492	OG0000052	OG0000052_Cluster_0	OG0000052_Cluster_2	core	core	core	core
MYB	NH131	NH131_evm.model.ctg3.610	Cluster_158	Cluster_416	OG0000088	OG0000088_Cluster_0	OG0000088_Cluster_0	core	core	core	core
MYB	NH131	NH131_evm.model.ctg3.508	Cluster_332	Cluster_549	OG0000049	OG0000049_Cluster_2	OG0000049_Cluster_18	core	core	core	core
MYB	NH131	NH131_evm.model.ctg3.449	Cluster_545	Cluster_286	OG0000070	OG0000070_Cluster_0	OG0000070_Cluster_0	core	core	core	core
MYB	NH131	NH131_evm.model.ctg3.1314	Cluster_644	Cluster_289	OG0000000	OG0000000_Cluster_9	OG0000000_Cluster_4	shell	shell	shell	shell
MYB	NH131	NH131_evm.model.ctg3.1271	Cluster_525	Cluster_206	OG0000008	OG0000008_Cluster_2	OG0000008_Cluster_6	core	core	core	core
MYB	NH131	NH131_evm.model.ctg29.40	Cluster_704	Cluster_190	OG0000087	OG0000087_Cluster_3	OG0000087_Cluster_6	core	core	core	core
MYB	NH131	NH131_evm.model.ctg29.166	Cluster_401	Cluster_509	OG0000024	OG0000024_Cluster_4	OG0000024_Cluster_2	core	core	core	core
MYB	NH131	NH131_evm.model.ctg29.139	Cluster_233	Cluster_704	OG0000029	OG0000029_Cluster_0	OG0000029_Cluster_0	core	core	core	core
MYB	NH131	NH131_evm.model.ctg29.116	Cluster_395	Cluster_419	OG0000031	OG0000031_Cluster_1	OG0000031_Cluster_18	core	core	core	core
MYB	NH131	NH131_evm.model.ctg27.250	Cluster_221	Cluster_424	OG0000077	OG0000077_Cluster_0	OG0000077_Cluster_0	core	core	core	core
MYB	NH131	NH131_evm.model.ctg25.6	Cluster_600	Cluster_531	OG0000037	OG0000037_Cluster_0	OG0000037_Cluster_0	core	core	core	core
MYB	NH131	NH131_evm.model.ctg25.502	Cluster_203	Cluster_595	OG0000076	OG0000076_Cluster_2	OG0000076_Cluster_3	core	core	core	core
MYB	NH131	NH131_evm.model.ctg25.493	Cluster_273	Cluster_467	OG0000071	OG0000071_Cluster_0	OG0000071_Cluster_4	core	core	core	core
MYB	NH131	NH131_evm.model.ctg25.207	Cluster_253	Cluster_678	OG0000017	OG0000017_Cluster_2	OG0000017_Cluster_0	core	core	core	core
MYB	NH131	NH131_evm.model.ctg25.104	Cluster_320	Cluster_129	OG0000085	OG0000085_Cluster_1	OG0000085_Cluster_3	shell	core	shell	core
MYB	NH131	NH131_evm.model.ctg25.101	Cluster_578	Cluster_261	OG0000014	OG0000014_Cluster_0	OG0000014_Cluster_0	core	core	core	core
MYB	NH131	NH131_evm.model.ctg20.247	Cluster_194	Cluster_602	OG0000093	OG0000093_Cluster_1	OG0000093_Cluster_3	shell	shell	shell	shell
MYB	NH131	NH131_evm.model.ctg20.194	Cluster_441	Cluster_757	OG0000033	OG0000033_Cluster_1	OG0000033_Cluster_2	core	core	core	core
MYB	NH131	NH131_evm.model.ctg2.652	Cluster_161	Cluster_418	OG0000065	OG0000065_Cluster_0	OG0000065_Cluster_1	core	core	core	core
MYB	NH131	NH131_evm.model.ctg18.621	Cluster_399	Cluster_743	OG0000022	OG0000022_Cluster_1	OG0000022_Cluster_3	core	core	core	core
MYB	NH131	NH131_evm.model.ctg18.255	Cluster_244	Cluster_267	OG0000061	OG0000061_Cluster_1	OG0000061_Cluster_0	core	core	core	core
MYB	NH131	NH131_evm.model.ctg18.218	Cluster_266	Cluster_668	OG0000045	OG0000045_Cluster_0	OG0000045_Cluster_26	core	core	core	core
MYB	NH131	NH131_evm.model.ctg17.237	Cluster_305	Cluster_4	OG0000090	OG0000090_Cluster_0	OG0000090_Cluster_0	shell	core	shell	core
MYB	NH131	NH131_evm.model.ctg17.183	Cluster_414	Cluster_448	OG0000081	OG0000081_Cluster_0	OG0000081_Cluster_11	core	core	core	core
MYB	NH131	NH131_evm.model.ctg17.140	Cluster_172	Cluster_414	OG0000072	OG0000072_Cluster_1	OG0000072_Cluster_7	shell	shell	shell	shell
MYB	NH131	NH131_evm.model.ctg16.554	Cluster_279	Cluster_42	OG0000073	OG0000073_Cluster_2	OG0000073_Cluster_5	core	core	core	core
MYB	NH131	NH131_evm.model.ctg16.1271	Cluster_679	Cluster_262	OG0000002	OG0000002_Cluster_5	OG0000002_Cluster_0	core	core	core	core
MYB	NH131	NH131_evm.model.ctg16.1206	Cluster_529	Cluster_346	OG0000021	OG0000021_Cluster_0	OG0000021_Cluster_0	core	core	core	core
MYB	NH131	NH131_evm.model.ctg15.585	Cluster_292	Cluster_21	OG0000050	OG0000050_Cluster_1	OG0000050_Cluster_19	shell	shell	shell	shell
MYB	NH131	NH131_evm.model.ctg15.151	Cluster_615	Cluster_263	OG0000069	OG0000069_Cluster_3	OG0000069_Cluster_0	core	core	core	core
MYB	NH131	NH131_evm.model.ctg15.143	Cluster_666	Cluster_15	OG0000060	OG0000060_Cluster_0	OG0000060_Cluster_1	core	core	core	core
MYB	NH131	NH131_evm.model.ctg14.832	Cluster_508	Cluster_162	OG0000095	OG0000095_Cluster_3	OG0000095_Cluster_3	shell	shell	shell	shell
MYB	NH131	NH131_evm.model.ctg14.78	Cluster_205	Cluster_264	OG0000055	OG0000055_Cluster_0	OG0000055_Cluster_0	core	core	core	core
MYB	NH131	NH131_evm.model.ctg14.1044	Cluster_552	Cluster_194	OG0000058	OG0000058_Cluster_1	OG0000058_Cluster_2	core	core	core	core
MYB	NH131	NH131_evm.model.ctg13.754	Cluster_665	Cluster_351	OG0000013	OG0000013_Cluster_1	OG0000013_Cluster_1	core	core	core	core
MYB	NH131	NH131_evm.model.ctg13.1106	Cluster_349	Cluster_306	OG0000038	OG0000038_Cluster_0	OG0000038_Cluster_0	core	core	core	core
MYB	NH131	NH131_evm.model.ctg12.772	Cluster_217	Cluster_703	OG0000074	OG0000074_Cluster_0	OG0000074_Cluster_6	core	core	core	core
MYB	NH131	NH131_evm.model.ctg12.243	Cluster_364	Cluster_591	OG0000059	OG0000059_Cluster_0	OG0000059_Cluster_0	shell	core	shell	core
MYB	NH131	NH131_evm.model.ctg11.784	Cluster_628	Cluster_266	OG0000039	OG0000039_Cluster_0	OG0000039_Cluster_0	shell	core	shell	core
MYB	NH131	NH131_evm.model.ctg11.380	Cluster_422	Cluster_354	OG0000048	OG0000048_Cluster_2	OG0000048_Cluster_5	core	core	core	core
MYB	NH131	NH131_evm.model.ctg11.327	Cluster_199	Cluster_489	OG0000053	OG0000053_Cluster_0	OG0000053_Cluster_6	shell	shell	shell	shell
MYB	NH131	NH131_evm.model.ctg11.246	Cluster_309	Cluster_449	OG0000064	OG0000064_Cluster_1	OG0000064_Cluster_4	core	core	core	core
MYB	NH131	NH131_evm.model.ctg10.802	Cluster_622	Cluster_365	OG0000040	OG0000040_Cluster_5	OG0000040_Cluster_13	core	core	core	core
MYB	NH131	NH131_evm.model.ctg10.348	Cluster_412	Cluster_646	OG0000068	OG0000068_Cluster_1	OG0000068_Cluster_0	core	core	core	core
MYB	NH131	NH131_evm.model.ctg10.1177	Cluster_148	Cluster_597	OG0000075	OG0000075_Cluster_18	OG0000075_Cluster_16	shell	shell	shell	shell
MYB	NH131	NH131_evm.model.ctg1.967	Cluster_435	Cluster_758	OG0000025	OG0000025_Cluster_0	OG0000025_Cluster_1	core	core	core	core
MYB	NH131	NH131_evm.model.ctg1.925	Cluster_554	Cluster_136	OG0000035	OG0000035_Cluster_3	OG0000035_Cluster_0	shell	core	core	core
MYB	NH131	NH131_evm.model.ctg1.854	Cluster_356	Cluster_623	OG0000034	OG0000034_Cluster_0	OG0000034_Cluster_8	core	shell	core	shell
MYB	NH131	NH131_evm.model.ctg1.579	Cluster_687	Cluster_493	OG0000007	OG0000007_Cluster_2	OG0000007_Cluster_0	core	core	core	core
MYB	NH131	NH131_evm.model.ctg1.28	Cluster_116	Cluster_46	OG0000042	OG0000042_Cluster_1	OG0000042_Cluster_6	shell	shell	shell	shell
MYB	NH131	NH131_evm.model.ctg1.2106	Cluster_515	Cluster_184	OG0000006	OG0000006_Cluster_1	OG0000006_Cluster_9	core	core	shell	shell
MYB	NH131	NH131_evm.model.ctg1.1971	Cluster_122	Cluster_13	OG0000004	OG0000004_Cluster_0	OG0000004_Cluster_0	core	core	shell	shell
MYB	NH131	NH131_evm.model.ctg1.1938	Cluster_154	Cluster_765	OG0000005	OG0000005_Cluster_0	OG0000005_Cluster_1	core	core	shell	shell
MYB	NH131	NH131_evm.model.ctg1.1675	Cluster_71	Cluster_486	OG0000047	OG0000047_Cluster_7	OG0000047_Cluster_2	shell	shell	shell	shell
MYB	NH131	NH131_evm.model.ctg1.1106	Cluster_442	Cluster_72	OG0000062	OG0000062_Cluster_0	OG0000062_Cluster_0	core	core	core	core
MYB	NH131	NH131_evm.model.ctg1.1009	Cluster_413	Cluster_339	OG0000046	OG0000046_Cluster_0	OG0000046_Cluster_0	core	core	core	core
MYB	NH130	NH130_evm.model.ctg9.751	Cluster_273	Cluster_467	OG0000071	OG0000071_Cluster_0	OG0000071_Cluster_4	core	core	core	core
MYB	NH130	NH130_evm.model.ctg9.742	Cluster_203	Cluster_595	OG0000076	OG0000076_Cluster_2	OG0000076_Cluster_3	core	core	core	core
MYB	NH130	NH130_evm.model.ctg9.1621	Cluster_255	Cluster_616	OG0000079	OG0000079_Cluster_8	OG0000079_Cluster_8	cloud	cloud	cloud	cloud
MYB	NH130	NH130_evm.model.ctg9.1551	Cluster_201	Cluster_182	OG0000078	OG0000078_Cluster_2	OG0000078_Cluster_14	core	core	core	shell
MYB	NH130	NH130_evm.model.ctg9.1293	Cluster_511	Cluster_252	OG0000036	OG0000036_Cluster_6	OG0000036_Cluster_1	core	core	core	core
MYB	NH130	NH130_evm.model.ctg9.1239	Cluster_600	Cluster_531	OG0000037	OG0000037_Cluster_0	OG0000037_Cluster_0	core	core	core	core
MYB	NH130	NH130_evm.model.ctg9.1141	Cluster_578	Cluster_261	OG0000014	OG0000014_Cluster_0	OG0000014_Cluster_0	core	core	core	core
MYB	NH130	NH130_evm.model.ctg9.1138	Cluster_320	Cluster_129	OG0000085	OG0000085_Cluster_1	OG0000085_Cluster_3	shell	core	shell	core
MYB	NH130	NH130_evm.model.ctg9.1037	Cluster_253	Cluster_678	OG0000017	OG0000017_Cluster_2	OG0000017_Cluster_0	core	core	core	core
MYB	NH130	NH130_evm.model.ctg8.637	Cluster_408	Cluster_199	OG0000044	OG0000044_Cluster_0	OG0000044_Cluster_8	core	core	core	core
MYB	NH130	NH130_evm.model.ctg8.104	Cluster_468	Cluster_700	OG0000019	OG0000019_Cluster_0	OG0000019_Cluster_1	core	core	core	core
MYB	NH130	NH130_evm.model.ctg7.760	Cluster_279	Cluster_42	OG0000073	OG0000073_Cluster_2	OG0000073_Cluster_5	core	core	core	core
MYB	NH130	NH130_evm.model.ctg7.58	Cluster_679	Cluster_262	OG0000002	OG0000002_Cluster_5	OG0000002_Cluster_0	core	core	core	core
MYB	NH130	NH130_evm.model.ctg7.121	Cluster_529	Cluster_346	OG0000021	OG0000021_Cluster_0	OG0000021_Cluster_0	core	core	core	core
MYB	NH130	NH130_evm.model.ctg6.773	Cluster_628	Cluster_266	OG0000039	OG0000039_Cluster_0	OG0000039_Cluster_0	shell	core	shell	core
MYB	NH130	NH130_evm.model.ctg6.365	Cluster_422	Cluster_354	OG0000048	OG0000048_Cluster_2	OG0000048_Cluster_5	core	core	core	core
MYB	NH130	NH130_evm.model.ctg6.312	Cluster_199	Cluster_489	OG0000053	OG0000053_Cluster_0	OG0000053_Cluster_6	shell	shell	shell	shell
MYB	NH130	NH130_evm.model.ctg6.236	Cluster_309	Cluster_449	OG0000064	OG0000064_Cluster_1	OG0000064_Cluster_4	core	core	core	core
MYB	NH130	NH130_evm.model.ctg5.902	Cluster_154	Cluster_765	OG0000005	OG0000005_Cluster_0	OG0000005_Cluster_1	core	core	shell	shell
MYB	NH130	NH130_evm.model.ctg5.871	Cluster_122	Cluster_13	OG0000004	OG0000004_Cluster_0	OG0000004_Cluster_0	core	core	shell	shell
MYB	NH130	NH130_evm.model.ctg5.736	Cluster_515	Cluster_184	OG0000006;OG0000156	OG0000006_Cluster_1;OG0000156_Cluster_0	OG0000006_Cluster_9;OG0000156_Cluster_0	core	core	cloud	cloud
MYB	NH130	NH130_evm.model.ctg5.7	Cluster_658	Cluster_268	OG0000009	OG0000009_Cluster_0	OG0000009_Cluster_0	core	core	core	core
MYB	NH130	NH130_evm.model.ctg5.2806	Cluster_227	Cluster_400	OG0000042	OG0000042_Cluster_7	OG0000042_Cluster_10	shell	shell	shell	shell
MYB	NH130	NH130_evm.model.ctg5.2258	Cluster_687	Cluster_493	OG0000007	OG0000007_Cluster_2	OG0000007_Cluster_0	core	core	core	core
MYB	NH130	NH130_evm.model.ctg5.21	Cluster_553	Cluster_607	OG0000011	OG0000011_Cluster_0	OG0000011_Cluster_0	shell	core	shell	core
MYB	NH130	NH130_evm.model.ctg5.1978	Cluster_356	Cluster_623	OG0000034	OG0000034_Cluster_0	OG0000034_Cluster_8	core	shell	core	shell
MYB	NH130	NH130_evm.model.ctg5.1904	Cluster_554	Cluster_136	OG0000035	OG0000035_Cluster_3	OG0000035_Cluster_0	shell	core	core	core
MYB	NH130	NH130_evm.model.ctg5.1864	Cluster_435	Cluster_758	OG0000025	OG0000025_Cluster_0	OG0000025_Cluster_1	core	core	core	core
MYB	NH130	NH130_evm.model.ctg5.1822	Cluster_413	Cluster_339	OG0000046	OG0000046_Cluster_0	OG0000046_Cluster_0	core	core	core	core
MYB	NH130	NH130_evm.model.ctg5.1727	Cluster_442	Cluster_72	OG0000062	OG0000062_Cluster_0	OG0000062_Cluster_0	core	core	core	core
MYB	NH130	NH130_evm.model.ctg5.1175	Cluster_71	Cluster_486	OG0000047	OG0000047_Cluster_7	OG0000047_Cluster_2	shell	shell	shell	shell
MYB	NH130	NH130_evm.model.ctg4.913	Cluster_665	Cluster_351	OG0000013	OG0000013_Cluster_1	OG0000013_Cluster_1	core	core	core	core
MYB	NH130	NH130_evm.model.ctg4.1254	Cluster_349	Cluster_306	OG0000038	OG0000038_Cluster_0	OG0000038_Cluster_0	core	core	core	core
MYB	NH130	NH130_evm.model.ctg4.114	Cluster_81	Cluster_742	OG0000080	OG0000080_Cluster_1	OG0000080_Cluster_0	shell	shell	shell	shell
MYB	NH130	NH130_evm.model.ctg38.128	Cluster_217	Cluster_703	OG0000074	OG0000074_Cluster_0	OG0000074_Cluster_6	core	core	core	core
MYB	NH130	NH130_evm.model.ctg37.108	Cluster_507	Cluster_10	OG0000043	OG0000043_Cluster_0	OG0000043_Cluster_0	core	core	core	core
MYB	NH130	NH130_evm.model.ctg31.356	Cluster_205	Cluster_264	OG0000055	OG0000055_Cluster_0	OG0000055_Cluster_0	core	core	core	core
MYB	NH130	NH130_evm.model.ctg30.92	Cluster_139	Cluster_246	OG0000041	OG0000041_Cluster_1	OG0000041_Cluster_0	shell	core	shell	core
MYB	NH130	NH130_evm.model.ctg30.55	Cluster_336	Cluster_34	OG0000056	OG0000056_Cluster_0	OG0000056_Cluster_1	core	core	core	core
MYB	NH130	NH130_evm.model.ctg3.764	Cluster_148	Cluster_597	OG0000075	OG0000075_Cluster_18	OG0000075_Cluster_16	shell	shell	shell	shell
MYB	NH130	NH130_evm.model.ctg3.322	Cluster_494	Cluster_581	OG0000012	OG0000012_Cluster_1	OG0000012_Cluster_7	core	core	core	core
MYB	NH130	NH130_evm.model.ctg3.214	Cluster_656	Cluster_18	OG0000016	OG0000016_Cluster_0	OG0000016_Cluster_0	core	core	core	core
MYB	NH130	NH130_evm.model.ctg3.1591	Cluster_412	Cluster_646	OG0000068	OG0000068_Cluster_1	OG0000068_Cluster_0	core	core	core	core
MYB	NH130	NH130_evm.model.ctg3.1134	Cluster_622	Cluster_365	OG0000040	OG0000040_Cluster_5	OG0000040_Cluster_13	core	core	core	core
MYB	NH130	NH130_evm.model.ctg27.312	Cluster_525	Cluster_206	OG0000008	OG0000008_Cluster_2	OG0000008_Cluster_6	core	core	core	core
MYB	NH130	NH130_evm.model.ctg27.275	Cluster_652	Cluster_580	OG0000000	OG0000000_Cluster_10	OG0000000_Cluster_11	shell	shell	shell	shell
MYB	NH130	NH130_evm.model.ctg25.32	Cluster_331	Cluster_596	OG0000028	OG0000028_Cluster_0	OG0000028_Cluster_0	core	core	core	core
MYB	NH130	NH130_evm.model.ctg24.204	Cluster_364	Cluster_591	OG0000059	OG0000059_Cluster_0	OG0000059_Cluster_0	shell	core	shell	core
MYB	NH130	NH130_evm.model.ctg21.363	Cluster_172	Cluster_414	OG0000072	OG0000072_Cluster_1	OG0000072_Cluster_7	shell	shell	shell	shell
MYB	NH130	NH130_evm.model.ctg21.329	Cluster_414	Cluster_448	OG0000081	OG0000081_Cluster_0	OG0000081_Cluster_11	core	core	core	core
MYB	NH130	NH130_evm.model.ctg21.271	Cluster_305	Cluster_4	OG0000090	OG0000090_Cluster_0	OG0000090_Cluster_0	shell	core	shell	core
MYB	NH130	NH130_evm.model.ctg20.41	Cluster_545	Cluster_286	OG0000070	OG0000070_Cluster_0	OG0000070_Cluster_0	core	core	core	core
MYB	NH130	NH130_evm.model.ctg20.213	Cluster_158	Cluster_416	OG0000088	OG0000088_Cluster_0	OG0000088_Cluster_0	core	core	core	core
MYB	NH130	NH130_evm.model.ctg20.102	Cluster_332	Cluster_549	OG0000049	OG0000049_Cluster_2	OG0000049_Cluster_18	core	core	core	core
MYB	NH130	NH130_evm.model.ctg2.673	Cluster_544	Cluster_347	OG0000067	OG0000067_Cluster_0	OG0000067_Cluster_4	core	core	core	core
MYB	NH130	NH130_evm.model.ctg2.516	Cluster_447	Cluster_88	OG0000086	OG0000086_Cluster_3	OG0000086_Cluster_4	shell	shell	shell	shell
MYB	NH130	NH130_evm.model.ctg19.462	Cluster_508	Cluster_162	OG0000095	OG0000095_Cluster_3	OG0000095_Cluster_3	shell	shell	shell	shell
MYB	NH130	NH130_evm.model.ctg19.243	Cluster_552	Cluster_194	OG0000058	OG0000058_Cluster_1	OG0000058_Cluster_2	core	core	core	core
MYB	NH130	NH130_evm.model.ctg17.660	Cluster_601	Cluster_426	OG0000051	OG0000051_Cluster_0	OG0000051_Cluster_0	core	core	core	core
MYB	NH130	NH130_evm.model.ctg17.490	Cluster_592	Cluster_485	OG0000054	OG0000054_Cluster_0	OG0000054_Cluster_1	core	core	core	core
MYB	NH130	NH130_evm.model.ctg17.489	Cluster_470	Cluster_702	OG0000083	OG0000083_Cluster_0	OG0000083_Cluster_4	shell	shell	shell	shell
MYB	NH130	NH130_evm.model.ctg17.186	Cluster_230	Cluster_587	OG0000026	OG0000026_Cluster_3	OG0000026_Cluster_1	shell	shell	shell	shell
MYB	NH130	NH130_evm.model.ctg17.1362	Cluster_166	Cluster_535	OG0000023	OG0000023_Cluster_0	OG0000023_Cluster_0	cloud	cloud	cloud	cloud
MYB	NH130	NH130_evm.model.ctg17.1323	Cluster_480	Cluster_7	OG0000032	OG0000032_Cluster_0	OG0000032_Cluster_0	core	core	core	core
MYB	NH130	NH130_evm.model.ctg17.1261	Cluster_140	Cluster_287	OG0000015	OG0000015_Cluster_0	OG0000015_Cluster_0	core	core	core	core
MYB	NH130	NH130_evm.model.ctg16.453	Cluster_221	Cluster_424	OG0000077	OG0000077_Cluster_0	OG0000077_Cluster_0	core	core	core	core
MYB	NH130	NH130_evm.model.ctg15.809	Cluster_434	Cluster_501	OG0000003	OG0000003_Cluster_39	OG0000003_Cluster_36	cloud	cloud	cloud	cloud
MYB	NH130	NH130_evm.model.ctg15.807	Cluster_84	Cluster_452	OG0000003	OG0000003_Cluster_12	OG0000003_Cluster_0	shell	shell	shell	shell
MYB	NH130	NH130_evm.model.ctg15.630	Cluster_386	Cluster_80	OG0000030	OG0000030_Cluster_1	OG0000030_Cluster_1	core	core	core	core
MYB	NH130	NH130_evm.model.ctg15.355	Cluster_146	Cluster_404	OG0000089	OG0000089_Cluster_8	OG0000089_Cluster_13	cloud	cloud	cloud	cloud
MYB	NH130	NH130_evm.model.ctg14.510	Cluster_583	Cluster_701	OG0000066	OG0000066_Cluster_2	OG0000066_Cluster_3	core	core	core	core
MYB	NH130	NH130_evm.model.ctg14.179	Cluster_392	Cluster_53	OG0000094	OG0000094_Cluster_0	OG0000094_Cluster_0	shell	shell	shell	shell
MYB	NH130	NH130_evm.model.ctg14.1664	Cluster_165	Cluster_243	OG0000002	OG0000002_Cluster_0	OG0000002_Cluster_1	shell	shell	shell	shell
MYB	NH130	NH130_evm.model.ctg14.1644	Cluster_441	Cluster_757	OG0000033	OG0000033_Cluster_1	OG0000033_Cluster_2	core	core	core	core
MYB	NH130	NH130_evm.model.ctg14.1443	Cluster_150	Cluster_492	OG0000052	OG0000052_Cluster_0	OG0000052_Cluster_2	core	core	core	core
MYB	NH130	NH130_evm.model.ctg13.54	Cluster_399	Cluster_743	OG0000022	OG0000022_Cluster_1	OG0000022_Cluster_3	core	core	core	core
MYB	NH130	NH130_evm.model.ctg13.462	Cluster_266	Cluster_668	OG0000045	OG0000045_Cluster_0	OG0000045_Cluster_26	core	core	core	core
MYB	NH130	NH130_evm.model.ctg13.422	Cluster_244	Cluster_267	OG0000061	OG0000061_Cluster_1	OG0000061_Cluster_0	core	core	core	core
MYB	NH130	NH130_evm.model.ctg13.1308	Cluster_161	Cluster_418	OG0000065	OG0000065_Cluster_0	OG0000065_Cluster_1	core	core	core	core
MYB	NH130	NH130_evm.model.ctg12.915	Cluster_401	Cluster_509	OG0000024	OG0000024_Cluster_4	OG0000024_Cluster_2	core	core	core	core
MYB	NH130	NH130_evm.model.ctg12.887	Cluster_233	Cluster_704	OG0000029	OG0000029_Cluster_0	OG0000029_Cluster_0	core	core	core	core
MYB	NH130	NH130_evm.model.ctg12.864	Cluster_395	Cluster_419	OG0000031	OG0000031_Cluster_1	OG0000031_Cluster_18	core	core	core	core
MYB	NH130	NH130_evm.model.ctg12.794	Cluster_704	Cluster_190	OG0000087	OG0000087_Cluster_3	OG0000087_Cluster_6	core	core	core	core
MYB	NH130	NH130_evm.model.ctg12.590	Cluster_292	Cluster_21	OG0000050	OG0000050_Cluster_1	OG0000050_Cluster_19	shell	shell	shell	shell
MYB	NH130	NH130_evm.model.ctg12.150	Cluster_615	Cluster_263	OG0000069	OG0000069_Cluster_3	OG0000069_Cluster_0	core	core	core	core
MYB	NH130	NH130_evm.model.ctg12.141	Cluster_666	Cluster_15	OG0000060	OG0000060_Cluster_0	OG0000060_Cluster_1	core	core	core	core
MYB	NH130	NH130_evm.model.ctg11.344	Cluster_128	Cluster_332	OG0000001	OG0000001_Cluster_2	OG0000001_Cluster_22	shell	shell	shell	shell
MYB	NH130	NH130_evm.model.ctg10.250	Cluster_478	Cluster_55	OG0000057	OG0000057_Cluster_1	OG0000057_Cluster_3	core	core	core	core
MYB	NH130	NH130_evm.model.ctg1.972	Cluster_200	Cluster_225	OG0000010	OG0000010_Cluster_4	OG0000010_Cluster_0	core	core	core	core
MYB	NH130	NH130_evm.model.ctg1.728	Cluster_645	Cluster_585	OG0000063	OG0000063_Cluster_20	OG0000063_Cluster_0	shell	shell	shell	shell
MYB	NH130	NH130_evm.model.ctg1.359	Cluster_112	Cluster_427	OG0000084	OG0000084_Cluster_13	OG0000084_Cluster_7	shell	shell	shell	shell
MYB	NH130	NH130_evm.model.ctg1.1677	Cluster_250	Cluster_621	OG0000091	OG0000091_Cluster_0	OG0000091_Cluster_9	shell	shell	shell	shell
MYB	NH130	NH130_evm.model.ctg1.1411	Cluster_488	Cluster_360	OG0000018	OG0000018_Cluster_0	OG0000018_Cluster_1	core	core	core	core
MYB	NH130	NH130_evm.model.ctg1.1373	Cluster_627	Cluster_495	OG0000027	OG0000027_Cluster_2	OG0000027_Cluster_1	core	core	core	core
MYB	NH130	NH130_evm.model.ctg1.1274	Cluster_328	Cluster_538	OG0000020	OG0000020_Cluster_5	OG0000020_Cluster_1	shell	shell	shell	shell
MYB	NH130	NH130_evm.model.ctg1.1272	Cluster_428	Cluster_48	OG0000082	OG0000082_Cluster_1	OG0000082_Cluster_2	core	core	shell	core
MYB	NH129	NH129_evm.model.ctg9.630	Cluster_81	Cluster_742	OG0000080	OG0000080_Cluster_1	OG0000080_Cluster_0	shell	shell	shell	shell
MYB	NH129	NH129_evm.model.ctg9.231	Cluster_305	Cluster_4	OG0000090	OG0000090_Cluster_0	OG0000090_Cluster_0	shell	core	shell	core
MYB	NH129	NH129_evm.model.ctg9.1789	Cluster_349	Cluster_306	OG0000038	OG0000038_Cluster_0	OG0000038_Cluster_0	core	core	core	core
MYB	NH129	NH129_evm.model.ctg9.172	Cluster_414	Cluster_448	OG0000081	OG0000081_Cluster_0	OG0000081_Cluster_11	core	core	core	core
MYB	NH129	NH129_evm.model.ctg9.1439	Cluster_665	Cluster_351	OG0000013	OG0000013_Cluster_1	OG0000013_Cluster_1	core	core	core	core
MYB	NH129	NH129_evm.model.ctg9.136	Cluster_172	Cluster_414	OG0000072	OG0000072_Cluster_1	OG0000072_Cluster_7	shell	shell	shell	shell
MYB	NH129	NH129_evm.model.ctg8.923	Cluster_628	Cluster_266	OG0000039	OG0000039_Cluster_0	OG0000039_Cluster_0	shell	core	shell	core
MYB	NH129	NH129_evm.model.ctg8.1458	Cluster_309	Cluster_449	OG0000064	OG0000064_Cluster_1	OG0000064_Cluster_4	core	core	core	core
MYB	NH129	NH129_evm.model.ctg8.1384	Cluster_199	Cluster_489	OG0000053	OG0000053_Cluster_0	OG0000053_Cluster_6	shell	shell	shell	shell
MYB	NH129	NH129_evm.model.ctg8.1332	Cluster_422	Cluster_354	OG0000048	OG0000048_Cluster_2	OG0000048_Cluster_5	core	core	core	core
MYB	NH129	NH129_evm.model.ctg7.432	Cluster_191	Cluster_602	OG0000093	OG0000093_Cluster_1	OG0000093_Cluster_5	shell	shell	shell	shell
MYB	NH129	NH129_evm.model.ctg7.377	Cluster_441	Cluster_757	OG0000033	OG0000033_Cluster_1	OG0000033_Cluster_2	core	core	core	core
MYB	NH129	NH129_evm.model.ctg7.181	Cluster_150	Cluster_492	OG0000052	OG0000052_Cluster_0	OG0000052_Cluster_2	core	core	core	core
MYB	NH129	NH129_evm.model.ctg6.764	Cluster_33	Cluster_303	OG0000075	OG0000075_Cluster_7	OG0000075_Cluster_2	shell	shell	shell	shell
MYB	NH129	NH129_evm.model.ctg6.321	Cluster_494	Cluster_581	OG0000012	OG0000012_Cluster_1	OG0000012_Cluster_7	core	core	core	core
MYB	NH129	NH129_evm.model.ctg6.211	Cluster_656	Cluster_18	OG0000016	OG0000016_Cluster_0	OG0000016_Cluster_0	core	core	core	core
MYB	NH129	NH129_evm.model.ctg6.1589	Cluster_412	Cluster_646	OG0000068	OG0000068_Cluster_1	OG0000068_Cluster_0	core	core	core	core
MYB	NH129	NH129_evm.model.ctg6.1130	Cluster_622	Cluster_365	OG0000040	OG0000040_Cluster_5	OG0000040_Cluster_13	core	core	core	core
MYB	NH129	NH129_evm.model.ctg58.70	Cluster_507	Cluster_10	OG0000043	OG0000043_Cluster_0	OG0000043_Cluster_0	core	core	core	core
MYB	NH129	NH129_evm.model.ctg50.77	Cluster_525	Cluster_206	OG0000008	OG0000008_Cluster_2	OG0000008_Cluster_6	core	core	core	core
MYB	NH129	NH129_evm.model.ctg50.41	Cluster_652	Cluster_580	OG0000000	OG0000000_Cluster_10	OG0000000_Cluster_11	shell	shell	shell	shell
MYB	NH129	NH129_evm.model.ctg5.89	Cluster_84	Cluster_452	OG0000003	OG0000003_Cluster_12	OG0000003_Cluster_0	shell	shell	shell	shell
MYB	NH129	NH129_evm.model.ctg5.87	Cluster_225	Cluster_536	OG0000003	OG0000003_Cluster_33	OG0000003_Cluster_1	cloud	shell	cloud	shell
MYB	NH129	NH129_evm.model.ctg5.529	Cluster_117	Cluster_186	OG0000089	OG0000089_Cluster_1	OG0000089_Cluster_14	shell	shell	shell	shell
MYB	NH129	NH129_evm.model.ctg5.265	Cluster_386	Cluster_80	OG0000030	OG0000030_Cluster_1	OG0000030_Cluster_1	core	core	core	core
MYB	NH129	NH129_evm.model.ctg45.196	Cluster_679	Cluster_262	OG0000002	OG0000002_Cluster_5	OG0000002_Cluster_0	core	core	core	core
MYB	NH129	NH129_evm.model.ctg45.139	Cluster_529	Cluster_346	OG0000021	OG0000021_Cluster_0	OG0000021_Cluster_0	core	core	core	core
MYB	NH129	NH129_evm.model.ctg42.374	Cluster_658	Cluster_268	OG0000009	OG0000009_Cluster_0	OG0000009_Cluster_0	core	core	core	core
MYB	NH129	NH129_evm.model.ctg42.360	Cluster_553	Cluster_607	OG0000011	OG0000011_Cluster_0	OG0000011_Cluster_0	shell	core	shell	core
MYB	NH129	NH129_evm.model.ctg41.86	Cluster_205	Cluster_264	OG0000055	OG0000055_Cluster_0	OG0000055_Cluster_0	core	core	core	core
MYB	NH129	NH129_evm.model.ctg4_2.630	Cluster_408	Cluster_199	OG0000044	OG0000044_Cluster_0	OG0000044_Cluster_8	core	core	core	core
MYB	NH129	NH129_evm.model.ctg4_2.1167	Cluster_468	Cluster_700	OG0000019	OG0000019_Cluster_0	OG0000019_Cluster_1	core	core	core	core
MYB	NH129	NH129_evm.model.ctg4_1.277	Cluster_140	Cluster_287	OG0000015	OG0000015_Cluster_0	OG0000015_Cluster_0	core	core	core	core
MYB	NH129	NH129_evm.model.ctg4_1.217	Cluster_480	Cluster_7	OG0000032	OG0000032_Cluster_0	OG0000032_Cluster_0	core	core	core	core
MYB	NH129	NH129_evm.model.ctg4_1.179	Cluster_166	Cluster_535	OG0000023	OG0000023_Cluster_0	OG0000023_Cluster_0	cloud	cloud	cloud	cloud
MYB	NH129	NH129_evm.model.ctg39.282	Cluster_287	Cluster_200	OG0000001	OG0000001_Cluster_13	OG0000001_Cluster_18	shell	shell	shell	shell
MYB	NH129	NH129_evm.model.ctg39.169	Cluster_128	Cluster_332	OG0000001	OG0000001_Cluster_2	OG0000001_Cluster_22	shell	shell	shell	shell
MYB	NH129	NH129_evm.model.ctg37.269	Cluster_250	Cluster_621	OG0000091	OG0000091_Cluster_0	OG0000091_Cluster_9	shell	shell	shell	shell
MYB	NH129	NH129_evm.model.ctg36.397	Cluster_508	Cluster_162	OG0000095	OG0000095_Cluster_3	OG0000095_Cluster_3	shell	shell	shell	shell
MYB	NH129	NH129_evm.model.ctg35.273	Cluster_336	Cluster_34	OG0000056	OG0000056_Cluster_0	OG0000056_Cluster_1	core	core	core	core
MYB	NH129	NH129_evm.model.ctg35.234	Cluster_139	Cluster_246	OG0000041	OG0000041_Cluster_1	OG0000041_Cluster_0	shell	core	shell	core
MYB	NH129	NH129_evm.model.ctg34.60	Cluster_221	Cluster_424	OG0000077	OG0000077_Cluster_0	OG0000077_Cluster_0	core	core	core	core
MYB	NH129	NH129_evm.model.ctg31.67	Cluster_511	Cluster_252	OG0000036	OG0000036_Cluster_6	OG0000036_Cluster_1	core	core	core	core
MYB	NH129	NH129_evm.model.ctg31.389	Cluster_251	Cluster_547	OG0000079	OG0000079_Cluster_4	OG0000079_Cluster_31	shell	shell	shell	shell
MYB	NH129	NH129_evm.model.ctg31.321	Cluster_201	Cluster_182	OG0000078	OG0000078_Cluster_2	OG0000078_Cluster_14	core	core	core	shell
MYB	NH129	NH129_evm.model.ctg31.13	Cluster_600	Cluster_531	OG0000037	OG0000037_Cluster_0	OG0000037_Cluster_0	core	core	core	core
MYB	NH129	NH129_evm.model.ctg3.897	Cluster_401	Cluster_509	OG0000024	OG0000024_Cluster_4	OG0000024_Cluster_2	core	core	core	core
MYB	NH129	NH129_evm.model.ctg3.870	Cluster_233	Cluster_704	OG0000029	OG0000029_Cluster_0	OG0000029_Cluster_0	core	core	core	core
MYB	NH129	NH129_evm.model.ctg3.846	Cluster_395	Cluster_419	OG0000031	OG0000031_Cluster_1	OG0000031_Cluster_18	core	core	core	core
MYB	NH129	NH129_evm.model.ctg3.774	Cluster_704	Cluster_190	OG0000087	OG0000087_Cluster_3	OG0000087_Cluster_6	core	core	core	core
MYB	NH129	NH129_evm.model.ctg3.576	Cluster_292	Cluster_21	OG0000050	OG0000050_Cluster_1	OG0000050_Cluster_19	shell	shell	shell	shell
MYB	NH129	NH129_evm.model.ctg3.150	Cluster_615	Cluster_263	OG0000069	OG0000069_Cluster_3	OG0000069_Cluster_0	core	core	core	core
MYB	NH129	NH129_evm.model.ctg3.141	Cluster_666	Cluster_15	OG0000060	OG0000060_Cluster_0	OG0000060_Cluster_1	core	core	core	core
MYB	NH129	NH129_evm.model.ctg29.246	Cluster_364	Cluster_591	OG0000059	OG0000059_Cluster_0	OG0000059_Cluster_0	shell	core	shell	core
MYB	NH129	NH129_evm.model.ctg26.30	Cluster_331	Cluster_596	OG0000028	OG0000028_Cluster_0	OG0000028_Cluster_0	core	core	core	core
MYB	NH129	NH129_evm.model.ctg23.554	Cluster_161	Cluster_418	OG0000065	OG0000065_Cluster_0	OG0000065_Cluster_1	core	core	core	core
MYB	NH129	NH129_evm.model.ctg219.2	Cluster_392	Cluster_53	OG0000094	OG0000094_Cluster_0	OG0000094_Cluster_0	shell	shell	shell	shell
MYB	NH129	NH129_evm.model.ctg20.454	Cluster_279	Cluster_42	OG0000073	OG0000073_Cluster_2	OG0000073_Cluster_5	core	core	core	core
MYB	NH129	NH129_evm.model.ctg2.632	Cluster_583	Cluster_701	OG0000066	OG0000066_Cluster_2	OG0000066_Cluster_3	core	core	core	core
MYB	NH129	NH129_evm.model.ctg19.706	Cluster_645	Cluster_585	OG0000063	OG0000063_Cluster_20	OG0000063_Cluster_0	shell	shell	shell	shell
MYB	NH129	NH129_evm.model.ctg19.55	Cluster_627	Cluster_495	OG0000027	OG0000027_Cluster_2	OG0000027_Cluster_1	core	core	core	core
MYB	NH129	NH129_evm.model.ctg19.459	Cluster_200	Cluster_225	OG0000010	OG0000010_Cluster_4	OG0000010_Cluster_0	core	core	core	core
MYB	NH129	NH129_evm.model.ctg19.17	Cluster_488	Cluster_360	OG0000018	OG0000018_Cluster_0	OG0000018_Cluster_1	core	core	core	core
MYB	NH129	NH129_evm.model.ctg19.158	Cluster_428	Cluster_48	OG0000082	OG0000082_Cluster_1	OG0000082_Cluster_2	core	core	shell	core
MYB	NH129	NH129_evm.model.ctg19.156	Cluster_328	Cluster_538	OG0000020	OG0000020_Cluster_5	OG0000020_Cluster_1	shell	shell	shell	shell
MYB	NH129	NH129_evm.model.ctg19.1083	Cluster_112	Cluster_427	OG0000084	OG0000084_Cluster_13	OG0000084_Cluster_7	shell	shell	shell	shell
MYB	NH129	NH129_evm.model.ctg18.44	Cluster_545	Cluster_286	OG0000070	OG0000070_Cluster_0	OG0000070_Cluster_0	core	core	core	core
MYB	NH129	NH129_evm.model.ctg18.215	Cluster_158	Cluster_416	OG0000088	OG0000088_Cluster_0	OG0000088_Cluster_0	core	core	core	core
MYB	NH129	NH129_evm.model.ctg18.101	Cluster_332	Cluster_549	OG0000049	OG0000049_Cluster_2	OG0000049_Cluster_18	core	core	core	core
MYB	NH129	NH129_evm.model.ctg176.6	Cluster_392	Cluster_209	OG0000092	OG0000092_Cluster_0	OG0000092_Cluster_4	shell	shell	shell	shell
MYB	NH129	NH129_evm.model.ctg17.200	Cluster_552	Cluster_194	OG0000058	OG0000058_Cluster_1	OG0000058_Cluster_2	core	core	core	core
MYB	NH129	NH129_evm.model.ctg15.56	Cluster_399	Cluster_743	OG0000022	OG0000022_Cluster_1	OG0000022_Cluster_3	core	core	core	core
MYB	NH129	NH129_evm.model.ctg15.471	Cluster_266	Cluster_668	OG0000045	OG0000045_Cluster_0	OG0000045_Cluster_26	core	core	core	core
MYB	NH129	NH129_evm.model.ctg15.431	Cluster_244	Cluster_267	OG0000061	OG0000061_Cluster_1	OG0000061_Cluster_0	core	core	core	core
MYB	NH129	NH129_evm.model.ctg14.391	Cluster_478	Cluster_55	OG0000057	OG0000057_Cluster_1	OG0000057_Cluster_3	core	core	core	core
MYB	NH129	NH129_evm.model.ctg13.843	Cluster_544	Cluster_347	OG0000067	OG0000067_Cluster_0	OG0000067_Cluster_4	core	core	core	core
MYB	NH129	NH129_evm.model.ctg13.1001	Cluster_447	Cluster_88	OG0000086	OG0000086_Cluster_3	OG0000086_Cluster_4	shell	shell	shell	shell
MYB	NH129	NH129_evm.model.ctg12.85	Cluster_320	Cluster_129	OG0000085	OG0000085_Cluster_1	OG0000085_Cluster_3	shell	core	shell	core
MYB	NH129	NH129_evm.model.ctg12.82	Cluster_578	Cluster_261	OG0000014	OG0000014_Cluster_0	OG0000014_Cluster_0	core	core	core	core
MYB	NH129	NH129_evm.model.ctg12.477	Cluster_203	Cluster_595	OG0000076	OG0000076_Cluster_2	OG0000076_Cluster_3	core	core	core	core
MYB	NH129	NH129_evm.model.ctg12.468	Cluster_273	Cluster_467	OG0000071	OG0000071_Cluster_0	OG0000071_Cluster_4	core	core	core	core
MYB	NH129	NH129_evm.model.ctg12.189	Cluster_253	Cluster_678	OG0000017	OG0000017_Cluster_2	OG0000017_Cluster_0	core	core	core	core
MYB	NH129	NH129_evm.model.ctg11.378	Cluster_217	Cluster_703	OG0000074	OG0000074_Cluster_0	OG0000074_Cluster_6	core	core	core	core
MYB	NH129	NH129_evm.model.ctg10.713	Cluster_230	Cluster_587	OG0000026	OG0000026_Cluster_3	OG0000026_Cluster_1	shell	shell	shell	shell
MYB	NH129	NH129_evm.model.ctg10.411	Cluster_470	Cluster_702	OG0000083	OG0000083_Cluster_0	OG0000083_Cluster_4	shell	shell	shell	shell
MYB	NH129	NH129_evm.model.ctg10.410	Cluster_592	Cluster_485	OG0000054	OG0000054_Cluster_0	OG0000054_Cluster_1	core	core	core	core
MYB	NH129	NH129_evm.model.ctg10.239	Cluster_601	Cluster_426	OG0000051	OG0000051_Cluster_0	OG0000051_Cluster_0	core	core	core	core
MYB	NH129	NH129_evm.model.ctg1.722	Cluster_687	Cluster_493	OG0000007	OG0000007_Cluster_2	OG0000007_Cluster_0	core	core	core	core
MYB	NH129	NH129_evm.model.ctg1.2246	Cluster_515	Cluster_184	OG0000006	OG0000006_Cluster_1	OG0000006_Cluster_9	core	core	shell	shell
MYB	NH129	NH129_evm.model.ctg1.2115	Cluster_122	Cluster_13	OG0000004	OG0000004_Cluster_0	OG0000004_Cluster_0	core	core	shell	shell
MYB	NH129	NH129_evm.model.ctg1.2082	Cluster_154	Cluster_765	OG0000005	OG0000005_Cluster_0	OG0000005_Cluster_1	core	core	shell	shell
MYB	NH129	NH129_evm.model.ctg1.1812	Cluster_71	Cluster_486	OG0000047	OG0000047_Cluster_7	OG0000047_Cluster_2	shell	shell	shell	shell
MYB	NH129	NH129_evm.model.ctg1.178	Cluster_227	Cluster_400	OG0000042	OG0000042_Cluster_7	OG0000042_Cluster_10	shell	shell	shell	shell
MYB	NH129	NH129_evm.model.ctg1.1254	Cluster_442	Cluster_72	OG0000062	OG0000062_Cluster_0	OG0000062_Cluster_0	core	core	core	core
MYB	NH129	NH129_evm.model.ctg1.1159	Cluster_413	Cluster_339	OG0000046	OG0000046_Cluster_0	OG0000046_Cluster_0	core	core	core	core
MYB	NH129	NH129_evm.model.ctg1.1117	Cluster_435	Cluster_758	OG0000025	OG0000025_Cluster_0	OG0000025_Cluster_1	core	core	core	core
MYB	NH129	NH129_evm.model.ctg1.1078	Cluster_554	Cluster_136	OG0000035	OG0000035_Cluster_3	OG0000035_Cluster_0	shell	core	core	core
MYB	NH129	NH129_evm.model.ctg1.1003	Cluster_356	Cluster_623	OG0000034	OG0000034_Cluster_0	OG0000034_Cluster_8	core	shell	core	shell
MYB	NH128	NH128_evm.model.ctg9.258	Cluster_583	Cluster_701	OG0000066	OG0000066_Cluster_2	OG0000066_Cluster_3	core	core	core	core
MYB	NH128	NH128_evm.model.ctg8.796	Cluster_225	Cluster_536	OG0000003	OG0000003_Cluster_33	OG0000003_Cluster_1	cloud	shell	cloud	shell
MYB	NH128	NH128_evm.model.ctg8.794	Cluster_84	Cluster_452	OG0000003	OG0000003_Cluster_12	OG0000003_Cluster_0	shell	shell	shell	shell
MYB	NH128	NH128_evm.model.ctg8.792	Cluster_95	Cluster_197	OG0000003	OG0000003_Cluster_16	OG0000003_Cluster_14	cloud	cloud	cloud	cloud
MYB	NH128	NH128_evm.model.ctg8.611	Cluster_386	Cluster_80	OG0000030	OG0000030_Cluster_1	OG0000030_Cluster_1	core	core	core	core
MYB	NH128	NH128_evm.model.ctg8.351	Cluster_146	Cluster_404	OG0000089	OG0000089_Cluster_8	OG0000089_Cluster_13	cloud	cloud	cloud	cloud
MYB	NH128	NH128_evm.model.ctg7.486	Cluster_279	Cluster_42	OG0000073	OG0000073_Cluster_2	OG0000073_Cluster_5	core	core	core	core
MYB	NH128	NH128_evm.model.ctg6.492	Cluster_478	Cluster_55	OG0000057	OG0000057_Cluster_1	OG0000057_Cluster_3	core	core	core	core
MYB	NH128	NH128_evm.model.ctg59.5	Cluster_406	Cluster_23	OG0000092	OG0000092_Cluster_1	OG0000092_Cluster_12	cloud	cloud	cloud	cloud
MYB	NH128	NH128_evm.model.ctg55.3	Cluster_81	Cluster_742	OG0000080	OG0000080_Cluster_1	OG0000080_Cluster_0	shell	shell	shell	shell
MYB	NH128	NH128_evm.model.ctg5_2.28	Cluster_331	Cluster_596	OG0000028	OG0000028_Cluster_0	OG0000028_Cluster_0	core	core	core	core
MYB	NH128	NH128_evm.model.ctg5_1.729	Cluster_273	Cluster_467	OG0000071	OG0000071_Cluster_0	OG0000071_Cluster_4	core	core	core	core
MYB	NH128	NH128_evm.model.ctg5_1.720	Cluster_203	Cluster_595	OG0000076	OG0000076_Cluster_2	OG0000076_Cluster_3	core	core	core	core
MYB	NH128	NH128_evm.model.ctg5_1.1009	Cluster_253	Cluster_678	OG0000017	OG0000017_Cluster_2	OG0000017_Cluster_0	core	core	core	core
MYB	NH128	NH128_evm.model.ctg43.178	Cluster_644	Cluster_289	OG0000000	OG0000000_Cluster_9	OG0000000_Cluster_4	shell	shell	shell	shell
MYB	NH128	NH128_evm.model.ctg43.135	Cluster_525	Cluster_206	OG0000008	OG0000008_Cluster_2	OG0000008_Cluster_6	core	core	core	core
MYB	NH128	NH128_evm.model.ctg42.209	Cluster_459	Cluster_610	OG0000001	OG0000001_Cluster_22	OG0000001_Cluster_0	cloud	cloud	cloud	cloud
MYB	NH128	NH128_evm.model.ctg4.893	Cluster_154	Cluster_765	OG0000005	OG0000005_Cluster_0	OG0000005_Cluster_1	core	core	shell	shell
MYB	NH128	NH128_evm.model.ctg4.861	Cluster_122	Cluster_13	OG0000004	OG0000004_Cluster_0	OG0000004_Cluster_0	core	core	shell	shell
MYB	NH128	NH128_evm.model.ctg4.726	Cluster_515	Cluster_184	OG0000006	OG0000006_Cluster_1	OG0000006_Cluster_9	core	core	shell	shell
MYB	NH128	NH128_evm.model.ctg4.2815	Cluster_116	Cluster_46	OG0000042	OG0000042_Cluster_1	OG0000042_Cluster_6	shell	shell	shell	shell
MYB	NH128	NH128_evm.model.ctg4.23	Cluster_566	Cluster_607	OG0000011	OG0000011_Cluster_1	OG0000011_Cluster_0	shell	core	shell	core
MYB	NH128	NH128_evm.model.ctg4.2257	Cluster_687	Cluster_493	OG0000007	OG0000007_Cluster_2	OG0000007_Cluster_0	core	core	core	core
MYB	NH128	NH128_evm.model.ctg4.1976	Cluster_356	Cluster_623	OG0000034	OG0000034_Cluster_0	OG0000034_Cluster_8	core	shell	core	shell
MYB	NH128	NH128_evm.model.ctg4.1902	Cluster_554	Cluster_136	OG0000035	OG0000035_Cluster_3	OG0000035_Cluster_0	shell	core	core	core
MYB	NH128	NH128_evm.model.ctg4.1862	Cluster_435	Cluster_758	OG0000025	OG0000025_Cluster_0	OG0000025_Cluster_1	core	core	core	core
MYB	NH128	NH128_evm.model.ctg4.1821	Cluster_413	Cluster_339	OG0000046	OG0000046_Cluster_0	OG0000046_Cluster_0	core	core	core	core
MYB	NH128	NH128_evm.model.ctg4.1728	Cluster_442	Cluster_72	OG0000062	OG0000062_Cluster_0	OG0000062_Cluster_0	core	core	core	core
MYB	NH128	NH128_evm.model.ctg4.1166	Cluster_71	Cluster_486	OG0000047	OG0000047_Cluster_7	OG0000047_Cluster_2	shell	shell	shell	shell
MYB	NH128	NH128_evm.model.ctg4.10	Cluster_658	Cluster_268	OG0000009	OG0000009_Cluster_0	OG0000009_Cluster_0	core	core	core	core
MYB	NH128	NH128_evm.model.ctg37.330	Cluster_507	Cluster_10	OG0000043	OG0000043_Cluster_0	OG0000043_Cluster_0	core	core	core	core
MYB	NH128	NH128_evm.model.ctg37.201	Cluster_336	Cluster_34	OG0000056	OG0000056_Cluster_0	OG0000056_Cluster_1	core	core	core	core
MYB	NH128	NH128_evm.model.ctg37.161	Cluster_139	Cluster_246	OG0000041	OG0000041_Cluster_1	OG0000041_Cluster_0	shell	core	shell	core
MYB	NH128	NH128_evm.model.ctg36.281	Cluster_221	Cluster_424	OG0000077	OG0000077_Cluster_0	OG0000077_Cluster_0	core	core	core	core
MYB	NH128	NH128_evm.model.ctg35.180	Cluster_364	Cluster_591	OG0000059	OG0000059_Cluster_0	OG0000059_Cluster_0	shell	core	shell	core
MYB	NH128	NH128_evm.model.ctg33.198	Cluster_679	Cluster_262	OG0000002	OG0000002_Cluster_5	OG0000002_Cluster_0	core	core	core	core
MYB	NH128	NH128_evm.model.ctg33.135	Cluster_529	Cluster_346	OG0000021	OG0000021_Cluster_0	OG0000021_Cluster_0	core	core	core	core
MYB	NH128	NH128_evm.model.ctg3.386	Cluster_161	Cluster_418	OG0000065	OG0000065_Cluster_0	OG0000065_Cluster_1	core	core	core	core
MYB	NH128	NH128_evm.model.ctg3.1652	Cluster_399	Cluster_743	OG0000022	OG0000022_Cluster_1	OG0000022_Cluster_3	core	core	core	core
MYB	NH128	NH128_evm.model.ctg3.1290	Cluster_244	Cluster_267	OG0000061	OG0000061_Cluster_1	OG0000061_Cluster_0	core	core	core	core
MYB	NH128	NH128_evm.model.ctg3.1248	Cluster_266	Cluster_668	OG0000045	OG0000045_Cluster_0	OG0000045_Cluster_26	core	core	core	core
MYB	NH128	NH128_evm.model.ctg26.102	Cluster_128	Cluster_332	OG0000001	OG0000001_Cluster_2	OG0000001_Cluster_22	shell	shell	shell	shell
MYB	NH128	NH128_evm.model.ctg25.570	Cluster_112	Cluster_427	OG0000084	OG0000084_Cluster_13	OG0000084_Cluster_7	shell	shell	shell	shell
MYB	NH128	NH128_evm.model.ctg25.192	Cluster_645	Cluster_585	OG0000063	OG0000063_Cluster_20	OG0000063_Cluster_0	shell	shell	shell	shell
MYB	NH128	NH128_evm.model.ctg22.602	Cluster_666	Cluster_15	OG0000060	OG0000060_Cluster_0	OG0000060_Cluster_1	core	core	core	core
MYB	NH128	NH128_evm.model.ctg22.593	Cluster_615	Cluster_263	OG0000069	OG0000069_Cluster_3	OG0000069_Cluster_0	core	core	core	core
MYB	NH128	NH128_evm.model.ctg22.163	Cluster_292	Cluster_559	OG0000050	OG0000050_Cluster_1	OG0000050_Cluster_21	shell	shell	shell	shell
MYB	NH128	NH128_evm.model.ctg21.23	Cluster_217	Cluster_703	OG0000074	OG0000074_Cluster_0	OG0000074_Cluster_6	core	core	core	core
MYB	NH128	NH128_evm.model.ctg20.779	Cluster_250	Cluster_621	OG0000091	OG0000091_Cluster_0	OG0000091_Cluster_9	shell	shell	shell	shell
MYB	NH128	NH128_evm.model.ctg20.53	Cluster_200	Cluster_225	OG0000010	OG0000010_Cluster_4	OG0000010_Cluster_0	core	core	core	core
MYB	NH128	NH128_evm.model.ctg20.496	Cluster_488	Cluster_360	OG0000018	OG0000018_Cluster_0	OG0000018_Cluster_1	core	core	core	core
MYB	NH128	NH128_evm.model.ctg20.459	Cluster_627	Cluster_495	OG0000027	OG0000027_Cluster_2	OG0000027_Cluster_1	core	core	core	core
MYB	NH128	NH128_evm.model.ctg20.357	Cluster_328	Cluster_538	OG0000020	OG0000020_Cluster_5	OG0000020_Cluster_1	shell	shell	shell	shell
MYB	NH128	NH128_evm.model.ctg20.355	Cluster_428	Cluster_48	OG0000082	OG0000082_Cluster_1	OG0000082_Cluster_2	core	core	shell	core
MYB	NH128	NH128_evm.model.ctg2.752	Cluster_148	Cluster_597	OG0000075	OG0000075_Cluster_18	OG0000075_Cluster_16	shell	shell	shell	shell
MYB	NH128	NH128_evm.model.ctg2.316	Cluster_494	Cluster_581	OG0000012	OG0000012_Cluster_1	OG0000012_Cluster_7	core	core	core	core
MYB	NH128	NH128_evm.model.ctg2.209	Cluster_656	Cluster_18	OG0000016	OG0000016_Cluster_0	OG0000016_Cluster_0	core	core	core	core
MYB	NH128	NH128_evm.model.ctg2.1581	Cluster_412	Cluster_646	OG0000068	OG0000068_Cluster_1	OG0000068_Cluster_0	core	core	core	core
MYB	NH128	NH128_evm.model.ctg2.1125	Cluster_622	Cluster_365	OG0000040	OG0000040_Cluster_5	OG0000040_Cluster_13	core	core	core	core
MYB	NH128	NH128_evm.model.ctg19.652	Cluster_601	Cluster_426	OG0000051	OG0000051_Cluster_0	OG0000051_Cluster_0	core	core	core	core
MYB	NH128	NH128_evm.model.ctg19.482	Cluster_592	Cluster_485	OG0000054	OG0000054_Cluster_0	OG0000054_Cluster_1	core	core	core	core
MYB	NH128	NH128_evm.model.ctg19.481	Cluster_470	Cluster_702	OG0000083	OG0000083_Cluster_0	OG0000083_Cluster_4	shell	shell	shell	shell
MYB	NH128	NH128_evm.model.ctg19.189	Cluster_185	Cluster_368	OG0000026	OG0000026_Cluster_0	OG0000026_Cluster_0	shell	shell	shell	shell
MYB	NH128	NH128_evm.model.ctg19.1353	Cluster_348	Cluster_755	OG0000023	OG0000023_Cluster_4	OG0000023_Cluster_4	shell	shell	shell	shell
MYB	NH128	NH128_evm.model.ctg19.1315	Cluster_480	Cluster_7	OG0000032	OG0000032_Cluster_0	OG0000032_Cluster_0	core	core	core	core
MYB	NH128	NH128_evm.model.ctg19.1256	Cluster_140	Cluster_287	OG0000015	OG0000015_Cluster_0	OG0000015_Cluster_0	core	core	core	core
MYB	NH128	NH128_evm.model.ctg18.691	Cluster_191	Cluster_602	OG0000093	OG0000093_Cluster_1	OG0000093_Cluster_3	shell	shell	shell	shell
MYB	NH128	NH128_evm.model.ctg18.659	Cluster_165	Cluster_243	OG0000002	OG0000002_Cluster_0	OG0000002_Cluster_1	shell	shell	shell	shell
MYB	NH128	NH128_evm.model.ctg18.638	Cluster_465	Cluster_757	OG0000033	OG0000033_Cluster_2	OG0000033_Cluster_2	cloud	core	cloud	core
MYB	NH128	NH128_evm.model.ctg18.431	Cluster_150	Cluster_492	OG0000052	OG0000052_Cluster_0	OG0000052_Cluster_2	core	core	core	core
MYB	NH128	NH128_evm.model.ctg17.486	Cluster_172	Cluster_414	OG0000072	OG0000072_Cluster_1	OG0000072_Cluster_7	shell	shell	shell	shell
MYB	NH128	NH128_evm.model.ctg17.451	Cluster_414	Cluster_448	OG0000081	OG0000081_Cluster_0	OG0000081_Cluster_11	core	core	core	core
MYB	NH128	NH128_evm.model.ctg17.397	Cluster_305	Cluster_4	OG0000090	OG0000090_Cluster_0	OG0000090_Cluster_0	shell	core	shell	core
MYB	NH128	NH128_evm.model.ctg16.811	Cluster_408	Cluster_199	OG0000044	OG0000044_Cluster_0	OG0000044_Cluster_8	core	core	core	core
MYB	NH128	NH128_evm.model.ctg16.1361	Cluster_468	Cluster_700	OG0000019	OG0000019_Cluster_0	OG0000019_Cluster_1	core	core	core	core
MYB	NH128	NH128_evm.model.ctg15.499	Cluster_251	Cluster_547	OG0000079	OG0000079_Cluster_4	OG0000079_Cluster_31	shell	shell	shell	shell
MYB	NH128	NH128_evm.model.ctg15.434	Cluster_201	Cluster_182	OG0000078	OG0000078_Cluster_2	OG0000078_Cluster_14	core	core	core	shell
MYB	NH128	NH128_evm.model.ctg15.27	Cluster_578	Cluster_261	OG0000014	OG0000014_Cluster_0	OG0000014_Cluster_0	core	core	core	core
MYB	NH128	NH128_evm.model.ctg15.24	Cluster_320	Cluster_129	OG0000085	OG0000085_Cluster_1	OG0000085_Cluster_3	shell	core	shell	core
MYB	NH128	NH128_evm.model.ctg15.177	Cluster_511	Cluster_252	OG0000036	OG0000036_Cluster_6	OG0000036_Cluster_1	core	core	core	core
MYB	NH128	NH128_evm.model.ctg15.124	Cluster_600	Cluster_531	OG0000037	OG0000037_Cluster_0	OG0000037_Cluster_0	core	core	core	core
MYB	NH128	NH128_evm.model.ctg14.42	Cluster_704	Cluster_190	OG0000087	OG0000087_Cluster_3	OG0000087_Cluster_6	core	core	core	core
MYB	NH128	NH128_evm.model.ctg14.166	Cluster_401	Cluster_509	OG0000024	OG0000024_Cluster_4	OG0000024_Cluster_2	core	core	core	core
MYB	NH128	NH128_evm.model.ctg14.138	Cluster_233	Cluster_704	OG0000029	OG0000029_Cluster_0	OG0000029_Cluster_0	core	core	core	core
MYB	NH128	NH128_evm.model.ctg14.115	Cluster_395	Cluster_419	OG0000031	OG0000031_Cluster_1	OG0000031_Cluster_18	core	core	core	core
MYB	NH128	NH128_evm.model.ctg13.840	Cluster_508	Cluster_162	OG0000095;OG0000310	OG0000095_Cluster_3;OG0000310_Cluster_0	OG0000095_Cluster_3;OG0000310_Cluster_0	shell	shell	cloud	cloud
MYB	NH128	NH128_evm.model.ctg13.84	Cluster_205	Cluster_264	OG0000055	OG0000055_Cluster_0	OG0000055_Cluster_0	core	core	core	core
MYB	NH128	NH128_evm.model.ctg13.730	Cluster_579	Cluster_157	OG0000000	OG0000000_Cluster_5	OG0000000_Cluster_7	shell	shell	shell	shell
MYB	NH128	NH128_evm.model.ctg13.1054	Cluster_552	Cluster_194	OG0000058	OG0000058_Cluster_1	OG0000058_Cluster_2	core	core	core	core
MYB	NH128	NH128_evm.model.ctg12.996	Cluster_665	Cluster_351	OG0000013	OG0000013_Cluster_1	OG0000013_Cluster_1	core	core	core	core
MYB	NH128	NH128_evm.model.ctg12.657	Cluster_349	Cluster_306	OG0000038	OG0000038_Cluster_0	OG0000038_Cluster_0	core	core	core	core
MYB	NH128	NH128_evm.model.ctg11.1280	Cluster_447	Cluster_88	OG0000086	OG0000086_Cluster_3	OG0000086_Cluster_4	shell	shell	shell	shell
MYB	NH128	NH128_evm.model.ctg11.1125	Cluster_544	Cluster_347	OG0000067	OG0000067_Cluster_0	OG0000067_Cluster_4	core	core	core	core
MYB	NH128	NH128_evm.model.ctg10.682	Cluster_545	Cluster_286	OG0000070	OG0000070_Cluster_0	OG0000070_Cluster_0	core	core	core	core
MYB	NH128	NH128_evm.model.ctg10.621	Cluster_332	Cluster_549	OG0000049	OG0000049_Cluster_2	OG0000049_Cluster_18	core	core	core	core
MYB	NH128	NH128_evm.model.ctg10.509	Cluster_158	Cluster_416	OG0000088	OG0000088_Cluster_0	OG0000088_Cluster_0	core	core	core	core
MYB	NH128	NH128_evm.model.ctg1.975	Cluster_628	Cluster_266	OG0000039	OG0000039_Cluster_0	OG0000039_Cluster_0	shell	core	shell	core
MYB	NH128	NH128_evm.model.ctg1.1521	Cluster_309	Cluster_449	OG0000064	OG0000064_Cluster_1	OG0000064_Cluster_4	core	core	core	core
MYB	NH128	NH128_evm.model.ctg1.1447	Cluster_300	Cluster_265	OG0000053	OG0000053_Cluster_5	OG0000053_Cluster_0	shell	shell	shell	shell
MYB	NH128	NH128_evm.model.ctg1.1394	Cluster_422	Cluster_354	OG0000048	OG0000048_Cluster_2	OG0000048_Cluster_5	core	core	core	core
MYB	NH125	NH125_evm.model.ctg9.334	Cluster_349	Cluster_306	OG0000038	OG0000038_Cluster_0	OG0000038_Cluster_0	core	core	core	core
MYB	NH125	NH125_evm.model.ctg81.144	Cluster_392	Cluster_53	OG0000094	OG0000094_Cluster_0	OG0000094_Cluster_0	shell	shell	shell	shell
MYB	NH125	NH125_evm.model.ctg8.361	Cluster_84	Cluster_452	OG0000003	OG0000003_Cluster_12	OG0000003_Cluster_0	shell	shell	shell	shell
MYB	NH125	NH125_evm.model.ctg76.5	Cluster_287	Cluster_200	OG0000001	OG0000001_Cluster_13	OG0000001_Cluster_18	shell	shell	shell	shell
MYB	NH125	NH125_evm.model.ctg7.808	Cluster_81	Cluster_742	OG0000080	OG0000080_Cluster_1	OG0000080_Cluster_0	shell	shell	shell	shell
MYB	NH125	NH125_evm.model.ctg7.15	Cluster_665	Cluster_351	OG0000013	OG0000013_Cluster_1	OG0000013_Cluster_1	core	core	core	core
MYB	NH125	NH125_evm.model.ctg65.99	Cluster_644	Cluster_289	OG0000000	OG0000000_Cluster_9	OG0000000_Cluster_4	shell	shell	shell	shell
MYB	NH125	NH125_evm.model.ctg65.58	Cluster_525	Cluster_206	OG0000008	OG0000008_Cluster_2	OG0000008_Cluster_6	core	core	core	core
MYB	NH125	NH125_evm.model.ctg65.55	Cluster_525	Cluster_206	OG0000008	OG0000008_Cluster_2	OG0000008_Cluster_6	core	core	core	core
MYB	NH125	NH125_evm.model.ctg6.918	Cluster_401	Cluster_509	OG0000024	OG0000024_Cluster_4	OG0000024_Cluster_2	core	core	core	core
MYB	NH125	NH125_evm.model.ctg6.890	Cluster_233	Cluster_704	OG0000029	OG0000029_Cluster_0	OG0000029_Cluster_0	core	core	core	core
MYB	NH125	NH125_evm.model.ctg6.869	Cluster_395	Cluster_419	OG0000031	OG0000031_Cluster_1	OG0000031_Cluster_18	core	core	core	core
MYB	NH125	NH125_evm.model.ctg6.793	Cluster_704	Cluster_190	OG0000087	OG0000087_Cluster_3	OG0000087_Cluster_6	core	core	core	core
MYB	NH125	NH125_evm.model.ctg6.591	Cluster_292	Cluster_559	OG0000050	OG0000050_Cluster_1	OG0000050_Cluster_21	shell	shell	shell	shell
MYB	NH125	NH125_evm.model.ctg6.1618	Cluster_364	Cluster_591	OG0000059	OG0000059_Cluster_0	OG0000059_Cluster_0	shell	core	shell	core
MYB	NH125	NH125_evm.model.ctg6.149	Cluster_615	Cluster_263	OG0000069	OG0000069_Cluster_3	OG0000069_Cluster_0	core	core	core	core
MYB	NH125	NH125_evm.model.ctg6.140	Cluster_666	Cluster_15	OG0000060	OG0000060_Cluster_0	OG0000060_Cluster_1	core	core	core	core
MYB	NH125	NH125_evm.model.ctg57.21	Cluster_331	Cluster_596	OG0000028	OG0000028_Cluster_0	OG0000028_Cluster_0	core	core	core	core
MYB	NH125	NH125_evm.model.ctg53.396	Cluster_658	Cluster_268	OG0000009	OG0000009_Cluster_0	OG0000009_Cluster_0	core	core	core	core
MYB	NH125	NH125_evm.model.ctg53.379	Cluster_566	Cluster_607	OG0000011	OG0000011_Cluster_1	OG0000011_Cluster_0	shell	core	shell	core
MYB	NH125	NH125_evm.model.ctg50.627	Cluster_386	Cluster_80	OG0000030	OG0000030_Cluster_1	OG0000030_Cluster_1	core	core	core	core
MYB	NH125	NH125_evm.model.ctg50.354	Cluster_117	Cluster_186	OG0000089	OG0000089_Cluster_1	OG0000089_Cluster_14	shell	shell	shell	shell
MYB	NH125	NH125_evm.model.ctg5.583	Cluster_128	Cluster_332	OG0000001	OG0000001_Cluster_2	OG0000001_Cluster_22	shell	shell	shell	shell
MYB	NH125	NH125_evm.model.ctg47.87	Cluster_679	Cluster_262	OG0000002	OG0000002_Cluster_5	OG0000002_Cluster_0	core	core	core	core
MYB	NH125	NH125_evm.model.ctg47.25	Cluster_529	Cluster_346	OG0000021	OG0000021_Cluster_0	OG0000021_Cluster_0	core	core	core	core
MYB	NH125	NH125_evm.model.ctg46.273	Cluster_412	Cluster_646	OG0000068	OG0000068_Cluster_1	OG0000068_Cluster_0	core	core	core	core
MYB	NH125	NH125_evm.model.ctg45.62	Cluster_154	Cluster_765	OG0000005	OG0000005_Cluster_0	OG0000005_Cluster_1	core	core	shell	shell
MYB	NH125	NH125_evm.model.ctg45.330	Cluster_71	Cluster_486	OG0000047	OG0000047_Cluster_7	OG0000047_Cluster_2	shell	shell	shell	shell
MYB	NH125	NH125_evm.model.ctg45.29	Cluster_122	Cluster_13	OG0000004	OG0000004_Cluster_0	OG0000004_Cluster_0	core	core	shell	shell
MYB	NH125	NH125_evm.model.ctg43.336	Cluster_515	Cluster_184	OG0000006	OG0000006_Cluster_1	OG0000006_Cluster_9	core	core	shell	shell
MYB	NH125	NH125_evm.model.ctg4.740	Cluster_273	Cluster_467	OG0000071	OG0000071_Cluster_0	OG0000071_Cluster_4	core	core	core	core
MYB	NH125	NH125_evm.model.ctg4.731	Cluster_203	Cluster_595	OG0000076	OG0000076_Cluster_2	OG0000076_Cluster_3	core	core	core	core
MYB	NH125	NH125_evm.model.ctg4.1135	Cluster_578	Cluster_261	OG0000014	OG0000014_Cluster_0	OG0000014_Cluster_0	core	core	core	core
MYB	NH125	NH125_evm.model.ctg4.1132	Cluster_320	Cluster_129	OG0000085	OG0000085_Cluster_1	OG0000085_Cluster_3	shell	core	shell	core
MYB	NH125	NH125_evm.model.ctg4.1029	Cluster_253	Cluster_678	OG0000017	OG0000017_Cluster_2	OG0000017_Cluster_0	core	core	core	core
MYB	NH125	NH125_evm.model.ctg39.391	Cluster_507	Cluster_10	OG0000043	OG0000043_Cluster_0	OG0000043_Cluster_0	core	core	core	core
MYB	NH125	NH125_evm.model.ctg39.266	Cluster_336	Cluster_34	OG0000056	OG0000056_Cluster_0	OG0000056_Cluster_1	core	core	core	core
MYB	NH125	NH125_evm.model.ctg39.228	Cluster_139	Cluster_246	OG0000041	OG0000041_Cluster_1	OG0000041_Cluster_0	shell	core	shell	core
MYB	NH125	NH125_evm.model.ctg35.494	Cluster_279	Cluster_42	OG0000073	OG0000073_Cluster_2	OG0000073_Cluster_5	core	core	core	core
MYB	NH125	NH125_evm.model.ctg33.280	Cluster_478	Cluster_55	OG0000057	OG0000057_Cluster_1	OG0000057_Cluster_3	core	core	core	core
MYB	NH125	NH125_evm.model.ctg30.52	Cluster_494	Cluster_581	OG0000012	OG0000012_Cluster_1	OG0000012_Cluster_7	core	core	core	core
MYB	NH125	NH125_evm.model.ctg30.163	Cluster_656	Cluster_18	OG0000016	OG0000016_Cluster_0	OG0000016_Cluster_0	core	core	core	core
MYB	NH125	NH125_evm.model.ctg3.665	Cluster_408	Cluster_199	OG0000044	OG0000044_Cluster_0	OG0000044_Cluster_8	core	core	core	core
MYB	NH125	NH125_evm.model.ctg3.1216	Cluster_468	Cluster_700	OG0000019	OG0000019_Cluster_0	OG0000019_Cluster_1	core	core	core	core
MYB	NH125	NH125_evm.model.ctg29.301	Cluster_205	Cluster_264	OG0000055	OG0000055_Cluster_0	OG0000055_Cluster_0	core	core	core	core
MYB	NH125	NH125_evm.model.ctg28.25	Cluster_150	Cluster_492	OG0000052	OG0000052_Cluster_0	OG0000052_Cluster_2	core	core	core	core
MYB	NH125	NH125_evm.model.ctg27.509	Cluster_332	Cluster_549	OG0000049	OG0000049_Cluster_2	OG0000049_Cluster_18	core	core	core	core
MYB	NH125	NH125_evm.model.ctg27.451	Cluster_545	Cluster_286	OG0000070	OG0000070_Cluster_0	OG0000070_Cluster_0	core	core	core	core
MYB	NH125	NH125_evm.model.ctg26.219	Cluster_221	Cluster_424	OG0000077	OG0000077_Cluster_0	OG0000077_Cluster_0	core	core	core	core
MYB	NH125	NH125_evm.model.ctg24.44	Cluster_544	Cluster_347	OG0000067	OG0000067_Cluster_0	OG0000067_Cluster_4	core	core	core	core
MYB	NH125	NH125_evm.model.ctg24.203	Cluster_447	Cluster_88	OG0000086	OG0000086_Cluster_3	OG0000086_Cluster_4	shell	shell	shell	shell
MYB	NH125	NH125_evm.model.ctg23.68	Cluster_600	Cluster_531	OG0000037	OG0000037_Cluster_0	OG0000037_Cluster_0	core	core	core	core
MYB	NH125	NH125_evm.model.ctg23.449	Cluster_251	Cluster_547	OG0000079	OG0000079_Cluster_4	OG0000079_Cluster_31	shell	shell	shell	shell
MYB	NH125	NH125_evm.model.ctg23.381	Cluster_201	Cluster_182	OG0000078	OG0000078_Cluster_2	OG0000078_Cluster_14	core	core	core	shell
MYB	NH125	NH125_evm.model.ctg23.122	Cluster_511	Cluster_252	OG0000036	OG0000036_Cluster_6	OG0000036_Cluster_1	core	core	core	core
MYB	NH125	NH125_evm.model.ctg22.742	Cluster_356	Cluster_623	OG0000034	OG0000034_Cluster_0	OG0000034_Cluster_8	core	shell	core	shell
MYB	NH125	NH125_evm.model.ctg22.667	Cluster_554	Cluster_136	OG0000035	OG0000035_Cluster_3	OG0000035_Cluster_0	shell	core	core	core
MYB	NH125	NH125_evm.model.ctg22.624	Cluster_435	Cluster_758	OG0000025	OG0000025_Cluster_0	OG0000025_Cluster_1	core	core	core	core
MYB	NH125	NH125_evm.model.ctg22.583	Cluster_413	Cluster_339	OG0000046	OG0000046_Cluster_0	OG0000046_Cluster_0	core	core	core	core
MYB	NH125	NH125_evm.model.ctg22.485	Cluster_442	Cluster_72	OG0000062	OG0000062_Cluster_0	OG0000062_Cluster_0	core	core	core	core
MYB	NH125	NH125_evm.model.ctg22.1554	Cluster_116	Cluster_46	OG0000042	OG0000042_Cluster_1	OG0000042_Cluster_6	shell	shell	shell	shell
MYB	NH125	NH125_evm.model.ctg22.1013	Cluster_687	Cluster_493	OG0000007	OG0000007_Cluster_2	OG0000007_Cluster_0	core	core	core	core
MYB	NH125	NH125_evm.model.ctg21.269	Cluster_583	Cluster_701	OG0000066	OG0000066_Cluster_2	OG0000066_Cluster_3	core	core	core	core
MYB	NH125	NH125_evm.model.ctg20.558	Cluster_148	Cluster_597	OG0000075	OG0000075_Cluster_18	OG0000075_Cluster_16	shell	shell	shell	shell
MYB	NH125	NH125_evm.model.ctg20.183	Cluster_622	Cluster_365	OG0000040	OG0000040_Cluster_5	OG0000040_Cluster_13	core	core	core	core
MYB	NH125	NH125_evm.model.ctg2.475	Cluster_552	Cluster_194	OG0000058	OG0000058_Cluster_1	OG0000058_Cluster_2	core	core	core	core
MYB	NH125	NH125_evm.model.ctg2.255	Cluster_508	Cluster_162	OG0000095	OG0000095_Cluster_3	OG0000095_Cluster_3	shell	shell	shell	shell
MYB	NH125	NH125_evm.model.ctg2.143	Cluster_726	Cluster_22	OG0000000	OG0000000_Cluster_18	OG0000000_Cluster_6	cloud	cloud	cloud	cloud
MYB	NH125	NH125_evm.model.ctg19.987	Cluster_200	Cluster_225	OG0000010	OG0000010_Cluster_4	OG0000010_Cluster_0	core	core	core	core
MYB	NH125	NH125_evm.model.ctg19.741	Cluster_12	Cluster_334	OG0000063	OG0000063_Cluster_9	OG0000063_Cluster_1	shell	shell	shell	shell
MYB	NH125	NH125_evm.model.ctg19.371	Cluster_70	Cluster_539	OG0000084	OG0000084_Cluster_0	OG0000084_Cluster_19	shell	shell	shell	shell
MYB	NH125	NH125_evm.model.ctg18.239	Cluster_217	Cluster_703	OG0000074	OG0000074_Cluster_0	OG0000074_Cluster_6	core	core	core	core
MYB	NH125	NH125_evm.model.ctg16.862	Cluster_422	Cluster_354	OG0000048	OG0000048_Cluster_2	OG0000048_Cluster_5	core	core	core	core
MYB	NH125	NH125_evm.model.ctg16.812	Cluster_199	Cluster_489	OG0000053	OG0000053_Cluster_0	OG0000053_Cluster_6	shell	shell	shell	shell
MYB	NH125	NH125_evm.model.ctg16.735	Cluster_309	Cluster_449	OG0000064	OG0000064_Cluster_1	OG0000064_Cluster_4	core	core	core	core
MYB	NH125	NH125_evm.model.ctg16.365	Cluster_172	Cluster_414	OG0000072	OG0000072_Cluster_1	OG0000072_Cluster_7	shell	shell	shell	shell
MYB	NH125	NH125_evm.model.ctg16.322	Cluster_414	Cluster_448	OG0000081	OG0000081_Cluster_0	OG0000081_Cluster_11	core	core	core	core
MYB	NH125	NH125_evm.model.ctg16.269	Cluster_305	Cluster_4	OG0000090	OG0000090_Cluster_0	OG0000090_Cluster_0	shell	core	shell	core
MYB	NH125	NH125_evm.model.ctg16.1264	Cluster_628	Cluster_266	OG0000039	OG0000039_Cluster_0	OG0000039_Cluster_0	shell	core	shell	core
MYB	NH125	NH125_evm.model.ctg14.57	Cluster_399	Cluster_743	OG0000022	OG0000022_Cluster_1	OG0000022_Cluster_3	core	core	core	core
MYB	NH125	NH125_evm.model.ctg14.459	Cluster_266	Cluster_668	OG0000045	OG0000045_Cluster_0	OG0000045_Cluster_26	core	core	core	core
MYB	NH125	NH125_evm.model.ctg14.421	Cluster_244	Cluster_267	OG0000061	OG0000061_Cluster_1	OG0000061_Cluster_0	core	core	core	core
MYB	NH125	NH125_evm.model.ctg14.1326	Cluster_161	Cluster_418	OG0000065	OG0000065_Cluster_0	OG0000065_Cluster_1	core	core	core	core
MYB	NH125	NH125_evm.model.ctg13.898	Cluster_470	Cluster_702	OG0000083	OG0000083_Cluster_0	OG0000083_Cluster_4	shell	shell	shell	shell
MYB	NH125	NH125_evm.model.ctg13.897	Cluster_592	Cluster_485	OG0000054	OG0000054_Cluster_0	OG0000054_Cluster_1	core	core	core	core
MYB	NH125	NH125_evm.model.ctg13.726	Cluster_601	Cluster_426	OG0000051	OG0000051_Cluster_0	OG0000051_Cluster_0	core	core	core	core
MYB	NH125	NH125_evm.model.ctg13.58	Cluster_480	Cluster_7	OG0000032	OG0000032_Cluster_0	OG0000032_Cluster_0	core	core	core	core
MYB	NH125	NH125_evm.model.ctg13.18	Cluster_181	Cluster_181	OG0000023	OG0000023_Cluster_2	OG0000023_Cluster_2	cloud	cloud	cloud	cloud
MYB	NH125	NH125_evm.model.ctg13.120	Cluster_140	Cluster_287	OG0000015	OG0000015_Cluster_0	OG0000015_Cluster_0	core	core	core	core
MYB	NH125	NH125_evm.model.ctg13.1193	Cluster_230	Cluster_587	OG0000026	OG0000026_Cluster_3	OG0000026_Cluster_1	shell	shell	shell	shell
MYB	NH125	NH125_evm.model.ctg11.249	Cluster_194	Cluster_602	OG0000093	OG0000093_Cluster_1	OG0000093_Cluster_3	shell	shell	shell	shell
MYB	NH125	NH125_evm.model.ctg11.195	Cluster_441	Cluster_757	OG0000033	OG0000033_Cluster_1	OG0000033_Cluster_2	core	core	core	core
MYB	NH125	NH125_evm.model.ctg10.71	Cluster_158	Cluster_416	OG0000088	OG0000088_Cluster_0	OG0000088_Cluster_0	core	core	core	core
MYB	NH125	NH125_evm.model.ctg1.986	Cluster_627	Cluster_495	OG0000027	OG0000027_Cluster_2	OG0000027_Cluster_1	core	core	core	core
MYB	NH125	NH125_evm.model.ctg1.947	Cluster_488	Cluster_360	OG0000018	OG0000018_Cluster_0	OG0000018_Cluster_1	core	core	core	core
MYB	NH125	NH125_evm.model.ctg1.670	Cluster_250	Cluster_621	OG0000091	OG0000091_Cluster_0	OG0000091_Cluster_9	shell	shell	shell	shell
MYB	NH125	NH125_evm.model.ctg1.1090	Cluster_428	Cluster_48	OG0000082	OG0000082_Cluster_1	OG0000082_Cluster_2	core	core	shell	core
MYB	NH125	NH125_evm.model.ctg1.1088	Cluster_328	Cluster_538	OG0000020	OG0000020_Cluster_5	OG0000020_Cluster_1	shell	shell	shell	shell
MYB	NH123	NH123_evm.model.ctg9.606	Cluster_552	Cluster_194	OG0000058	OG0000058_Cluster_1	OG0000058_Cluster_2	core	core	core	core
MYB	NH123	NH123_evm.model.ctg9.387	Cluster_508	Cluster_162	OG0000095	OG0000095_Cluster_3	OG0000095_Cluster_3	shell	shell	shell	shell
MYB	NH123	NH123_evm.model.ctg9.274	Cluster_579	Cluster_157	OG0000000	OG0000000_Cluster_5	OG0000000_Cluster_7	shell	shell	shell	shell
MYB	NH123	NH123_evm.model.ctg8.930	Cluster_447	Cluster_88	OG0000086	OG0000086_Cluster_3	OG0000086_Cluster_4	shell	shell	shell	shell
MYB	NH123	NH123_evm.model.ctg8.769	Cluster_544	Cluster_347	OG0000067	OG0000067_Cluster_0	OG0000067_Cluster_4	core	core	core	core
MYB	NH123	NH123_evm.model.ctg7.782	Cluster_201	Cluster_182	OG0000078	OG0000078_Cluster_2	OG0000078_Cluster_14	core	core	core	shell
MYB	NH123	NH123_evm.model.ctg7.715	Cluster_405	Cluster_613	OG0000079	OG0000079_Cluster_23	OG0000079_Cluster_6	cloud	cloud	cloud	cloud
MYB	NH123	NH123_evm.model.ctg7.1587	Cluster_203	Cluster_595	OG0000076	OG0000076_Cluster_2	OG0000076_Cluster_3	core	core	core	core
MYB	NH123	NH123_evm.model.ctg7.1578	Cluster_273	Cluster_467	OG0000071	OG0000071_Cluster_0	OG0000071_Cluster_4	core	core	core	core
MYB	NH123	NH123_evm.model.ctg7.1299	Cluster_253	Cluster_678	OG0000017	OG0000017_Cluster_2	OG0000017_Cluster_0	core	core	core	core
MYB	NH123	NH123_evm.model.ctg7.1199	Cluster_320	Cluster_129	OG0000085	OG0000085_Cluster_1	OG0000085_Cluster_3	shell	core	shell	core
MYB	NH123	NH123_evm.model.ctg7.1196	Cluster_578	Cluster_261	OG0000014	OG0000014_Cluster_0	OG0000014_Cluster_0	core	core	core	core
MYB	NH123	NH123_evm.model.ctg7.1096	Cluster_600	Cluster_531	OG0000037	OG0000037_Cluster_0	OG0000037_Cluster_0	core	core	core	core
MYB	NH123	NH123_evm.model.ctg7.1039	Cluster_511	Cluster_252	OG0000036	OG0000036_Cluster_6	OG0000036_Cluster_1	core	core	core	core
MYB	NH123	NH123_evm.model.ctg6.427	Cluster_150	Cluster_492	OG0000052	OG0000052_Cluster_0	OG0000052_Cluster_2	core	core	core	core
MYB	NH123	NH123_evm.model.ctg5.973	Cluster_628	Cluster_266	OG0000039	OG0000039_Cluster_0	OG0000039_Cluster_0	shell	core	shell	core
MYB	NH123	NH123_evm.model.ctg5.3465	Cluster_349	Cluster_306	OG0000038	OG0000038_Cluster_0	OG0000038_Cluster_0	core	core	core	core
MYB	NH123	NH123_evm.model.ctg5.3130	Cluster_665	Cluster_351	OG0000013	OG0000013_Cluster_1	OG0000013_Cluster_1	core	core	core	core
MYB	NH123	NH123_evm.model.ctg5.2348	Cluster_81	Cluster_742	OG0000080	OG0000080_Cluster_1	OG0000080_Cluster_0	shell	shell	shell	shell
MYB	NH123	NH123_evm.model.ctg5.1970	Cluster_385	Cluster_4	OG0000090	OG0000090_Cluster_2	OG0000090_Cluster_0	cloud	core	cloud	core
MYB	NH123	NH123_evm.model.ctg5.1923	Cluster_414	Cluster_448	OG0000081	OG0000081_Cluster_0	OG0000081_Cluster_11	core	core	core	core
MYB	NH123	NH123_evm.model.ctg5.1882	Cluster_172	Cluster_414	OG0000072	OG0000072_Cluster_1	OG0000072_Cluster_7	shell	shell	shell	shell
MYB	NH123	NH123_evm.model.ctg5.1503	Cluster_309	Cluster_449	OG0000064	OG0000064_Cluster_1	OG0000064_Cluster_4	core	core	core	core
MYB	NH123	NH123_evm.model.ctg5.1429	Cluster_300	Cluster_265	OG0000053	OG0000053_Cluster_5	OG0000053_Cluster_0	shell	shell	shell	shell
MYB	NH123	NH123_evm.model.ctg5.1380	Cluster_422	Cluster_354	OG0000048	OG0000048_Cluster_2	OG0000048_Cluster_5	core	core	core	core
MYB	NH123	NH123_evm.model.ctg4.634	Cluster_408	Cluster_199	OG0000044	OG0000044_Cluster_0	OG0000044_Cluster_8	core	core	core	core
MYB	NH123	NH123_evm.model.ctg4.1173	Cluster_468	Cluster_700	OG0000019	OG0000019_Cluster_0	OG0000019_Cluster_1	core	core	core	core
MYB	NH123	NH123_evm.model.ctg34.57	Cluster_331	Cluster_596	OG0000028	OG0000028_Cluster_0	OG0000028_Cluster_0	core	core	core	core
MYB	NH123	NH123_evm.model.ctg3.982	Cluster_704	Cluster_190	OG0000087	OG0000087_Cluster_3	OG0000087_Cluster_6	core	core	core	core
MYB	NH123	NH123_evm.model.ctg3.907	Cluster_395	Cluster_419	OG0000031	OG0000031_Cluster_1	OG0000031_Cluster_18	core	core	core	core
MYB	NH123	NH123_evm.model.ctg3.883	Cluster_233	Cluster_704	OG0000029	OG0000029_Cluster_0	OG0000029_Cluster_0	core	core	core	core
MYB	NH123	NH123_evm.model.ctg3.854	Cluster_401	Cluster_509	OG0000024	OG0000024_Cluster_4	OG0000024_Cluster_2	core	core	core	core
MYB	NH123	NH123_evm.model.ctg3.135	Cluster_364	Cluster_591	OG0000059	OG0000059_Cluster_0	OG0000059_Cluster_0	shell	core	shell	core
MYB	NH123	NH123_evm.model.ctg3.1177	Cluster_292	Cluster_21	OG0000050	OG0000050_Cluster_1	OG0000050_Cluster_19	shell	shell	shell	shell
MYB	NH123	NH123_evm.model.ctg23.59	Cluster_217	Cluster_703	OG0000074	OG0000074_Cluster_0	OG0000074_Cluster_6	core	core	core	core
MYB	NH123	NH123_evm.model.ctg21.500	Cluster_441	Cluster_757	OG0000033	OG0000033_Cluster_1	OG0000033_Cluster_2	core	core	core	core
MYB	NH123	NH123_evm.model.ctg21.444	Cluster_194	Cluster_602	OG0000093	OG0000093_Cluster_1	OG0000093_Cluster_3	shell	shell	shell	shell
MYB	NH123	NH123_evm.model.ctg20.207	Cluster_161	Cluster_418	OG0000065	OG0000065_Cluster_0	OG0000065_Cluster_1	core	core	core	core
MYB	NH123	NH123_evm.model.ctg2.972	Cluster_200	Cluster_225	OG0000010	OG0000010_Cluster_4	OG0000010_Cluster_0	core	core	core	core
MYB	NH123	NH123_evm.model.ctg2.729	Cluster_10	Cluster_334	OG0000063	OG0000063_Cluster_8	OG0000063_Cluster_1	shell	shell	shell	shell
MYB	NH123	NH123_evm.model.ctg2.361	Cluster_112	Cluster_427	OG0000084	OG0000084_Cluster_13	OG0000084_Cluster_7	shell	shell	shell	shell
MYB	NH123	NH123_evm.model.ctg2.1680	Cluster_250	Cluster_621	OG0000091	OG0000091_Cluster_0	OG0000091_Cluster_9	shell	shell	shell	shell
MYB	NH123	NH123_evm.model.ctg2.1407	Cluster_488	Cluster_360	OG0000018	OG0000018_Cluster_0	OG0000018_Cluster_1	core	core	core	core
MYB	NH123	NH123_evm.model.ctg2.1370	Cluster_627	Cluster_495	OG0000027	OG0000027_Cluster_2	OG0000027_Cluster_1	core	core	core	core
MYB	NH123	NH123_evm.model.ctg2.1271	Cluster_328	Cluster_538	OG0000020	OG0000020_Cluster_5	OG0000020_Cluster_1	shell	shell	shell	shell
MYB	NH123	NH123_evm.model.ctg2.1269	Cluster_428	Cluster_48	OG0000082	OG0000082_Cluster_1	OG0000082_Cluster_2	core	core	shell	core
MYB	NH123	NH123_evm.model.ctg19.56	Cluster_399	Cluster_743	OG0000022	OG0000022_Cluster_1	OG0000022_Cluster_3	core	core	core	core
MYB	NH123	NH123_evm.model.ctg19.450	Cluster_266	Cluster_668	OG0000045	OG0000045_Cluster_0	OG0000045_Cluster_26	core	core	core	core
MYB	NH123	NH123_evm.model.ctg19.412	Cluster_244	Cluster_267	OG0000061	OG0000061_Cluster_1	OG0000061_Cluster_0	core	core	core	core
MYB	NH123	NH123_evm.model.ctg18.268	Cluster_583	Cluster_701	OG0000066	OG0000066_Cluster_2	OG0000066_Cluster_3	core	core	core	core
MYB	NH123	NH123_evm.model.ctg17.746	Cluster_173	Cluster_205	OG0000003	OG0000003_Cluster_32	OG0000003_Cluster_18	shell	cloud	shell	cloud
MYB	NH123	NH123_evm.model.ctg17.568	Cluster_386	Cluster_80	OG0000030	OG0000030_Cluster_1	OG0000030_Cluster_1	core	core	core	core
MYB	NH123	NH123_evm.model.ctg17.303	Cluster_117	Cluster_186	OG0000089	OG0000089_Cluster_1	OG0000089_Cluster_14	shell	shell	shell	shell
MYB	NH123	NH123_evm.model.ctg16.902	Cluster_702	Cluster_423	OG0000000	OG0000000_Cluster_12	OG0000000_Cluster_3	shell	shell	shell	shell
MYB	NH123	NH123_evm.model.ctg16.859	Cluster_525	Cluster_206	OG0000008	OG0000008_Cluster_2	OG0000008_Cluster_6	core	core	core	core
MYB	NH123	NH123_evm.model.ctg16.42	Cluster_545	Cluster_286	OG0000070	OG0000070_Cluster_0	OG0000070_Cluster_0	core	core	core	core
MYB	NH123	NH123_evm.model.ctg16.209	Cluster_158	Cluster_416	OG0000088	OG0000088_Cluster_0	OG0000088_Cluster_0	core	core	core	core
MYB	NH123	NH123_evm.model.ctg16.105	Cluster_332	Cluster_549	OG0000049	OG0000049_Cluster_2	OG0000049_Cluster_18	core	core	core	core
MYB	NH123	NH123_evm.model.ctg14.471	Cluster_478	Cluster_55	OG0000057	OG0000057_Cluster_1	OG0000057_Cluster_3	core	core	core	core
MYB	NH123	NH123_evm.model.ctg13.753	Cluster_33	Cluster_303	OG0000075	OG0000075_Cluster_7	OG0000075_Cluster_2	shell	shell	shell	shell
MYB	NH123	NH123_evm.model.ctg13.317	Cluster_494	Cluster_581	OG0000012	OG0000012_Cluster_1	OG0000012_Cluster_7	core	core	core	core
MYB	NH123	NH123_evm.model.ctg13.2682	Cluster_507	Cluster_10	OG0000043	OG0000043_Cluster_0	OG0000043_Cluster_0	core	core	core	core
MYB	NH123	NH123_evm.model.ctg13.2554	Cluster_336	Cluster_34	OG0000056	OG0000056_Cluster_0	OG0000056_Cluster_1	core	core	core	core
MYB	NH123	NH123_evm.model.ctg13.2513	Cluster_139	Cluster_246	OG0000041	OG0000041_Cluster_1	OG0000041_Cluster_0	shell	core	shell	core
MYB	NH123	NH123_evm.model.ctg13.208	Cluster_656	Cluster_18	OG0000016	OG0000016_Cluster_0	OG0000016_Cluster_0	core	core	core	core
MYB	NH123	NH123_evm.model.ctg13.1568	Cluster_412	Cluster_646	OG0000068	OG0000068_Cluster_1	OG0000068_Cluster_0	core	core	core	core
MYB	NH123	NH123_evm.model.ctg13.1129	Cluster_622	Cluster_365	OG0000040	OG0000040_Cluster_5	OG0000040_Cluster_13	core	core	core	core
MYB	NH123	NH123_evm.model.ctg12.342	Cluster_128	Cluster_332	OG0000001	OG0000001_Cluster_2	OG0000001_Cluster_22	shell	shell	shell	shell
MYB	NH123	NH123_evm.model.ctg12.222	Cluster_287	Cluster_200	OG0000001	OG0000001_Cluster_13	OG0000001_Cluster_18	shell	shell	shell	shell
MYB	NH123	NH123_evm.model.ctg11.720	Cluster_279	Cluster_42	OG0000073	OG0000073_Cluster_2	OG0000073_Cluster_5	core	core	core	core
MYB	NH123	NH123_evm.model.ctg11.57	Cluster_679	Cluster_262	OG0000002	OG0000002_Cluster_5	OG0000002_Cluster_0	core	core	core	core
MYB	NH123	NH123_evm.model.ctg11.109	Cluster_529	Cluster_346	OG0000021	OG0000021_Cluster_0	OG0000021_Cluster_0	core	core	core	core
MYB	NH123	NH123_evm.model.ctg10.479	Cluster_221	Cluster_424	OG0000077	OG0000077_Cluster_0	OG0000077_Cluster_0	core	core	core	core
MYB	NH123	NH123_evm.model.ctg1.898	Cluster_154	Cluster_765	OG0000005	OG0000005_Cluster_0	OG0000005_Cluster_1	core	core	shell	shell
MYB	NH123	NH123_evm.model.ctg1.868	Cluster_122	Cluster_13	OG0000004	OG0000004_Cluster_0	OG0000004_Cluster_0	core	core	shell	shell
MYB	NH123	NH123_evm.model.ctg1.731	Cluster_515	Cluster_184	OG0000006;OG0000178	OG0000006_Cluster_1;OG0000178_Cluster_0	OG0000006_Cluster_9;OG0000178_Cluster_0	core	core	cloud	cloud
MYB	NH123	NH123_evm.model.ctg1.7	Cluster_658	Cluster_268	OG0000009	OG0000009_Cluster_0	OG0000009_Cluster_0	core	core	core	core
MYB	NH123	NH123_evm.model.ctg1.4531	Cluster_230	Cluster_587	OG0000026	OG0000026_Cluster_3	OG0000026_Cluster_1	shell	shell	shell	shell
MYB	NH123	NH123_evm.model.ctg1.4240	Cluster_470	Cluster_702	OG0000083	OG0000083_Cluster_0	OG0000083_Cluster_4	shell	shell	shell	shell
MYB	NH123	NH123_evm.model.ctg1.4239	Cluster_592	Cluster_485	OG0000054	OG0000054_Cluster_0	OG0000054_Cluster_1	core	core	core	core
MYB	NH123	NH123_evm.model.ctg1.4068	Cluster_601	Cluster_426	OG0000051	OG0000051_Cluster_0	OG0000051_Cluster_0	core	core	core	core
MYB	NH123	NH123_evm.model.ctg1.3480	Cluster_140	Cluster_287	OG0000015	OG0000015_Cluster_0	OG0000015_Cluster_0	core	core	core	core
MYB	NH123	NH123_evm.model.ctg1.3420	Cluster_480	Cluster_7	OG0000032	OG0000032_Cluster_0	OG0000032_Cluster_0	core	core	core	core
MYB	NH123	NH123_evm.model.ctg1.3383	Cluster_348	Cluster_755	OG0000023	OG0000023_Cluster_4	OG0000023_Cluster_4	shell	shell	shell	shell
MYB	NH123	NH123_evm.model.ctg1.2780	Cluster_227	Cluster_400	OG0000042	OG0000042_Cluster_7	OG0000042_Cluster_10	shell	shell	shell	shell
MYB	NH123	NH123_evm.model.ctg1.2240	Cluster_687	Cluster_493	OG0000007;OG0000307	OG0000007_Cluster_2;OG0000307_Cluster_0	OG0000007_Cluster_0;OG0000307_Cluster_0	core	core	cloud	cloud
MYB	NH123	NH123_evm.model.ctg1.22	Cluster_553	Cluster_607	OG0000011	OG0000011_Cluster_0	OG0000011_Cluster_0	shell	core	shell	core
MYB	NH123	NH123_evm.model.ctg1.1961	Cluster_356	Cluster_623	OG0000034	OG0000034_Cluster_0	OG0000034_Cluster_8	core	shell	core	shell
MYB	NH123	NH123_evm.model.ctg1.1888	Cluster_554	Cluster_136	OG0000035	OG0000035_Cluster_3	OG0000035_Cluster_0	shell	core	core	core
MYB	NH123	NH123_evm.model.ctg1.1847	Cluster_435	Cluster_758	OG0000025	OG0000025_Cluster_0	OG0000025_Cluster_1	core	core	core	core
MYB	NH123	NH123_evm.model.ctg1.1805	Cluster_413	Cluster_339	OG0000046	OG0000046_Cluster_0	OG0000046_Cluster_0	core	core	core	core
MYB	NH123	NH123_evm.model.ctg1.1708	Cluster_442	Cluster_72	OG0000062	OG0000062_Cluster_0	OG0000062_Cluster_0	core	core	core	core
MYB	NH123	NH123_evm.model.ctg1.1163	Cluster_71	Cluster_486	OG0000047	OG0000047_Cluster_7	OG0000047_Cluster_2	shell	shell	shell	shell
MYB	NH122	NH122_evm.model.ctg9.697	Cluster_544	Cluster_347	OG0000067	OG0000067_Cluster_0	OG0000067_Cluster_4	core	core	core	core
MYB	NH122	NH122_evm.model.ctg9.540	Cluster_447	Cluster_88	OG0000086	OG0000086_Cluster_3	OG0000086_Cluster_4	shell	shell	shell	shell
MYB	NH122	NH122_evm.model.ctg8.672	Cluster_401	Cluster_509	OG0000024	OG0000024_Cluster_4	OG0000024_Cluster_2	core	core	core	core
MYB	NH122	NH122_evm.model.ctg8.644	Cluster_233	Cluster_704	OG0000029	OG0000029_Cluster_0	OG0000029_Cluster_0	core	core	core	core
MYB	NH122	NH122_evm.model.ctg8.621	Cluster_395	Cluster_419	OG0000031	OG0000031_Cluster_1	OG0000031_Cluster_18	core	core	core	core
MYB	NH122	NH122_evm.model.ctg8.551	Cluster_704	Cluster_190	OG0000087	OG0000087_Cluster_3	OG0000087_Cluster_6	core	core	core	core
MYB	NH122	NH122_evm.model.ctg8.356	Cluster_292	Cluster_559	OG0000050	OG0000050_Cluster_1	OG0000050_Cluster_21	shell	shell	shell	shell
MYB	NH122	NH122_evm.model.ctg8.1886	Cluster_217	Cluster_703	OG0000074	OG0000074_Cluster_0	OG0000074_Cluster_6	core	core	core	core
MYB	NH122	NH122_evm.model.ctg8.1370	Cluster_371	Cluster_591	OG0000059	OG0000059_Cluster_1	OG0000059_Cluster_0	shell	core	shell	core
MYB	NH122	NH122_evm.model.ctg7.272	Cluster_250	Cluster_621	OG0000091	OG0000091_Cluster_0	OG0000091_Cluster_9	shell	shell	shell	shell
MYB	NH122	NH122_evm.model.ctg6.955	Cluster_628	Cluster_266	OG0000039	OG0000039_Cluster_0	OG0000039_Cluster_0	shell	core	shell	core
MYB	NH122	NH122_evm.model.ctg6.1966	Cluster_305	Cluster_4	OG0000090	OG0000090_Cluster_0	OG0000090_Cluster_0	shell	core	shell	core
MYB	NH122	NH122_evm.model.ctg6.1910	Cluster_414	Cluster_448	OG0000081	OG0000081_Cluster_0	OG0000081_Cluster_11	core	core	core	core
MYB	NH122	NH122_evm.model.ctg6.1876	Cluster_172	Cluster_414	OG0000072	OG0000072_Cluster_1	OG0000072_Cluster_7	shell	shell	shell	shell
MYB	NH122	NH122_evm.model.ctg6.1493	Cluster_309	Cluster_449	OG0000064	OG0000064_Cluster_1	OG0000064_Cluster_4	core	core	core	core
MYB	NH122	NH122_evm.model.ctg6.1418	Cluster_199	Cluster_489	OG0000053	OG0000053_Cluster_0	OG0000053_Cluster_6	shell	shell	shell	shell
MYB	NH122	NH122_evm.model.ctg6.1367	Cluster_422	Cluster_354	OG0000048	OG0000048_Cluster_2	OG0000048_Cluster_5	core	core	core	core
MYB	NH122	NH122_evm.model.ctg5.55	Cluster_399	Cluster_743	OG0000022	OG0000022_Cluster_1	OG0000022_Cluster_3	core	core	core	core
MYB	NH122	NH122_evm.model.ctg5.451	Cluster_266	Cluster_668	OG0000045	OG0000045_Cluster_0	OG0000045_Cluster_26	core	core	core	core
MYB	NH122	NH122_evm.model.ctg5.413	Cluster_244	Cluster_267	OG0000061	OG0000061_Cluster_1	OG0000061_Cluster_0	core	core	core	core
MYB	NH122	NH122_evm.model.ctg5.1345	Cluster_161	Cluster_418	OG0000065	OG0000065_Cluster_0	OG0000065_Cluster_1	core	core	core	core
MYB	NH122	NH122_evm.model.ctg4.648	Cluster_408	Cluster_199	OG0000044	OG0000044_Cluster_0	OG0000044_Cluster_8	core	core	core	core
MYB	NH122	NH122_evm.model.ctg4.106	Cluster_468	Cluster_700	OG0000019	OG0000019_Cluster_0	OG0000019_Cluster_1	core	core	core	core
MYB	NH122	NH122_evm.model.ctg36.109	Cluster_507	Cluster_10	OG0000043	OG0000043_Cluster_0	OG0000043_Cluster_0	core	core	core	core
MYB	NH122	NH122_evm.model.ctg35.58	Cluster_679	Cluster_262	OG0000002	OG0000002_Cluster_5	OG0000002_Cluster_0	core	core	core	core
MYB	NH122	NH122_evm.model.ctg35.109	Cluster_529	Cluster_346	OG0000021	OG0000021_Cluster_0	OG0000021_Cluster_0	core	core	core	core
MYB	NH122	NH122_evm.model.ctg34.147	Cluster_615	Cluster_263	OG0000069	OG0000069_Cluster_3	OG0000069_Cluster_0	core	core	core	core
MYB	NH122	NH122_evm.model.ctg34.138	Cluster_666	Cluster_15	OG0000060	OG0000060_Cluster_0	OG0000060_Cluster_1	core	core	core	core
MYB	NH122	NH122_evm.model.ctg30.323	Cluster_494	Cluster_581	OG0000012	OG0000012_Cluster_1	OG0000012_Cluster_7	core	core	core	core
MYB	NH122	NH122_evm.model.ctg30.211	Cluster_656	Cluster_18	OG0000016	OG0000016_Cluster_0	OG0000016_Cluster_0	core	core	core	core
MYB	NH122	NH122_evm.model.ctg3.88	Cluster_81	Cluster_742	OG0000080	OG0000080_Cluster_1	OG0000080_Cluster_0	shell	shell	shell	shell
MYB	NH122	NH122_evm.model.ctg3.861	Cluster_665	Cluster_351	OG0000013	OG0000013_Cluster_1	OG0000013_Cluster_1	core	core	core	core
MYB	NH122	NH122_evm.model.ctg3.1201	Cluster_349	Cluster_306	OG0000038	OG0000038_Cluster_0	OG0000038_Cluster_0	core	core	core	core
MYB	NH122	NH122_evm.model.ctg29.267	Cluster_336	Cluster_34	OG0000056	OG0000056_Cluster_0	OG0000056_Cluster_1	core	core	core	core
MYB	NH122	NH122_evm.model.ctg29.230	Cluster_139	Cluster_246	OG0000041	OG0000041_Cluster_1	OG0000041_Cluster_0	shell	core	shell	core
MYB	NH122	NH122_evm.model.ctg26.501	Cluster_412	Cluster_646	OG0000068	OG0000068_Cluster_1	OG0000068_Cluster_0	core	core	core	core
MYB	NH122	NH122_evm.model.ctg26.45	Cluster_622	Cluster_365	OG0000040	OG0000040_Cluster_5	OG0000040_Cluster_13	core	core	core	core
MYB	NH122	NH122_evm.model.ctg23.317	Cluster_148	Cluster_597	OG0000075	OG0000075_Cluster_18	OG0000075_Cluster_16	shell	shell	shell	shell
MYB	NH122	NH122_evm.model.ctg22.802	Cluster_675	Cluster_370	OG0000003	OG0000003_Cluster_45	OG0000003_Cluster_17	cloud	cloud	cloud	cloud
MYB	NH122	NH122_evm.model.ctg22.800	Cluster_84	Cluster_452	OG0000003	OG0000003_Cluster_12	OG0000003_Cluster_0	shell	shell	shell	shell
MYB	NH122	NH122_evm.model.ctg22.623	Cluster_386	Cluster_80	OG0000030	OG0000030_Cluster_1	OG0000030_Cluster_1	core	core	core	core
MYB	NH122	NH122_evm.model.ctg22.359	Cluster_117	Cluster_186	OG0000089	OG0000089_Cluster_1	OG0000089_Cluster_14	shell	shell	shell	shell
MYB	NH122	NH122_evm.model.ctg20.383	Cluster_583	Cluster_701	OG0000066	OG0000066_Cluster_2	OG0000066_Cluster_3	core	core	core	core
MYB	NH122	NH122_evm.model.ctg2.664	Cluster_601	Cluster_426	OG0000051	OG0000051_Cluster_0	OG0000051_Cluster_0	core	core	core	core
MYB	NH122	NH122_evm.model.ctg2.491	Cluster_592	Cluster_485	OG0000054	OG0000054_Cluster_0	OG0000054_Cluster_1	core	core	core	core
MYB	NH122	NH122_evm.model.ctg2.490	Cluster_470	Cluster_702	OG0000083	OG0000083_Cluster_0	OG0000083_Cluster_4	shell	shell	shell	shell
MYB	NH122	NH122_evm.model.ctg2.192	Cluster_230	Cluster_587	OG0000026	OG0000026_Cluster_3	OG0000026_Cluster_1	shell	shell	shell	shell
MYB	NH122	NH122_evm.model.ctg2.1379	Cluster_348	Cluster_755	OG0000023	OG0000023_Cluster_4	OG0000023_Cluster_4	shell	shell	shell	shell
MYB	NH122	NH122_evm.model.ctg2.1340	Cluster_480	Cluster_7	OG0000032	OG0000032_Cluster_0	OG0000032_Cluster_0	core	core	core	core
MYB	NH122	NH122_evm.model.ctg2.1278	Cluster_140	Cluster_287	OG0000015	OG0000015_Cluster_0	OG0000015_Cluster_0	core	core	core	core
MYB	NH122	NH122_evm.model.ctg19.734	Cluster_273	Cluster_467	OG0000071	OG0000071_Cluster_0	OG0000071_Cluster_4	core	core	core	core
MYB	NH122	NH122_evm.model.ctg19.725	Cluster_203	Cluster_595	OG0000076	OG0000076_Cluster_2	OG0000076_Cluster_3	core	core	core	core
MYB	NH122	NH122_evm.model.ctg19.1590	Cluster_329	Cluster_327	OG0000079	OG0000079_Cluster_18	OG0000079_Cluster_2	cloud	cloud	cloud	cloud
MYB	NH122	NH122_evm.model.ctg19.1522	Cluster_201	Cluster_182	OG0000078	OG0000078_Cluster_2	OG0000078_Cluster_14	core	core	core	shell
MYB	NH122	NH122_evm.model.ctg19.1273	Cluster_511	Cluster_252	OG0000036	OG0000036_Cluster_6	OG0000036_Cluster_1	core	core	core	core
MYB	NH122	NH122_evm.model.ctg19.1219	Cluster_600	Cluster_531	OG0000037	OG0000037_Cluster_0	OG0000037_Cluster_0	core	core	core	core
MYB	NH122	NH122_evm.model.ctg19.1125	Cluster_578	Cluster_261	OG0000014	OG0000014_Cluster_0	OG0000014_Cluster_0	core	core	core	core
MYB	NH122	NH122_evm.model.ctg19.1122	Cluster_320	Cluster_129	OG0000085	OG0000085_Cluster_1	OG0000085_Cluster_3	shell	core	shell	core
MYB	NH122	NH122_evm.model.ctg19.1021	Cluster_253	Cluster_678	OG0000017	OG0000017_Cluster_2	OG0000017_Cluster_0	core	core	core	core
MYB	NH122	NH122_evm.model.ctg18.61	Cluster_221	Cluster_424	OG0000077	OG0000077_Cluster_0	OG0000077_Cluster_0	core	core	core	core
MYB	NH122	NH122_evm.model.ctg17.740	Cluster_128	Cluster_332	OG0000001	OG0000001_Cluster_2	OG0000001_Cluster_22	shell	shell	shell	shell
MYB	NH122	NH122_evm.model.ctg16.624	Cluster_478	Cluster_55	OG0000057	OG0000057_Cluster_1	OG0000057_Cluster_3	core	core	core	core
MYB	NH122	NH122_evm.model.ctg16.1000	Cluster_392	Cluster_209	OG0000092	OG0000092_Cluster_0	OG0000092_Cluster_4	shell	shell	shell	shell
MYB	NH122	NH122_evm.model.ctg15.978	Cluster_200	Cluster_225	OG0000010	OG0000010_Cluster_4	OG0000010_Cluster_0	core	core	core	core
MYB	NH122	NH122_evm.model.ctg15.732	Cluster_12	Cluster_334	OG0000063	OG0000063_Cluster_9	OG0000063_Cluster_1	shell	shell	shell	shell
MYB	NH122	NH122_evm.model.ctg15.355	Cluster_112	Cluster_427	OG0000084	OG0000084_Cluster_13	OG0000084_Cluster_7	shell	shell	shell	shell
MYB	NH122	NH122_evm.model.ctg15.1415	Cluster_488	Cluster_360	OG0000018	OG0000018_Cluster_0	OG0000018_Cluster_1	core	core	core	core
MYB	NH122	NH122_evm.model.ctg15.1378	Cluster_627	Cluster_495	OG0000027	OG0000027_Cluster_2	OG0000027_Cluster_1	core	core	core	core
MYB	NH122	NH122_evm.model.ctg15.1275	Cluster_328	Cluster_538	OG0000020	OG0000020_Cluster_5	OG0000020_Cluster_1	shell	shell	shell	shell
MYB	NH122	NH122_evm.model.ctg15.1273	Cluster_428	Cluster_48	OG0000082	OG0000082_Cluster_1	OG0000082_Cluster_2	core	core	shell	core
MYB	NH122	NH122_evm.model.ctg14.956	Cluster_158	Cluster_416	OG0000088	OG0000088_Cluster_0	OG0000088_Cluster_0	core	core	core	core
MYB	NH122	NH122_evm.model.ctg14.310	Cluster_525	Cluster_206	OG0000008	OG0000008_Cluster_2	OG0000008_Cluster_6	core	core	core	core
MYB	NH122	NH122_evm.model.ctg14.269	Cluster_644	Cluster_289	OG0000000	OG0000000_Cluster_9	OG0000000_Cluster_4	shell	shell	shell	shell
MYB	NH122	NH122_evm.model.ctg14.1113	Cluster_545	Cluster_286	OG0000070	OG0000070_Cluster_0	OG0000070_Cluster_0	core	core	core	core
MYB	NH122	NH122_evm.model.ctg14.1054	Cluster_332	Cluster_549	OG0000049	OG0000049_Cluster_2	OG0000049_Cluster_18	core	core	core	core
MYB	NH122	NH122_evm.model.ctg13.453	Cluster_331	Cluster_596	OG0000028	OG0000028_Cluster_0	OG0000028_Cluster_0	core	core	core	core
MYB	NH122	NH122_evm.model.ctg12.658	Cluster_508	Cluster_162	OG0000095	OG0000095_Cluster_3	OG0000095_Cluster_3	shell	shell	shell	shell
MYB	NH122	NH122_evm.model.ctg12.445	Cluster_552	Cluster_194	OG0000058	OG0000058_Cluster_1	OG0000058_Cluster_2	core	core	core	core
MYB	NH122	NH122_evm.model.ctg12.1421	Cluster_205	Cluster_264	OG0000055	OG0000055_Cluster_0	OG0000055_Cluster_0	core	core	core	core
MYB	NH122	NH122_evm.model.ctg11.713	Cluster_150	Cluster_492	OG0000052	OG0000052_Cluster_0	OG0000052_Cluster_2	core	core	core	core
MYB	NH122	NH122_evm.model.ctg11.500	Cluster_441	Cluster_757	OG0000033	OG0000033_Cluster_1	OG0000033_Cluster_2	core	core	core	core
MYB	NH122	NH122_evm.model.ctg11.446	Cluster_277	Cluster_602	OG0000093	OG0000093_Cluster_4	OG0000093_Cluster_5	shell	shell	shell	shell
MYB	NH122	NH122_evm.model.ctg10.586	Cluster_279	Cluster_42	OG0000073	OG0000073_Cluster_2	OG0000073_Cluster_5	core	core	core	core
MYB	NH122	NH122_evm.model.ctg1.911	Cluster_154	Cluster_765	OG0000005	OG0000005_Cluster_0	OG0000005_Cluster_1	core	core	shell	shell
MYB	NH122	NH122_evm.model.ctg1.878	Cluster_122	Cluster_13	OG0000004	OG0000004_Cluster_0	OG0000004_Cluster_0	core	core	shell	shell
MYB	NH122	NH122_evm.model.ctg1.746	Cluster_515	Cluster_184	OG0000006	OG0000006_Cluster_1	OG0000006_Cluster_9	core	core	shell	shell
MYB	NH122	NH122_evm.model.ctg1.2841	Cluster_116	Cluster_46	OG0000042	OG0000042_Cluster_1	OG0000042_Cluster_6	shell	shell	shell	shell
MYB	NH122	NH122_evm.model.ctg1.27	Cluster_566	Cluster_607	OG0000011	OG0000011_Cluster_1	OG0000011_Cluster_0	shell	core	shell	core
MYB	NH122	NH122_evm.model.ctg1.2269	Cluster_687	Cluster_493	OG0000007	OG0000007_Cluster_2	OG0000007_Cluster_0	core	core	core	core
MYB	NH122	NH122_evm.model.ctg1.1994	Cluster_356	Cluster_623	OG0000034	OG0000034_Cluster_0	OG0000034_Cluster_8	core	shell	core	shell
MYB	NH122	NH122_evm.model.ctg1.1919	Cluster_554	Cluster_136	OG0000035	OG0000035_Cluster_3	OG0000035_Cluster_0	shell	core	core	core
MYB	NH122	NH122_evm.model.ctg1.1878	Cluster_435	Cluster_758	OG0000025	OG0000025_Cluster_0	OG0000025_Cluster_1	core	core	core	core
MYB	NH122	NH122_evm.model.ctg1.1834	Cluster_413	Cluster_339	OG0000046	OG0000046_Cluster_0	OG0000046_Cluster_0	core	core	core	core
MYB	NH122	NH122_evm.model.ctg1.1739	Cluster_442	Cluster_72	OG0000062	OG0000062_Cluster_0	OG0000062_Cluster_0	core	core	core	core
MYB	NH122	NH122_evm.model.ctg1.1177	Cluster_71	Cluster_486	OG0000047;OG0000273	OG0000047_Cluster_7;OG0000273_Cluster_0	OG0000047_Cluster_2;OG0000273_Cluster_0	shell	shell	cloud	cloud
MYB	NH122	NH122_evm.model.ctg1.11	Cluster_658	Cluster_268	OG0000009	OG0000009_Cluster_0	OG0000009_Cluster_0	core	core	core	core
MYB	NH120	NH120_evm.model.ctg9.909	Cluster_628	Cluster_266	OG0000039	OG0000039_Cluster_0	OG0000039_Cluster_0	shell	core	shell	core
MYB	NH120	NH120_evm.model.ctg8.780	Cluster_201	Cluster_182	OG0000078	OG0000078_Cluster_2	OG0000078_Cluster_14	core	core	core	shell
MYB	NH120	NH120_evm.model.ctg8.713	Cluster_251	Cluster_547	OG0000079	OG0000079_Cluster_4	OG0000079_Cluster_31	shell	shell	shell	shell
MYB	NH120	NH120_evm.model.ctg8.1584	Cluster_203	Cluster_595	OG0000076	OG0000076_Cluster_2	OG0000076_Cluster_3	core	core	core	core
MYB	NH120	NH120_evm.model.ctg8.1575	Cluster_273	Cluster_467	OG0000071	OG0000071_Cluster_0	OG0000071_Cluster_4	core	core	core	core
MYB	NH120	NH120_evm.model.ctg8.1295	Cluster_253	Cluster_678	OG0000017	OG0000017_Cluster_2	OG0000017_Cluster_0	core	core	core	core
MYB	NH120	NH120_evm.model.ctg8.1193	Cluster_320	Cluster_129	OG0000085	OG0000085_Cluster_1	OG0000085_Cluster_3	shell	core	shell	core
MYB	NH120	NH120_evm.model.ctg8.1190	Cluster_578	Cluster_261	OG0000014	OG0000014_Cluster_0	OG0000014_Cluster_0	core	core	core	core
MYB	NH120	NH120_evm.model.ctg8.1094	Cluster_600	Cluster_531	OG0000037	OG0000037_Cluster_0	OG0000037_Cluster_0	core	core	core	core
MYB	NH120	NH120_evm.model.ctg8.1037	Cluster_511	Cluster_252	OG0000036	OG0000036_Cluster_6	OG0000036_Cluster_1	core	core	core	core
MYB	NH120	NH120_evm.model.ctg7.707	Cluster_447	Cluster_88	OG0000086	OG0000086_Cluster_3	OG0000086_Cluster_4	shell	shell	shell	shell
MYB	NH120	NH120_evm.model.ctg7.553	Cluster_544	Cluster_347	OG0000067	OG0000067_Cluster_0	OG0000067_Cluster_4	core	core	core	core
MYB	NH120	NH120_evm.model.ctg64.90	Cluster_392	Cluster_209	OG0000092	OG0000092_Cluster_0	OG0000092_Cluster_4	shell	shell	shell	shell
MYB	NH120	NH120_evm.model.ctg6.98	Cluster_81	Cluster_742	OG0000080	OG0000080_Cluster_1	OG0000080_Cluster_0	shell	shell	shell	shell
MYB	NH120	NH120_evm.model.ctg6.891	Cluster_665	Cluster_351	OG0000013	OG0000013_Cluster_1	OG0000013_Cluster_1	core	core	core	core
MYB	NH120	NH120_evm.model.ctg6.1235	Cluster_349	Cluster_306	OG0000038	OG0000038_Cluster_0	OG0000038_Cluster_0	core	core	core	core
MYB	NH120	NH120_evm.model.ctg58.12	Cluster_392	Cluster_53	OG0000094	OG0000094_Cluster_0	OG0000094_Cluster_0	shell	shell	shell	shell
MYB	NH120	NH120_evm.model.ctg50.120	Cluster_331	Cluster_596	OG0000028	OG0000028_Cluster_0	OG0000028_Cluster_0	core	core	core	core
MYB	NH120	NH120_evm.model.ctg5.856	Cluster_116	Cluster_46	OG0000042	OG0000042_Cluster_1	OG0000042_Cluster_6	shell	shell	shell	shell
MYB	NH120	NH120_evm.model.ctg5.298	Cluster_687	Cluster_493	OG0000007	OG0000007_Cluster_2	OG0000007_Cluster_0	core	core	core	core
MYB	NH120	NH120_evm.model.ctg5.20	Cluster_356	Cluster_623	OG0000034	OG0000034_Cluster_0	OG0000034_Cluster_8	core	shell	core	shell
MYB	NH120	NH120_evm.model.ctg41.180	Cluster_478	Cluster_55	OG0000057	OG0000057_Cluster_1	OG0000057_Cluster_3	core	core	core	core
MYB	NH120	NH120_evm.model.ctg4.55	Cluster_399	Cluster_743	OG0000022	OG0000022_Cluster_1	OG0000022_Cluster_3	core	core	core	core
MYB	NH120	NH120_evm.model.ctg4.459	Cluster_266	Cluster_668	OG0000045	OG0000045_Cluster_0	OG0000045_Cluster_26	core	core	core	core
MYB	NH120	NH120_evm.model.ctg4.422	Cluster_244	Cluster_267	OG0000061	OG0000061_Cluster_1	OG0000061_Cluster_0	core	core	core	core
MYB	NH120	NH120_evm.model.ctg4.1313	Cluster_161	Cluster_418	OG0000065	OG0000065_Cluster_0	OG0000065_Cluster_1	core	core	core	core
MYB	NH120	NH120_evm.model.ctg39.505	Cluster_441	Cluster_757	OG0000033	OG0000033_Cluster_1	OG0000033_Cluster_2	core	core	core	core
MYB	NH120	NH120_evm.model.ctg38.54	Cluster_679	Cluster_262	OG0000002	OG0000002_Cluster_5	OG0000002_Cluster_0	core	core	core	core
MYB	NH120	NH120_evm.model.ctg38.108	Cluster_529	Cluster_346	OG0000021	OG0000021_Cluster_0	OG0000021_Cluster_0	core	core	core	core
MYB	NH120	NH120_evm.model.ctg37.139	Cluster_371	Cluster_591	OG0000059	OG0000059_Cluster_1	OG0000059_Cluster_0	shell	core	shell	core
MYB	NH120	NH120_evm.model.ctg35.270	Cluster_139	Cluster_246	OG0000041	OG0000041_Cluster_1	OG0000041_Cluster_0	shell	core	shell	core
MYB	NH120	NH120_evm.model.ctg35.231	Cluster_336	Cluster_34	OG0000056	OG0000056_Cluster_0	OG0000056_Cluster_1	core	core	core	core
MYB	NH120	NH120_evm.model.ctg35.111	Cluster_507	Cluster_10	OG0000043	OG0000043_Cluster_0	OG0000043_Cluster_0	core	core	core	core
MYB	NH120	NH120_evm.model.ctg34.83	Cluster_205	Cluster_264	OG0000055	OG0000055_Cluster_0	OG0000055_Cluster_0	core	core	core	core
MYB	NH120	NH120_evm.model.ctg33.124	Cluster_150	Cluster_492	OG0000052	OG0000052_Cluster_0	OG0000052_Cluster_2	core	core	core	core
MYB	NH120	NH120_evm.model.ctg32.523	Cluster_702	Cluster_423	OG0000000	OG0000000_Cluster_12	OG0000000_Cluster_3	shell	shell	shell	shell
MYB	NH120	NH120_evm.model.ctg32.484	Cluster_525	Cluster_206	OG0000008	OG0000008_Cluster_2	OG0000008_Cluster_6	core	core	core	core
MYB	NH120	NH120_evm.model.ctg3.645	Cluster_601	Cluster_426	OG0000051	OG0000051_Cluster_0	OG0000051_Cluster_0	core	core	core	core
MYB	NH120	NH120_evm.model.ctg3.475	Cluster_592	Cluster_485	OG0000054	OG0000054_Cluster_0	OG0000054_Cluster_1	core	core	core	core
MYB	NH120	NH120_evm.model.ctg3.474	Cluster_470	Cluster_702	OG0000083	OG0000083_Cluster_0	OG0000083_Cluster_4	shell	shell	shell	shell
MYB	NH120	NH120_evm.model.ctg3.196	Cluster_230	Cluster_587	OG0000026	OG0000026_Cluster_3	OG0000026_Cluster_1	shell	shell	shell	shell
MYB	NH120	NH120_evm.model.ctg3.1350	Cluster_348	Cluster_755	OG0000023	OG0000023_Cluster_4	OG0000023_Cluster_4	shell	shell	shell	shell
MYB	NH120	NH120_evm.model.ctg3.1310	Cluster_480	Cluster_7	OG0000032	OG0000032_Cluster_0	OG0000032_Cluster_0	core	core	core	core
MYB	NH120	NH120_evm.model.ctg3.1251	Cluster_140	Cluster_287	OG0000015	OG0000015_Cluster_0	OG0000015_Cluster_0	core	core	core	core
MYB	NH120	NH120_evm.model.ctg29.43	Cluster_545	Cluster_286	OG0000070	OG0000070_Cluster_0	OG0000070_Cluster_0	core	core	core	core
MYB	NH120	NH120_evm.model.ctg29.213	Cluster_158	Cluster_416	OG0000088	OG0000088_Cluster_0	OG0000088_Cluster_0	core	core	core	core
MYB	NH120	NH120_evm.model.ctg29.100	Cluster_332	Cluster_549	OG0000049	OG0000049_Cluster_2	OG0000049_Cluster_18	core	core	core	core
MYB	NH120	NH120_evm.model.ctg25.22	Cluster_221	Cluster_424	OG0000077	OG0000077_Cluster_0	OG0000077_Cluster_0	core	core	core	core
MYB	NH120	NH120_evm.model.ctg21.235	Cluster_508	Cluster_162	OG0000095	OG0000095_Cluster_3	OG0000095_Cluster_3	shell	shell	shell	shell
MYB	NH120	NH120_evm.model.ctg21.15	Cluster_552	Cluster_194	OG0000058	OG0000058_Cluster_1	OG0000058_Cluster_2	core	core	core	core
MYB	NH120	NH120_evm.model.ctg20.877	Cluster_287	Cluster_200	OG0000001	OG0000001_Cluster_13	OG0000001_Cluster_18	shell	shell	shell	shell
MYB	NH120	NH120_evm.model.ctg20.763	Cluster_128	Cluster_332	OG0000001	OG0000001_Cluster_2	OG0000001_Cluster_22	shell	shell	shell	shell
MYB	NH120	NH120_evm.model.ctg2.91	Cluster_412	Cluster_646	OG0000068	OG0000068_Cluster_1	OG0000068_Cluster_0	core	core	core	core
MYB	NH120	NH120_evm.model.ctg2.907	Cluster_148	Cluster_597	OG0000075	OG0000075_Cluster_18	OG0000075_Cluster_16	shell	shell	shell	shell
MYB	NH120	NH120_evm.model.ctg2.539	Cluster_622	Cluster_365	OG0000040	OG0000040_Cluster_5	OG0000040_Cluster_13	core	core	core	core
MYB	NH120	NH120_evm.model.ctg2.1455	Cluster_656	Cluster_18	OG0000016	OG0000016_Cluster_0	OG0000016_Cluster_0	core	core	core	core
MYB	NH120	NH120_evm.model.ctg2.1348	Cluster_494	Cluster_581	OG0000012	OG0000012_Cluster_1	OG0000012_Cluster_7	core	core	core	core
MYB	NH120	NH120_evm.model.ctg18.238	Cluster_305	Cluster_4	OG0000090	OG0000090_Cluster_0	OG0000090_Cluster_0	shell	core	shell	core
MYB	NH120	NH120_evm.model.ctg18.181	Cluster_414	Cluster_448	OG0000081	OG0000081_Cluster_0	OG0000081_Cluster_11	core	core	core	core
MYB	NH120	NH120_evm.model.ctg18.141	Cluster_172	Cluster_414	OG0000072	OG0000072_Cluster_1	OG0000072_Cluster_7	shell	shell	shell	shell
MYB	NH120	NH120_evm.model.ctg16.254	Cluster_583	Cluster_701	OG0000066	OG0000066_Cluster_2	OG0000066_Cluster_3	core	core	core	core
MYB	NH120	NH120_evm.model.ctg15.500	Cluster_279	Cluster_42	OG0000073	OG0000073_Cluster_2	OG0000073_Cluster_5	core	core	core	core
MYB	NH120	NH120_evm.model.ctg14.910	Cluster_401	Cluster_509	OG0000024	OG0000024_Cluster_4	OG0000024_Cluster_2	core	core	core	core
MYB	NH120	NH120_evm.model.ctg14.883	Cluster_233	Cluster_704	OG0000029	OG0000029_Cluster_0	OG0000029_Cluster_0	core	core	core	core
MYB	NH120	NH120_evm.model.ctg14.860	Cluster_395	Cluster_419	OG0000031	OG0000031_Cluster_1	OG0000031_Cluster_18	core	core	core	core
MYB	NH120	NH120_evm.model.ctg14.790	Cluster_704	Cluster_190	OG0000087	OG0000087_Cluster_3	OG0000087_Cluster_6	core	core	core	core
MYB	NH120	NH120_evm.model.ctg14.588	Cluster_292	Cluster_559	OG0000050	OG0000050_Cluster_1	OG0000050_Cluster_21	shell	shell	shell	shell
MYB	NH120	NH120_evm.model.ctg14.150	Cluster_615	Cluster_263	OG0000069	OG0000069_Cluster_3	OG0000069_Cluster_0	core	core	core	core
MYB	NH120	NH120_evm.model.ctg14.141	Cluster_666	Cluster_15	OG0000060	OG0000060_Cluster_0	OG0000060_Cluster_1	core	core	core	core
MYB	NH120	NH120_evm.model.ctg13.309	Cluster_217	Cluster_703	OG0000074	OG0000074_Cluster_0	OG0000074_Cluster_6	core	core	core	core
MYB	NH120	NH120_evm.model.ctg12.983	Cluster_200	Cluster_225	OG0000010	OG0000010_Cluster_4	OG0000010_Cluster_0	core	core	core	core
MYB	NH120	NH120_evm.model.ctg12.734	Cluster_645	Cluster_585	OG0000063	OG0000063_Cluster_20	OG0000063_Cluster_0	shell	shell	shell	shell
MYB	NH120	NH120_evm.model.ctg12.360	Cluster_219	Cluster_9	OG0000084	OG0000084_Cluster_18	OG0000084_Cluster_11	shell	shell	shell	shell
MYB	NH120	NH120_evm.model.ctg12.1713	Cluster_250	Cluster_621	OG0000091	OG0000091_Cluster_0	OG0000091_Cluster_9	shell	shell	shell	shell
MYB	NH120	NH120_evm.model.ctg12.1430	Cluster_488	Cluster_360	OG0000018	OG0000018_Cluster_0	OG0000018_Cluster_1	core	core	core	core
MYB	NH120	NH120_evm.model.ctg12.1393	Cluster_627	Cluster_495	OG0000027	OG0000027_Cluster_2	OG0000027_Cluster_1	core	core	core	core
MYB	NH120	NH120_evm.model.ctg12.1289	Cluster_328	Cluster_538	OG0000020	OG0000020_Cluster_5	OG0000020_Cluster_1	shell	shell	shell	shell
MYB	NH120	NH120_evm.model.ctg12.1287	Cluster_428	Cluster_48	OG0000082	OG0000082_Cluster_1	OG0000082_Cluster_2	core	core	shell	core
MYB	NH120	NH120_evm.model.ctg11.969	Cluster_117	Cluster_186	OG0000089	OG0000089_Cluster_1	OG0000089_Cluster_14	shell	shell	shell	shell
MYB	NH120	NH120_evm.model.ctg11.703	Cluster_386	Cluster_80	OG0000030	OG0000030_Cluster_1	OG0000030_Cluster_1	core	core	core	core
MYB	NH120	NH120_evm.model.ctg11.534	Cluster_173	Cluster_536	OG0000003	OG0000003_Cluster_32	OG0000003_Cluster_1	shell	shell	shell	shell
MYB	NH120	NH120_evm.model.ctg10.803	Cluster_408	Cluster_199	OG0000044	OG0000044_Cluster_0	OG0000044_Cluster_8	core	core	core	core
MYB	NH120	NH120_evm.model.ctg10.1339	Cluster_468	Cluster_700	OG0000019	OG0000019_Cluster_0	OG0000019_Cluster_1	core	core	core	core
MYB	NH120	NH120_evm.model.ctg1.916	Cluster_154	Cluster_765	OG0000005	OG0000005_Cluster_0	OG0000005_Cluster_1	core	core	shell	shell
MYB	NH120	NH120_evm.model.ctg1.886	Cluster_122	Cluster_13	OG0000004;OG0000109	OG0000004_Cluster_0;OG0000109_Cluster_0	OG0000004_Cluster_0;OG0000109_Cluster_0	core	core	cloud	cloud
MYB	NH120	NH120_evm.model.ctg1.8	Cluster_658	Cluster_268	OG0000009	OG0000009_Cluster_0	OG0000009_Cluster_0	core	core	core	core
MYB	NH120	NH120_evm.model.ctg1.743	Cluster_515	Cluster_184	OG0000006	OG0000006_Cluster_1	OG0000006_Cluster_9	core	core	shell	shell
MYB	NH120	NH120_evm.model.ctg1.22	Cluster_553	Cluster_607	OG0000011	OG0000011_Cluster_0	OG0000011_Cluster_0	shell	core	shell	core
MYB	NH120	NH120_evm.model.ctg1.1929	Cluster_554	Cluster_136	OG0000035	OG0000035_Cluster_3	OG0000035_Cluster_0	shell	core	core	core
MYB	NH120	NH120_evm.model.ctg1.1890	Cluster_435	Cluster_758	OG0000025	OG0000025_Cluster_0	OG0000025_Cluster_1	core	core	core	core
MYB	NH120	NH120_evm.model.ctg1.1849	Cluster_413	Cluster_339	OG0000046	OG0000046_Cluster_0	OG0000046_Cluster_0	core	core	core	core
MYB	NH120	NH120_evm.model.ctg1.1755	Cluster_442	Cluster_72	OG0000062	OG0000062_Cluster_0	OG0000062_Cluster_0	core	core	core	core
MYB	NH120	NH120_evm.model.ctg1.1184	Cluster_71	Cluster_486	OG0000047	OG0000047_Cluster_7	OG0000047_Cluster_2	shell	shell	shell	shell
MYB	NH119	NH119_evm.model.ctg9.700	Cluster_544	Cluster_347	OG0000067	OG0000067_Cluster_0	OG0000067_Cluster_4	core	core	core	core
MYB	NH119	NH119_evm.model.ctg9.551	Cluster_447	Cluster_88	OG0000086	OG0000086_Cluster_3	OG0000086_Cluster_4	shell	shell	shell	shell
MYB	NH119	NH119_evm.model.ctg8.761	Cluster_386	Cluster_80	OG0000030	OG0000030_Cluster_1	OG0000030_Cluster_1	core	core	core	core
MYB	NH119	NH119_evm.model.ctg8.587	Cluster_84	Cluster_452	OG0000003	OG0000003_Cluster_12	OG0000003_Cluster_0	shell	shell	shell	shell
MYB	NH119	NH119_evm.model.ctg8.1026	Cluster_117	Cluster_186	OG0000089	OG0000089_Cluster_1	OG0000089_Cluster_14	shell	shell	shell	shell
MYB	NH119	NH119_evm.model.ctg7.761	Cluster_665	Cluster_351	OG0000013	OG0000013_Cluster_1	OG0000013_Cluster_1	core	core	core	core
MYB	NH119	NH119_evm.model.ctg7.1110	Cluster_349	Cluster_306	OG0000038	OG0000038_Cluster_0	OG0000038_Cluster_0	core	core	core	core
MYB	NH119	NH119_evm.model.ctg6.963	Cluster_628	Cluster_266	OG0000039	OG0000039_Cluster_0	OG0000039_Cluster_0	shell	core	shell	core
MYB	NH119	NH119_evm.model.ctg6.1966	Cluster_305	Cluster_4	OG0000090	OG0000090_Cluster_0	OG0000090_Cluster_0	shell	core	shell	core
MYB	NH119	NH119_evm.model.ctg6.1913	Cluster_414	Cluster_448	OG0000081	OG0000081_Cluster_0	OG0000081_Cluster_11	core	core	core	core
MYB	NH119	NH119_evm.model.ctg6.1871	Cluster_172	Cluster_414	OG0000072	OG0000072_Cluster_1	OG0000072_Cluster_7	shell	shell	shell	shell
MYB	NH119	NH119_evm.model.ctg6.1489	Cluster_309	Cluster_449	OG0000064	OG0000064_Cluster_1	OG0000064_Cluster_4	core	core	core	core
MYB	NH119	NH119_evm.model.ctg6.1408	Cluster_300	Cluster_265	OG0000053	OG0000053_Cluster_5	OG0000053_Cluster_0	shell	shell	shell	shell
MYB	NH119	NH119_evm.model.ctg6.1359	Cluster_422	Cluster_354	OG0000048	OG0000048_Cluster_2	OG0000048_Cluster_5	core	core	core	core
MYB	NH119	NH119_evm.model.ctg5.765	Cluster_29	Cluster_303	OG0000075	OG0000075_Cluster_5	OG0000075_Cluster_18	cloud	shell	cloud	cloud
MYB	NH119	NH119_evm.model.ctg5.324	Cluster_494	Cluster_581	OG0000012	OG0000012_Cluster_1	OG0000012_Cluster_7	core	core	core	core
MYB	NH119	NH119_evm.model.ctg5.213	Cluster_656	Cluster_18	OG0000016	OG0000016_Cluster_0	OG0000016_Cluster_0	core	core	core	core
MYB	NH119	NH119_evm.model.ctg5.1591	Cluster_412	Cluster_646	OG0000068	OG0000068_Cluster_1	OG0000068_Cluster_0	core	core	core	core
MYB	NH119	NH119_evm.model.ctg5.1139	Cluster_622	Cluster_365	OG0000040	OG0000040_Cluster_5	OG0000040_Cluster_13	core	core	core	core
MYB	NH119	NH119_evm.model.ctg4.739	Cluster_273	Cluster_467	OG0000071	OG0000071_Cluster_0	OG0000071_Cluster_4	core	core	core	core
MYB	NH119	NH119_evm.model.ctg4.730	Cluster_203	Cluster_595	OG0000076	OG0000076_Cluster_2	OG0000076_Cluster_3	core	core	core	core
MYB	NH119	NH119_evm.model.ctg4.1612	Cluster_251	Cluster_547	OG0000079	OG0000079_Cluster_4	OG0000079_Cluster_31	shell	shell	shell	shell
MYB	NH119	NH119_evm.model.ctg4.1542	Cluster_201	Cluster_182	OG0000078	OG0000078_Cluster_2	OG0000078_Cluster_14	core	core	core	shell
MYB	NH119	NH119_evm.model.ctg4.1284	Cluster_511	Cluster_252	OG0000036	OG0000036_Cluster_6	OG0000036_Cluster_1	core	core	core	core
MYB	NH119	NH119_evm.model.ctg4.1230	Cluster_600	Cluster_531	OG0000037	OG0000037_Cluster_0	OG0000037_Cluster_0	core	core	core	core
MYB	NH119	NH119_evm.model.ctg4.1133	Cluster_578	Cluster_261	OG0000014	OG0000014_Cluster_0	OG0000014_Cluster_0	core	core	core	core
MYB	NH119	NH119_evm.model.ctg4.1130	Cluster_320	Cluster_129	OG0000085	OG0000085_Cluster_1	OG0000085_Cluster_3	shell	core	shell	core
MYB	NH119	NH119_evm.model.ctg4.1026	Cluster_253	Cluster_678	OG0000017	OG0000017_Cluster_2	OG0000017_Cluster_0	core	core	core	core
MYB	NH119	NH119_evm.model.ctg39.69	Cluster_205	Cluster_264	OG0000055	OG0000055_Cluster_0	OG0000055_Cluster_0	core	core	core	core
MYB	NH119	NH119_evm.model.ctg38.99	Cluster_615	Cluster_263	OG0000069	OG0000069_Cluster_3	OG0000069_Cluster_0	core	core	core	core
MYB	NH119	NH119_evm.model.ctg38.107	Cluster_666	Cluster_15	OG0000060	OG0000060_Cluster_0	OG0000060_Cluster_1	core	core	core	core
MYB	NH119	NH119_evm.model.ctg36.26	Cluster_566	Cluster_607	OG0000011	OG0000011_Cluster_1	OG0000011_Cluster_0	shell	core	shell	core
MYB	NH119	NH119_evm.model.ctg36.10	Cluster_658	Cluster_268	OG0000009	OG0000009_Cluster_0	OG0000009_Cluster_0	core	core	core	core
MYB	NH119	NH119_evm.model.ctg35.87	Cluster_81	Cluster_742	OG0000080	OG0000080_Cluster_1	OG0000080_Cluster_0	shell	shell	shell	shell
MYB	NH119	NH119_evm.model.ctg33.23	Cluster_331	Cluster_596	OG0000028	OG0000028_Cluster_0	OG0000028_Cluster_0	core	core	core	core
MYB	NH119	NH119_evm.model.ctg31.273	Cluster_478	Cluster_55	OG0000057	OG0000057_Cluster_1	OG0000057_Cluster_3	core	core	core	core
MYB	NH119	NH119_evm.model.ctg3.534	Cluster_279	Cluster_42	OG0000073	OG0000073_Cluster_2	OG0000073_Cluster_5	core	core	core	core
MYB	NH119	NH119_evm.model.ctg3.1238	Cluster_679	Cluster_262	OG0000002	OG0000002_Cluster_5	OG0000002_Cluster_0	core	core	core	core
MYB	NH119	NH119_evm.model.ctg3.1179	Cluster_529	Cluster_346	OG0000021	OG0000021_Cluster_0	OG0000021_Cluster_0	core	core	core	core
MYB	NH119	NH119_evm.model.ctg26.27	Cluster_150	Cluster_492	OG0000052	OG0000052_Cluster_0	OG0000052_Cluster_2	core	core	core	core
MYB	NH119	NH119_evm.model.ctg23.27	Cluster_221	Cluster_424	OG0000077	OG0000077_Cluster_0	OG0000077_Cluster_0	core	core	core	core
MYB	NH119	NH119_evm.model.ctg22.56	Cluster_399	Cluster_743	OG0000022	OG0000022_Cluster_1	OG0000022_Cluster_3	core	core	core	core
MYB	NH119	NH119_evm.model.ctg22.451	Cluster_266	Cluster_668	OG0000045	OG0000045_Cluster_0	OG0000045_Cluster_26	core	core	core	core
MYB	NH119	NH119_evm.model.ctg22.413	Cluster_244	Cluster_267	OG0000061	OG0000061_Cluster_1	OG0000061_Cluster_0	core	core	core	core
MYB	NH119	NH119_evm.model.ctg20.235	Cluster_583	Cluster_701	OG0000066	OG0000066_Cluster_2	OG0000066_Cluster_3	core	core	core	core
MYB	NH119	NH119_evm.model.ctg2.991	Cluster_627	Cluster_495	OG0000027	OG0000027_Cluster_2	OG0000027_Cluster_1	core	core	core	core
MYB	NH119	NH119_evm.model.ctg2.952	Cluster_488	Cluster_360	OG0000018	OG0000018_Cluster_0	OG0000018_Cluster_1	core	core	core	core
MYB	NH119	NH119_evm.model.ctg2.670	Cluster_250	Cluster_621	OG0000091	OG0000091_Cluster_0	OG0000091_Cluster_9	shell	shell	shell	shell
MYB	NH119	NH119_evm.model.ctg2.2028	Cluster_70	Cluster_539	OG0000084	OG0000084_Cluster_0	OG0000084_Cluster_19	shell	shell	shell	shell
MYB	NH119	NH119_evm.model.ctg2.1648	Cluster_12	Cluster_334	OG0000063	OG0000063_Cluster_9	OG0000063_Cluster_1	shell	shell	shell	shell
MYB	NH119	NH119_evm.model.ctg2.1399	Cluster_200	Cluster_225	OG0000010	OG0000010_Cluster_4	OG0000010_Cluster_0	core	core	core	core
MYB	NH119	NH119_evm.model.ctg2.1104	Cluster_428	Cluster_48	OG0000082	OG0000082_Cluster_1	OG0000082_Cluster_2	core	core	shell	core
MYB	NH119	NH119_evm.model.ctg2.1102	Cluster_328	Cluster_538	OG0000020	OG0000020_Cluster_5	OG0000020_Cluster_1	shell	shell	shell	shell
MYB	NH119	NH119_evm.model.ctg196.10	Cluster_392	Cluster_53	OG0000094	OG0000094_Cluster_0	OG0000094_Cluster_0	shell	shell	shell	shell
MYB	NH119	NH119_evm.model.ctg19.542	Cluster_364	Cluster_591	OG0000059	OG0000059_Cluster_0	OG0000059_Cluster_0	shell	core	shell	core
MYB	NH119	NH119_evm.model.ctg19.14	Cluster_217	Cluster_703	OG0000074	OG0000074_Cluster_0	OG0000074_Cluster_6	core	core	core	core
MYB	NH119	NH119_evm.model.ctg18.487	Cluster_441	Cluster_757	OG0000033	OG0000033_Cluster_1	OG0000033_Cluster_2	core	core	core	core
MYB	NH119	NH119_evm.model.ctg18.435	Cluster_194	Cluster_602	OG0000093	OG0000093_Cluster_1	OG0000093_Cluster_3	shell	shell	shell	shell
MYB	NH119	NH119_evm.model.ctg17.720	Cluster_507	Cluster_10	OG0000043	OG0000043_Cluster_0	OG0000043_Cluster_0	core	core	core	core
MYB	NH119	NH119_evm.model.ctg17.594	Cluster_336	Cluster_34	OG0000056	OG0000056_Cluster_0	OG0000056_Cluster_1	core	core	core	core
MYB	NH119	NH119_evm.model.ctg17.555	Cluster_139	Cluster_246	OG0000041	OG0000041_Cluster_1	OG0000041_Cluster_0	shell	core	shell	core
MYB	NH119	NH119_evm.model.ctg15.95	Cluster_230	Cluster_587	OG0000026	OG0000026_Cluster_3	OG0000026_Cluster_1	shell	shell	shell	shell
MYB	NH119	NH119_evm.model.ctg15.565	Cluster_601	Cluster_426	OG0000051	OG0000051_Cluster_0	OG0000051_Cluster_0	core	core	core	core
MYB	NH119	NH119_evm.model.ctg15.392	Cluster_592	Cluster_485	OG0000054	OG0000054_Cluster_0	OG0000054_Cluster_1	core	core	core	core
MYB	NH119	NH119_evm.model.ctg15.391	Cluster_470	Cluster_702	OG0000083	OG0000083_Cluster_0	OG0000083_Cluster_4	shell	shell	shell	shell
MYB	NH119	NH119_evm.model.ctg15.1270	Cluster_348	Cluster_755	OG0000023	OG0000023_Cluster_4	OG0000023_Cluster_4	shell	shell	shell	shell
MYB	NH119	NH119_evm.model.ctg15.1232	Cluster_480	Cluster_7	OG0000032	OG0000032_Cluster_0	OG0000032_Cluster_0	core	core	core	core
MYB	NH119	NH119_evm.model.ctg15.1172	Cluster_140	Cluster_287	OG0000015	OG0000015_Cluster_0	OG0000015_Cluster_0	core	core	core	core
MYB	NH119	NH119_evm.model.ctg14.833	Cluster_644	Cluster_289	OG0000000	OG0000000_Cluster_9	OG0000000_Cluster_4	shell	shell	shell	shell
MYB	NH119	NH119_evm.model.ctg14.794	Cluster_525	Cluster_206	OG0000008	OG0000008_Cluster_2	OG0000008_Cluster_6	core	core	core	core
MYB	NH119	NH119_evm.model.ctg14.45	Cluster_332	Cluster_549	OG0000049	OG0000049_Cluster_2	OG0000049_Cluster_18	core	core	core	core
MYB	NH119	NH119_evm.model.ctg14.145	Cluster_158	Cluster_416	OG0000088	OG0000088_Cluster_0	OG0000088_Cluster_0	core	core	core	core
MYB	NH119	NH119_evm.model.ctg13.895	Cluster_552	Cluster_194	OG0000058	OG0000058_Cluster_1	OG0000058_Cluster_2	core	core	core	core
MYB	NH119	NH119_evm.model.ctg13.679	Cluster_508	Cluster_162	OG0000095	OG0000095_Cluster_3	OG0000095_Cluster_3	shell	shell	shell	shell
MYB	NH119	NH119_evm.model.ctg13.566	Cluster_711	Cluster_50	OG0000000	OG0000000_Cluster_15	OG0000000_Cluster_10	cloud	cloud	cloud	cloud
MYB	NH119	NH119_evm.model.ctg12.658	Cluster_401	Cluster_509	OG0000024	OG0000024_Cluster_4	OG0000024_Cluster_2	core	core	core	core
MYB	NH119	NH119_evm.model.ctg12.630	Cluster_233	Cluster_704	OG0000029	OG0000029_Cluster_0	OG0000029_Cluster_0	core	core	core	core
MYB	NH119	NH119_evm.model.ctg12.608	Cluster_395	Cluster_419	OG0000031	OG0000031_Cluster_1	OG0000031_Cluster_18	core	core	core	core
MYB	NH119	NH119_evm.model.ctg12.532	Cluster_704	Cluster_190	OG0000087	OG0000087_Cluster_3	OG0000087_Cluster_6	core	core	core	core
MYB	NH119	NH119_evm.model.ctg12.333	Cluster_292	Cluster_21	OG0000050	OG0000050_Cluster_1	OG0000050_Cluster_19	shell	shell	shell	shell
MYB	NH119	NH119_evm.model.ctg11.685	Cluster_408	Cluster_199	OG0000044	OG0000044_Cluster_0	OG0000044_Cluster_8	core	core	core	core
MYB	NH119	NH119_evm.model.ctg11.1225	Cluster_468	Cluster_700	OG0000019	OG0000019_Cluster_0	OG0000019_Cluster_1	core	core	core	core
MYB	NH119	NH119_evm.model.ctg10.841	Cluster_287	Cluster_200	OG0000001	OG0000001_Cluster_13	OG0000001_Cluster_18	shell	shell	shell	shell
MYB	NH119	NH119_evm.model.ctg10.735	Cluster_128	Cluster_332	OG0000001	OG0000001_Cluster_2	OG0000001_Cluster_22	shell	shell	shell	shell
MYB	NH119	NH119_evm.model.ctg10.1468	Cluster_161	Cluster_418	OG0000065	OG0000065_Cluster_0	OG0000065_Cluster_1	core	core	core	core
MYB	NH119	NH119_evm.model.ctg1.899	Cluster_71	Cluster_486	OG0000047	OG0000047_Cluster_7	OG0000047_Cluster_2	shell	shell	shell	shell
MYB	NH119	NH119_evm.model.ctg1.631	Cluster_154	Cluster_765	OG0000005	OG0000005_Cluster_0	OG0000005_Cluster_1	core	core	shell	shell
MYB	NH119	NH119_evm.model.ctg1.597	Cluster_122	Cluster_13	OG0000004	OG0000004_Cluster_0	OG0000004_Cluster_0	core	core	shell	shell
MYB	NH119	NH119_evm.model.ctg1.471	Cluster_515	Cluster_184	OG0000006	OG0000006_Cluster_1	OG0000006_Cluster_9	core	core	shell	shell
MYB	NH119	NH119_evm.model.ctg1.2529	Cluster_116	Cluster_46	OG0000042	OG0000042_Cluster_1	OG0000042_Cluster_6	shell	shell	shell	shell
MYB	NH119	NH119_evm.model.ctg1.1991	Cluster_687	Cluster_493	OG0000007	OG0000007_Cluster_2	OG0000007_Cluster_0	core	core	core	core
MYB	NH119	NH119_evm.model.ctg1.1719	Cluster_356	Cluster_623	OG0000034	OG0000034_Cluster_0	OG0000034_Cluster_8	core	shell	core	shell
MYB	NH119	NH119_evm.model.ctg1.1643	Cluster_554	Cluster_136	OG0000035	OG0000035_Cluster_3	OG0000035_Cluster_0	shell	core	core	core
MYB	NH119	NH119_evm.model.ctg1.1600	Cluster_435	Cluster_758	OG0000025	OG0000025_Cluster_0	OG0000025_Cluster_1	core	core	core	core
MYB	NH119	NH119_evm.model.ctg1.1558	Cluster_413	Cluster_339	OG0000046	OG0000046_Cluster_0	OG0000046_Cluster_0	core	core	core	core
MYB	NH119	NH119_evm.model.ctg1.1461	Cluster_442	Cluster_72	OG0000062	OG0000062_Cluster_0	OG0000062_Cluster_0	core	core	core	core
MYB	NH118	NH118_evm.model.ctg9.980	Cluster_148	Cluster_597	OG0000075	OG0000075_Cluster_18	OG0000075_Cluster_16	shell	shell	shell	shell
MYB	NH118	NH118_evm.model.ctg9.610	Cluster_622	Cluster_365	OG0000040	OG0000040_Cluster_5	OG0000040_Cluster_13	core	core	core	core
MYB	NH118	NH118_evm.model.ctg9.158	Cluster_412	Cluster_646	OG0000068	OG0000068_Cluster_1	OG0000068_Cluster_0	core	core	core	core
MYB	NH118	NH118_evm.model.ctg9.1526	Cluster_656	Cluster_18	OG0000016	OG0000016_Cluster_0	OG0000016_Cluster_0	core	core	core	core
MYB	NH118	NH118_evm.model.ctg9.1420	Cluster_494	Cluster_581	OG0000012	OG0000012_Cluster_1	OG0000012_Cluster_7	core	core	core	core
MYB	NH118	NH118_evm.model.ctg8.1290	Cluster_447	Cluster_88	OG0000086	OG0000086_Cluster_3	OG0000086_Cluster_4	shell	shell	shell	shell
MYB	NH118	NH118_evm.model.ctg8.1131	Cluster_544	Cluster_347	OG0000067	OG0000067_Cluster_0	OG0000067_Cluster_4	core	core	core	core
MYB	NH118	NH118_evm.model.ctg7.903	Cluster_154	Cluster_765	OG0000005	OG0000005_Cluster_0	OG0000005_Cluster_1	core	core	shell	shell
MYB	NH118	NH118_evm.model.ctg7.872	Cluster_122	Cluster_13	OG0000004;OG0000317	OG0000004_Cluster_0;OG0000317_Cluster_0	OG0000004_Cluster_0;OG0000317_Cluster_0	core	core	cloud	cloud
MYB	NH118	NH118_evm.model.ctg7.8	Cluster_658	Cluster_268	OG0000009	OG0000009_Cluster_0	OG0000009_Cluster_0	core	core	core	core
MYB	NH118	NH118_evm.model.ctg7.734	Cluster_515	Cluster_184	OG0000006	OG0000006_Cluster_1	OG0000006_Cluster_9	core	core	shell	shell
MYB	NH118	NH118_evm.model.ctg7.25	Cluster_566	Cluster_607	OG0000011	OG0000011_Cluster_1	OG0000011_Cluster_0	shell	core	shell	core
MYB	NH118	NH118_evm.model.ctg7.1746	Cluster_442	Cluster_72	OG0000062	OG0000062_Cluster_0	OG0000062_Cluster_0	core	core	core	core
MYB	NH118	NH118_evm.model.ctg7.1175	Cluster_71	Cluster_486	OG0000047	OG0000047_Cluster_7	OG0000047_Cluster_2	shell	shell	shell	shell
MYB	NH118	NH118_evm.model.ctg6.717	Cluster_150	Cluster_492	OG0000052	OG0000052_Cluster_0	OG0000052_Cluster_2	core	core	core	core
MYB	NH118	NH118_evm.model.ctg6.507	Cluster_441	Cluster_757	OG0000033	OG0000033_Cluster_1	OG0000033_Cluster_2	core	core	core	core
MYB	NH118	NH118_evm.model.ctg6.451	Cluster_191	Cluster_602	OG0000093	OG0000093_Cluster_1	OG0000093_Cluster_5	shell	shell	shell	shell
MYB	NH118	NH118_evm.model.ctg5.547	Cluster_161	Cluster_418	OG0000065	OG0000065_Cluster_0	OG0000065_Cluster_1	core	core	core	core
MYB	NH118	NH118_evm.model.ctg4.917	Cluster_601	Cluster_426	OG0000051	OG0000051_Cluster_0	OG0000051_Cluster_0	core	core	core	core
MYB	NH118	NH118_evm.model.ctg4.303	Cluster_140	Cluster_287	OG0000015	OG0000015_Cluster_0	OG0000015_Cluster_0	core	core	core	core
MYB	NH118	NH118_evm.model.ctg4.243	Cluster_480	Cluster_7	OG0000032	OG0000032_Cluster_0	OG0000032_Cluster_0	core	core	core	core
MYB	NH118	NH118_evm.model.ctg4.205	Cluster_348	Cluster_755	OG0000023	OG0000023_Cluster_4	OG0000023_Cluster_4	shell	shell	shell	shell
MYB	NH118	NH118_evm.model.ctg4.1384	Cluster_230	Cluster_587	OG0000026	OG0000026_Cluster_3	OG0000026_Cluster_1	shell	shell	shell	shell
MYB	NH118	NH118_evm.model.ctg4.1087	Cluster_470	Cluster_702	OG0000083	OG0000083_Cluster_0	OG0000083_Cluster_4	shell	shell	shell	shell
MYB	NH118	NH118_evm.model.ctg4.1086	Cluster_592	Cluster_485	OG0000054	OG0000054_Cluster_0	OG0000054_Cluster_1	core	core	core	core
MYB	NH118	NH118_evm.model.ctg33.262	Cluster_139	Cluster_246	OG0000041	OG0000041_Cluster_1	OG0000041_Cluster_0	shell	core	shell	core
MYB	NH118	NH118_evm.model.ctg33.224	Cluster_336	Cluster_34	OG0000056	OG0000056_Cluster_0	OG0000056_Cluster_1	core	core	core	core
MYB	NH118	NH118_evm.model.ctg33.105	Cluster_507	Cluster_10	OG0000043	OG0000043_Cluster_0	OG0000043_Cluster_0	core	core	core	core
MYB	NH118	NH118_evm.model.ctg31.222	Cluster_583	Cluster_701	OG0000066	OG0000066_Cluster_2	OG0000066_Cluster_3	core	core	core	core
MYB	NH118	NH118_evm.model.ctg3.33	Cluster_331	Cluster_596	OG0000028	OG0000028_Cluster_0	OG0000028_Cluster_0	core	core	core	core
MYB	NH118	NH118_evm.model.ctg28.84	Cluster_205	Cluster_264	OG0000055	OG0000055_Cluster_0	OG0000055_Cluster_0	core	core	core	core
MYB	NH118	NH118_evm.model.ctg26.54	Cluster_364	Cluster_591	OG0000059	OG0000059_Cluster_0	OG0000059_Cluster_0	shell	core	shell	core
MYB	NH118	NH118_evm.model.ctg25.726	Cluster_251	Cluster_547	OG0000079	OG0000079_Cluster_4	OG0000079_Cluster_31	shell	shell	shell	shell
MYB	NH118	NH118_evm.model.ctg25.659	Cluster_201	Cluster_182	OG0000078	OG0000078_Cluster_2	OG0000078_Cluster_14	core	core	core	shell
MYB	NH118	NH118_evm.model.ctg25.403	Cluster_511	Cluster_252	OG0000036	OG0000036_Cluster_6	OG0000036_Cluster_1	core	core	core	core
MYB	NH118	NH118_evm.model.ctg25.348	Cluster_600	Cluster_531	OG0000037	OG0000037_Cluster_0	OG0000037_Cluster_0	core	core	core	core
MYB	NH118	NH118_evm.model.ctg25.251	Cluster_578	Cluster_261	OG0000014	OG0000014_Cluster_0	OG0000014_Cluster_0	core	core	core	core
MYB	NH118	NH118_evm.model.ctg25.248	Cluster_320	Cluster_129	OG0000085	OG0000085_Cluster_1	OG0000085_Cluster_3	shell	core	shell	core
MYB	NH118	NH118_evm.model.ctg25.147	Cluster_253	Cluster_678	OG0000017	OG0000017_Cluster_2	OG0000017_Cluster_0	core	core	core	core
MYB	NH118	NH118_evm.model.ctg24.323	Cluster_217	Cluster_703	OG0000074	OG0000074_Cluster_0	OG0000074_Cluster_6	core	core	core	core
MYB	NH118	NH118_evm.model.ctg23.697	Cluster_408	Cluster_199	OG0000044	OG0000044_Cluster_0	OG0000044_Cluster_8	core	core	core	core
MYB	NH118	NH118_evm.model.ctg23.1238	Cluster_468	Cluster_700	OG0000019	OG0000019_Cluster_0	OG0000019_Cluster_1	core	core	core	core
MYB	NH118	NH118_evm.model.ctg22.229	Cluster_221	Cluster_424	OG0000077	OG0000077_Cluster_0	OG0000077_Cluster_0	core	core	core	core
MYB	NH118	NH118_evm.model.ctg21.136	Cluster_116	Cluster_46	OG0000042	OG0000042_Cluster_1	OG0000042_Cluster_6	shell	shell	shell	shell
MYB	NH118	NH118_evm.model.ctg2.995	Cluster_665	Cluster_351	OG0000013	OG0000013_Cluster_1	OG0000013_Cluster_1	core	core	core	core
MYB	NH118	NH118_evm.model.ctg2.658	Cluster_349	Cluster_306	OG0000038	OG0000038_Cluster_0	OG0000038_Cluster_0	core	core	core	core
MYB	NH118	NH118_evm.model.ctg2.3145	Cluster_628	Cluster_266	OG0000039	OG0000039_Cluster_0	OG0000039_Cluster_0	shell	core	shell	core
MYB	NH118	NH118_evm.model.ctg2.2754	Cluster_422	Cluster_354	OG0000048	OG0000048_Cluster_2	OG0000048_Cluster_5	core	core	core	core
MYB	NH118	NH118_evm.model.ctg2.2704	Cluster_199	Cluster_489	OG0000053	OG0000053_Cluster_0	OG0000053_Cluster_6	shell	shell	shell	shell
MYB	NH118	NH118_evm.model.ctg2.2630	Cluster_309	Cluster_449	OG0000064	OG0000064_Cluster_1	OG0000064_Cluster_4	core	core	core	core
MYB	NH118	NH118_evm.model.ctg2.2269	Cluster_172	Cluster_414	OG0000072	OG0000072_Cluster_1	OG0000072_Cluster_7	shell	shell	shell	shell
MYB	NH118	NH118_evm.model.ctg2.2229	Cluster_414	Cluster_448	OG0000081	OG0000081_Cluster_0	OG0000081_Cluster_11	core	core	core	core
MYB	NH118	NH118_evm.model.ctg2.2172	Cluster_305	Cluster_4	OG0000090	OG0000090_Cluster_0	OG0000090_Cluster_0	shell	core	shell	core
MYB	NH118	NH118_evm.model.ctg2.1792	Cluster_81	Cluster_742	OG0000080	OG0000080_Cluster_1	OG0000080_Cluster_0	shell	shell	shell	shell
MYB	NH118	NH118_evm.model.ctg19.852	Cluster_399	Cluster_743	OG0000022	OG0000022_Cluster_1	OG0000022_Cluster_3	core	core	core	core
MYB	NH118	NH118_evm.model.ctg19.484	Cluster_244	Cluster_267	OG0000061	OG0000061_Cluster_1	OG0000061_Cluster_0	core	core	core	core
MYB	NH118	NH118_evm.model.ctg19.446	Cluster_266	Cluster_668	OG0000045	OG0000045_Cluster_0	OG0000045_Cluster_26	core	core	core	core
MYB	NH118	NH118_evm.model.ctg18.837	Cluster_413	Cluster_339	OG0000046	OG0000046_Cluster_0	OG0000046_Cluster_0	core	core	core	core
MYB	NH118	NH118_evm.model.ctg18.796	Cluster_435	Cluster_758	OG0000025	OG0000025_Cluster_0	OG0000025_Cluster_1	core	core	core	core
MYB	NH118	NH118_evm.model.ctg18.755	Cluster_554	Cluster_136	OG0000035	OG0000035_Cluster_3	OG0000035_Cluster_0	shell	core	core	core
MYB	NH118	NH118_evm.model.ctg18.683	Cluster_356	Cluster_623	OG0000034	OG0000034_Cluster_0	OG0000034_Cluster_8	core	shell	core	shell
MYB	NH118	NH118_evm.model.ctg18.403	Cluster_687	Cluster_493	OG0000007	OG0000007_Cluster_2	OG0000007_Cluster_0	core	core	core	core
MYB	NH118	NH118_evm.model.ctg17.908	Cluster_652	Cluster_580	OG0000000	OG0000000_Cluster_10	OG0000000_Cluster_11	shell	shell	shell	shell
MYB	NH118	NH118_evm.model.ctg17.872	Cluster_525	Cluster_206	OG0000008	OG0000008_Cluster_2	OG0000008_Cluster_6	core	core	core	core
MYB	NH118	NH118_evm.model.ctg17.43	Cluster_545	Cluster_286	OG0000070	OG0000070_Cluster_0	OG0000070_Cluster_0	core	core	core	core
MYB	NH118	NH118_evm.model.ctg17.217	Cluster_158	Cluster_416	OG0000088	OG0000088_Cluster_0	OG0000088_Cluster_0	core	core	core	core
MYB	NH118	NH118_evm.model.ctg17.101	Cluster_332	Cluster_549	OG0000049	OG0000049_Cluster_2	OG0000049_Cluster_18	core	core	core	core
MYB	NH118	NH118_evm.model.ctg16.146	Cluster_203	Cluster_595	OG0000076	OG0000076_Cluster_2	OG0000076_Cluster_3	core	core	core	core
MYB	NH118	NH118_evm.model.ctg16.137	Cluster_273	Cluster_467	OG0000071	OG0000071_Cluster_0	OG0000071_Cluster_4	core	core	core	core
MYB	NH118	NH118_evm.model.ctg14.908	Cluster_401	Cluster_509	OG0000024	OG0000024_Cluster_4	OG0000024_Cluster_2	core	core	core	core
MYB	NH118	NH118_evm.model.ctg14.879	Cluster_233	Cluster_704	OG0000029	OG0000029_Cluster_0	OG0000029_Cluster_0	core	core	core	core
MYB	NH118	NH118_evm.model.ctg14.857	Cluster_395	Cluster_419	OG0000031	OG0000031_Cluster_1	OG0000031_Cluster_18	core	core	core	core
MYB	NH118	NH118_evm.model.ctg14.787	Cluster_704	Cluster_190	OG0000087	OG0000087_Cluster_3	OG0000087_Cluster_6	core	core	core	core
MYB	NH118	NH118_evm.model.ctg14.588	Cluster_292	Cluster_21	OG0000050	OG0000050_Cluster_1	OG0000050_Cluster_19	shell	shell	shell	shell
MYB	NH118	NH118_evm.model.ctg14.154	Cluster_615	Cluster_263	OG0000069	OG0000069_Cluster_3	OG0000069_Cluster_0	core	core	core	core
MYB	NH118	NH118_evm.model.ctg14.145	Cluster_666	Cluster_15	OG0000060	OG0000060_Cluster_0	OG0000060_Cluster_1	core	core	core	core
MYB	NH118	NH118_evm.model.ctg13.889	Cluster_117	Cluster_186	OG0000089	OG0000089_Cluster_1	OG0000089_Cluster_14	shell	shell	shell	shell
MYB	NH118	NH118_evm.model.ctg13.607	Cluster_386	Cluster_80	OG0000030	OG0000030_Cluster_1	OG0000030_Cluster_1	core	core	core	core
MYB	NH118	NH118_evm.model.ctg13.428	Cluster_84	Cluster_452	OG0000003	OG0000003_Cluster_12	OG0000003_Cluster_0	shell	shell	shell	shell
MYB	NH118	NH118_evm.model.ctg13.426	Cluster_237	Cluster_685	OG0000003	OG0000003_Cluster_35	OG0000003_Cluster_19	cloud	cloud	cloud	cloud
MYB	NH118	NH118_evm.model.ctg12.243	Cluster_478	Cluster_55	OG0000057	OG0000057_Cluster_1	OG0000057_Cluster_3	core	core	core	core
MYB	NH118	NH118_evm.model.ctg11.543	Cluster_552	Cluster_194	OG0000058	OG0000058_Cluster_1	OG0000058_Cluster_2	core	core	core	core
MYB	NH118	NH118_evm.model.ctg11.335	Cluster_508	Cluster_162	OG0000095	OG0000095_Cluster_3	OG0000095_Cluster_3	shell	shell	shell	shell
MYB	NH118	NH118_evm.model.ctg10.755	Cluster_279	Cluster_42	OG0000073	OG0000073_Cluster_2	OG0000073_Cluster_5	core	core	core	core
MYB	NH118	NH118_evm.model.ctg10.56	Cluster_679	Cluster_262	OG0000002	OG0000002_Cluster_5	OG0000002_Cluster_0	core	core	core	core
MYB	NH118	NH118_evm.model.ctg10.118	Cluster_529	Cluster_346	OG0000021	OG0000021_Cluster_0	OG0000021_Cluster_0	core	core	core	core
MYB	NH118	NH118_evm.model.ctg1.996	Cluster_627	Cluster_495	OG0000027	OG0000027_Cluster_2	OG0000027_Cluster_1	core	core	core	core
MYB	NH118	NH118_evm.model.ctg1.957	Cluster_488	Cluster_360	OG0000018	OG0000018_Cluster_0	OG0000018_Cluster_1	core	core	core	core
MYB	NH118	NH118_evm.model.ctg1.677	Cluster_250	Cluster_621	OG0000091	OG0000091_Cluster_0	OG0000091_Cluster_9	shell	shell	shell	shell
MYB	NH118	NH118_evm.model.ctg1.2014	Cluster_112	Cluster_427	OG0000084	OG0000084_Cluster_13	OG0000084_Cluster_7	shell	shell	shell	shell
MYB	NH118	NH118_evm.model.ctg1.1638	Cluster_645	Cluster_585	OG0000063	OG0000063_Cluster_20	OG0000063_Cluster_0	shell	shell	shell	shell
MYB	NH118	NH118_evm.model.ctg1.1394	Cluster_200	Cluster_225	OG0000010	OG0000010_Cluster_4	OG0000010_Cluster_0	core	core	core	core
MYB	NH118	NH118_evm.model.ctg1.1102	Cluster_428	Cluster_48	OG0000082	OG0000082_Cluster_1	OG0000082_Cluster_2	core	core	shell	core
MYB	NH118	NH118_evm.model.ctg1.1100	Cluster_328	Cluster_538	OG0000020	OG0000020_Cluster_5	OG0000020_Cluster_1	shell	shell	shell	shell
MYB	NH117	NH117_evm.model.ctg9.615	Cluster_81	Cluster_742	OG0000080	OG0000080_Cluster_1	OG0000080_Cluster_0	shell	shell	shell	shell
MYB	NH117	NH117_evm.model.ctg9.224	Cluster_305	Cluster_4	OG0000090	OG0000090_Cluster_0	OG0000090_Cluster_0	shell	core	shell	core
MYB	NH117	NH117_evm.model.ctg9.175	Cluster_414	Cluster_448	OG0000081	OG0000081_Cluster_0	OG0000081_Cluster_11	core	core	core	core
MYB	NH117	NH117_evm.model.ctg9.1746	Cluster_349	Cluster_306	OG0000038	OG0000038_Cluster_0	OG0000038_Cluster_0	core	core	core	core
MYB	NH117	NH117_evm.model.ctg9.1401	Cluster_665	Cluster_351	OG0000013	OG0000013_Cluster_1	OG0000013_Cluster_1	core	core	core	core
MYB	NH117	NH117_evm.model.ctg9.131	Cluster_172	Cluster_414	OG0000072	OG0000072_Cluster_1	OG0000072_Cluster_7	shell	shell	shell	shell
MYB	NH117	NH117_evm.model.ctg8.814	Cluster_84	Cluster_452	OG0000003	OG0000003_Cluster_12	OG0000003_Cluster_0	shell	shell	shell	shell
MYB	NH117	NH117_evm.model.ctg8.637	Cluster_386	Cluster_80	OG0000030	OG0000030_Cluster_1	OG0000030_Cluster_1	core	core	core	core
MYB	NH117	NH117_evm.model.ctg8.372	Cluster_117	Cluster_186	OG0000089	OG0000089_Cluster_1	OG0000089_Cluster_14	shell	shell	shell	shell
MYB	NH117	NH117_evm.model.ctg7.271	Cluster_139	Cluster_246	OG0000041	OG0000041_Cluster_1	OG0000041_Cluster_0	shell	core	shell	core
MYB	NH117	NH117_evm.model.ctg7.232	Cluster_336	Cluster_34	OG0000056	OG0000056_Cluster_0	OG0000056_Cluster_1	core	core	core	core
MYB	NH117	NH117_evm.model.ctg7.109	Cluster_507	Cluster_10	OG0000043	OG0000043_Cluster_0	OG0000043_Cluster_0	core	core	core	core
MYB	NH117	NH117_evm.model.ctg61.6	Cluster_392	Cluster_209	OG0000092	OG0000092_Cluster_0	OG0000092_Cluster_4	shell	shell	shell	shell
MYB	NH117	NH117_evm.model.ctg6_2.664	Cluster_401	Cluster_509	OG0000024	OG0000024_Cluster_4	OG0000024_Cluster_2	core	core	core	core
MYB	NH117	NH117_evm.model.ctg6_2.636	Cluster_233	Cluster_704	OG0000029	OG0000029_Cluster_0	OG0000029_Cluster_0	core	core	core	core
MYB	NH117	NH117_evm.model.ctg6_2.615	Cluster_395	Cluster_419	OG0000031	OG0000031_Cluster_1	OG0000031_Cluster_18	core	core	core	core
MYB	NH117	NH117_evm.model.ctg6_2.542	Cluster_704	Cluster_190	OG0000087	OG0000087_Cluster_3	OG0000087_Cluster_6	core	core	core	core
MYB	NH117	NH117_evm.model.ctg6_2.337	Cluster_292	Cluster_21	OG0000050	OG0000050_Cluster_1	OG0000050_Cluster_19	shell	shell	shell	shell
MYB	NH117	NH117_evm.model.ctg6_2.1380	Cluster_364	Cluster_591	OG0000059	OG0000059_Cluster_0	OG0000059_Cluster_0	shell	core	shell	core
MYB	NH117	NH117_evm.model.ctg50.62	Cluster_679	Cluster_262	OG0000002	OG0000002_Cluster_5	OG0000002_Cluster_0	core	core	core	core
MYB	NH117	NH117_evm.model.ctg50.111	Cluster_529	Cluster_346	OG0000021	OG0000021_Cluster_0	OG0000021_Cluster_0	core	core	core	core
MYB	NH117	NH117_evm.model.ctg5.817	Cluster_622	Cluster_365	OG0000040	OG0000040_Cluster_5	OG0000040_Cluster_13	core	core	core	core
MYB	NH117	NH117_evm.model.ctg5.356	Cluster_412	Cluster_646	OG0000068	OG0000068_Cluster_1	OG0000068_Cluster_0	core	core	core	core
MYB	NH117	NH117_evm.model.ctg5.1188	Cluster_148	Cluster_597	OG0000075	OG0000075_Cluster_18	OG0000075_Cluster_16	shell	shell	shell	shell
MYB	NH117	NH117_evm.model.ctg45.103	Cluster_70	Cluster_539	OG0000084	OG0000084_Cluster_0	OG0000084_Cluster_19	shell	shell	shell	shell
MYB	NH117	NH117_evm.model.ctg43.28	Cluster_221	Cluster_424	OG0000077	OG0000077_Cluster_0	OG0000077_Cluster_0	core	core	core	core
MYB	NH117	NH117_evm.model.ctg42.25	Cluster_150	Cluster_492	OG0000052	OG0000052_Cluster_0	OG0000052_Cluster_2	core	core	core	core
MYB	NH117	NH117_evm.model.ctg40.23	Cluster_331	Cluster_596	OG0000028	OG0000028_Cluster_0	OG0000028_Cluster_0	core	core	core	core
MYB	NH117	NH117_evm.model.ctg4.802	Cluster_442	Cluster_72	OG0000062	OG0000062_Cluster_0	OG0000062_Cluster_0	core	core	core	core
MYB	NH117	NH117_evm.model.ctg4.706	Cluster_413	Cluster_339	OG0000046	OG0000046_Cluster_0	OG0000046_Cluster_0	core	core	core	core
MYB	NH117	NH117_evm.model.ctg4.665	Cluster_435	Cluster_758	OG0000025	OG0000025_Cluster_0	OG0000025_Cluster_1	core	core	core	core
MYB	NH117	NH117_evm.model.ctg4.624	Cluster_554	Cluster_136	OG0000035	OG0000035_Cluster_3	OG0000035_Cluster_0	shell	core	core	core
MYB	NH117	NH117_evm.model.ctg4.554	Cluster_356	Cluster_623	OG0000034	OG0000034_Cluster_0	OG0000034_Cluster_8	core	shell	core	shell
MYB	NH117	NH117_evm.model.ctg4.273	Cluster_687	Cluster_493	OG0000007	OG0000007_Cluster_2	OG0000007_Cluster_0	core	core	core	core
MYB	NH117	NH117_evm.model.ctg4.1787	Cluster_515	Cluster_184	OG0000006	OG0000006_Cluster_1	OG0000006_Cluster_9	core	core	shell	shell
MYB	NH117	NH117_evm.model.ctg4.1656	Cluster_122	Cluster_13	OG0000004	OG0000004_Cluster_0	OG0000004_Cluster_0	core	core	shell	shell
MYB	NH117	NH117_evm.model.ctg4.1621	Cluster_154	Cluster_765	OG0000005	OG0000005_Cluster_0	OG0000005_Cluster_1	core	core	shell	shell
MYB	NH117	NH117_evm.model.ctg4.1363	Cluster_71	Cluster_486	OG0000047	OG0000047_Cluster_7	OG0000047_Cluster_2	shell	shell	shell	shell
MYB	NH117	NH117_evm.model.ctg37.148	Cluster_615	Cluster_263	OG0000069	OG0000069_Cluster_3	OG0000069_Cluster_0	core	core	core	core
MYB	NH117	NH117_evm.model.ctg37.140	Cluster_666	Cluster_15	OG0000060	OG0000060_Cluster_0	OG0000060_Cluster_1	core	core	core	core
MYB	NH117	NH117_evm.model.ctg33.109	Cluster_468	Cluster_700	OG0000019	OG0000019_Cluster_0	OG0000019_Cluster_1	core	core	core	core
MYB	NH117	NH117_evm.model.ctg3.82	Cluster_205	Cluster_264	OG0000055	OG0000055_Cluster_0	OG0000055_Cluster_0	core	core	core	core
MYB	NH117	NH117_evm.model.ctg3.817	Cluster_508	Cluster_162	OG0000095	OG0000095_Cluster_3	OG0000095_Cluster_3	shell	shell	shell	shell
MYB	NH117	NH117_evm.model.ctg3.702	Cluster_579	Cluster_157	OG0000000	OG0000000_Cluster_5	OG0000000_Cluster_7	shell	shell	shell	shell
MYB	NH117	NH117_evm.model.ctg3.1033	Cluster_552	Cluster_194	OG0000058	OG0000058_Cluster_1	OG0000058_Cluster_2	core	core	core	core
MYB	NH117	NH117_evm.model.ctg29.62	Cluster_217	Cluster_703	OG0000074	OG0000074_Cluster_0	OG0000074_Cluster_6	core	core	core	core
MYB	NH117	NH117_evm.model.ctg27.324	Cluster_494	Cluster_581	OG0000012	OG0000012_Cluster_1	OG0000012_Cluster_7	core	core	core	core
MYB	NH117	NH117_evm.model.ctg27.212	Cluster_656	Cluster_18	OG0000016	OG0000016_Cluster_0	OG0000016_Cluster_0	core	core	core	core
MYB	NH117	NH117_evm.model.ctg26.491	Cluster_230	Cluster_587	OG0000026	OG0000026_Cluster_3	OG0000026_Cluster_1	shell	shell	shell	shell
MYB	NH117	NH117_evm.model.ctg26.30	Cluster_601	Cluster_426	OG0000051	OG0000051_Cluster_0	OG0000051_Cluster_0	core	core	core	core
MYB	NH117	NH117_evm.model.ctg26.205	Cluster_470	Cluster_702	OG0000083	OG0000083_Cluster_0	OG0000083_Cluster_4	shell	shell	shell	shell
MYB	NH117	NH117_evm.model.ctg26.204	Cluster_592	Cluster_485	OG0000054	OG0000054_Cluster_0	OG0000054_Cluster_1	core	core	core	core
MYB	NH117	NH117_evm.model.ctg25.395	Cluster_658	Cluster_268	OG0000009	OG0000009_Cluster_0	OG0000009_Cluster_0	core	core	core	core
MYB	NH117	NH117_evm.model.ctg25.379	Cluster_566	Cluster_607	OG0000011	OG0000011_Cluster_1	OG0000011_Cluster_0	shell	core	shell	core
MYB	NH117	NH117_evm.model.ctg21.470	Cluster_583	Cluster_701	OG0000066	OG0000066_Cluster_2	OG0000066_Cluster_3	core	core	core	core
MYB	NH117	NH117_evm.model.ctg20.704	Cluster_544	Cluster_347	OG0000067	OG0000067_Cluster_0	OG0000067_Cluster_4	core	core	core	core
MYB	NH117	NH117_evm.model.ctg20.547	Cluster_447	Cluster_88	OG0000086	OG0000086_Cluster_3	OG0000086_Cluster_4	shell	shell	shell	shell
MYB	NH117	NH117_evm.model.ctg2.695	Cluster_408	Cluster_199	OG0000044	OG0000044_Cluster_0	OG0000044_Cluster_8	core	core	core	core
MYB	NH117	NH117_evm.model.ctg19.649	Cluster_279	Cluster_42	OG0000073	OG0000073_Cluster_2	OG0000073_Cluster_5	core	core	core	core
MYB	NH117	NH117_evm.model.ctg17_1.704	Cluster_428	Cluster_48	OG0000082	OG0000082_Cluster_1	OG0000082_Cluster_2	core	core	shell	core
MYB	NH117	NH117_evm.model.ctg17_1.702	Cluster_328	Cluster_538	OG0000020	OG0000020_Cluster_5	OG0000020_Cluster_1	shell	shell	shell	shell
MYB	NH117	NH117_evm.model.ctg17_1.588	Cluster_627	Cluster_495	OG0000027	OG0000027_Cluster_2	OG0000027_Cluster_1	core	core	core	core
MYB	NH117	NH117_evm.model.ctg17_1.552	Cluster_488	Cluster_360	OG0000018	OG0000018_Cluster_0	OG0000018_Cluster_1	core	core	core	core
MYB	NH117	NH117_evm.model.ctg17_1.271	Cluster_250	Cluster_621	OG0000091	OG0000091_Cluster_0	OG0000091_Cluster_9	shell	shell	shell	shell
MYB	NH117	NH117_evm.model.ctg17_1.1253	Cluster_7	Cluster_90	OG0000063	OG0000063_Cluster_6	OG0000063_Cluster_7	cloud	shell	cloud	shell
MYB	NH117	NH117_evm.model.ctg17_1.1003	Cluster_200	Cluster_225	OG0000010	OG0000010_Cluster_4	OG0000010_Cluster_0	core	core	core	core
MYB	NH117	NH117_evm.model.ctg16.197	Cluster_441	Cluster_757	OG0000033	OG0000033_Cluster_1	OG0000033_Cluster_2	core	core	core	core
MYB	NH117	NH117_evm.model.ctg15.460	Cluster_309	Cluster_449	OG0000064	OG0000064_Cluster_1	OG0000064_Cluster_4	core	core	core	core
MYB	NH117	NH117_evm.model.ctg15.379	Cluster_300	Cluster_265	OG0000053	OG0000053_Cluster_5	OG0000053_Cluster_0	shell	shell	shell	shell
MYB	NH117	NH117_evm.model.ctg15.330	Cluster_422	Cluster_354	OG0000048	OG0000048_Cluster_2	OG0000048_Cluster_5	core	core	core	core
MYB	NH117	NH117_evm.model.ctg14.657	Cluster_628	Cluster_266	OG0000039	OG0000039_Cluster_0	OG0000039_Cluster_0	shell	core	shell	core
MYB	NH117	NH117_evm.model.ctg13.599	Cluster_478	Cluster_55	OG0000057	OG0000057_Cluster_1	OG0000057_Cluster_3	core	core	core	core
MYB	NH117	NH117_evm.model.ctg12.749	Cluster_273	Cluster_467	OG0000071	OG0000071_Cluster_0	OG0000071_Cluster_4	core	core	core	core
MYB	NH117	NH117_evm.model.ctg12.740	Cluster_203	Cluster_595	OG0000076	OG0000076_Cluster_2	OG0000076_Cluster_3	core	core	core	core
MYB	NH117	NH117_evm.model.ctg12.1615	Cluster_251	Cluster_547	OG0000079	OG0000079_Cluster_4	OG0000079_Cluster_31	shell	shell	shell	shell
MYB	NH117	NH117_evm.model.ctg12.1545	Cluster_201	Cluster_182	OG0000078	OG0000078_Cluster_2	OG0000078_Cluster_14	core	core	core	shell
MYB	NH117	NH117_evm.model.ctg12.1285	Cluster_511	Cluster_252	OG0000036	OG0000036_Cluster_6	OG0000036_Cluster_1	core	core	core	core
MYB	NH117	NH117_evm.model.ctg12.1232	Cluster_600	Cluster_531	OG0000037	OG0000037_Cluster_0	OG0000037_Cluster_0	core	core	core	core
MYB	NH117	NH117_evm.model.ctg12.1135	Cluster_578	Cluster_261	OG0000014	OG0000014_Cluster_0	OG0000014_Cluster_0	core	core	core	core
MYB	NH117	NH117_evm.model.ctg12.1132	Cluster_320	Cluster_129	OG0000085	OG0000085_Cluster_1	OG0000085_Cluster_3	shell	core	shell	core
MYB	NH117	NH117_evm.model.ctg12.1028	Cluster_253	Cluster_678	OG0000017	OG0000017_Cluster_2	OG0000017_Cluster_0	core	core	core	core
MYB	NH117	NH117_evm.model.ctg11.54	Cluster_399	Cluster_743	OG0000022	OG0000022_Cluster_1	OG0000022_Cluster_3	core	core	core	core
MYB	NH117	NH117_evm.model.ctg11.468	Cluster_266	Cluster_668	OG0000045	OG0000045_Cluster_0	OG0000045_Cluster_26	core	core	core	core
MYB	NH117	NH117_evm.model.ctg11.430	Cluster_244	Cluster_267	OG0000061	OG0000061_Cluster_1	OG0000061_Cluster_0	core	core	core	core
MYB	NH117	NH117_evm.model.ctg11.2102	Cluster_128	Cluster_332	OG0000001	OG0000001_Cluster_2	OG0000001_Cluster_22	shell	shell	shell	shell
MYB	NH117	NH117_evm.model.ctg11.1979	Cluster_384	Cluster_188	OG0000001	OG0000001_Cluster_20	OG0000001_Cluster_7	cloud	cloud	cloud	cloud
MYB	NH117	NH117_evm.model.ctg11.1332	Cluster_161	Cluster_418	OG0000065	OG0000065_Cluster_0	OG0000065_Cluster_1	core	core	core	core
MYB	NH117	NH117_evm.model.ctg10.306	Cluster_140	Cluster_287	OG0000015	OG0000015_Cluster_0	OG0000015_Cluster_0	core	core	core	core
MYB	NH117	NH117_evm.model.ctg10.242	Cluster_480	Cluster_7	OG0000032	OG0000032_Cluster_0	OG0000032_Cluster_0	core	core	core	core
MYB	NH117	NH117_evm.model.ctg10.202	Cluster_348	Cluster_755	OG0000023	OG0000023_Cluster_4	OG0000023_Cluster_4	shell	shell	shell	shell
MYB	NH117	NH117_evm.model.ctg1.955	Cluster_158	Cluster_416	OG0000088	OG0000088_Cluster_0	OG0000088_Cluster_0	core	core	core	core
MYB	NH117	NH117_evm.model.ctg1.313	Cluster_525	Cluster_206	OG0000008	OG0000008_Cluster_2	OG0000008_Cluster_6	core	core	core	core
MYB	NH117	NH117_evm.model.ctg1.310	Cluster_525	Cluster_206	OG0000008	OG0000008_Cluster_2	OG0000008_Cluster_6	core	core	core	core
MYB	NH117	NH117_evm.model.ctg1.271	Cluster_644	Cluster_289	OG0000000	OG0000000_Cluster_9	OG0000000_Cluster_4	shell	shell	shell	shell
MYB	NH117	NH117_evm.model.ctg1.1108	Cluster_545	Cluster_286	OG0000070	OG0000070_Cluster_0	OG0000070_Cluster_0	core	core	core	core
MYB	NH117	NH117_evm.model.ctg1.1052	Cluster_332	Cluster_549	OG0000049	OG0000049_Cluster_2	OG0000049_Cluster_18	core	core	core	core
MYB	NH116	NH116_evm.model.ctg9.53	Cluster_399	Cluster_743	OG0000022	OG0000022_Cluster_1	OG0000022_Cluster_3	core	core	core	core
MYB	NH116	NH116_evm.model.ctg9.472	Cluster_266	Cluster_668	OG0000045	OG0000045_Cluster_0	OG0000045_Cluster_26	core	core	core	core
MYB	NH116	NH116_evm.model.ctg9.433	Cluster_244	Cluster_267	OG0000061	OG0000061_Cluster_1	OG0000061_Cluster_0	core	core	core	core
MYB	NH116	NH116_evm.model.ctg9.1328	Cluster_161	Cluster_418	OG0000065	OG0000065_Cluster_0	OG0000065_Cluster_1	core	core	core	core
MYB	NH116	NH116_evm.model.ctg8.992	Cluster_615	Cluster_263	OG0000069	OG0000069_Cluster_3	OG0000069_Cluster_0	core	core	core	core
MYB	NH116	NH116_evm.model.ctg8.562	Cluster_303	Cluster_247	OG0000050	OG0000050_Cluster_2	OG0000050_Cluster_17	cloud	cloud	cloud	cloud
MYB	NH116	NH116_evm.model.ctg8.368	Cluster_704	Cluster_190	OG0000087	OG0000087_Cluster_3	OG0000087_Cluster_6	core	core	core	core
MYB	NH116	NH116_evm.model.ctg8.298	Cluster_395	Cluster_419	OG0000031	OG0000031_Cluster_1	OG0000031_Cluster_18	core	core	core	core
MYB	NH116	NH116_evm.model.ctg8.274	Cluster_233	Cluster_704	OG0000029	OG0000029_Cluster_0	OG0000029_Cluster_0	core	core	core	core
MYB	NH116	NH116_evm.model.ctg8.244	Cluster_401	Cluster_509	OG0000024	OG0000024_Cluster_4	OG0000024_Cluster_2	core	core	core	core
MYB	NH116	NH116_evm.model.ctg8.1001	Cluster_666	Cluster_15	OG0000060	OG0000060_Cluster_0	OG0000060_Cluster_1	core	core	core	core
MYB	NH116	NH116_evm.model.ctg7.998	Cluster_665	Cluster_351	OG0000013	OG0000013_Cluster_1	OG0000013_Cluster_1	core	core	core	core
MYB	NH116	NH116_evm.model.ctg7.661	Cluster_349	Cluster_306	OG0000038	OG0000038_Cluster_0	OG0000038_Cluster_0	core	core	core	core
MYB	NH116	NH116_evm.model.ctg7.1797	Cluster_81	Cluster_742	OG0000080	OG0000080_Cluster_1	OG0000080_Cluster_0	shell	shell	shell	shell
MYB	NH116	NH116_evm.model.ctg61.56	Cluster_589	Cluster_611	OG0000092	OG0000092_Cluster_9	OG0000092_Cluster_11	cloud	cloud	cloud	cloud
MYB	NH116	NH116_evm.model.ctg5.899	Cluster_148	Cluster_597	OG0000075	OG0000075_Cluster_18	OG0000075_Cluster_16	shell	shell	shell	shell
MYB	NH116	NH116_evm.model.ctg5.82	Cluster_412	Cluster_646	OG0000068	OG0000068_Cluster_1	OG0000068_Cluster_0	core	core	core	core
MYB	NH116	NH116_evm.model.ctg5.534	Cluster_622	Cluster_365	OG0000040	OG0000040_Cluster_5	OG0000040_Cluster_13	core	core	core	core
MYB	NH116	NH116_evm.model.ctg5.1452	Cluster_656	Cluster_18	OG0000016	OG0000016_Cluster_0	OG0000016_Cluster_0	core	core	core	core
MYB	NH116	NH116_evm.model.ctg5.1345	Cluster_494	Cluster_581	OG0000012	OG0000012_Cluster_1	OG0000012_Cluster_7	core	core	core	core
MYB	NH116	NH116_evm.model.ctg43.111	Cluster_507	Cluster_10	OG0000043	OG0000043_Cluster_0	OG0000043_Cluster_0	core	core	core	core
MYB	NH116	NH116_evm.model.ctg41.55	Cluster_529	Cluster_346	OG0000021	OG0000021_Cluster_0	OG0000021_Cluster_0	core	core	core	core
MYB	NH116	NH116_evm.model.ctg41.114	Cluster_679	Cluster_262	OG0000002	OG0000002_Cluster_5	OG0000002_Cluster_0	core	core	core	core
MYB	NH116	NH116_evm.model.ctg4.869	Cluster_422	Cluster_354	OG0000048	OG0000048_Cluster_2	OG0000048_Cluster_5	core	core	core	core
MYB	NH116	NH116_evm.model.ctg4.817	Cluster_300	Cluster_265	OG0000053	OG0000053_Cluster_5	OG0000053_Cluster_0	shell	shell	shell	shell
MYB	NH116	NH116_evm.model.ctg4.742	Cluster_309	Cluster_449	OG0000064	OG0000064_Cluster_1	OG0000064_Cluster_4	core	core	core	core
MYB	NH116	NH116_evm.model.ctg4.373	Cluster_172	Cluster_414	OG0000072	OG0000072_Cluster_1	OG0000072_Cluster_7	shell	shell	shell	shell
MYB	NH116	NH116_evm.model.ctg4.332	Cluster_414	Cluster_448	OG0000081	OG0000081_Cluster_0	OG0000081_Cluster_11	core	core	core	core
MYB	NH116	NH116_evm.model.ctg4.277	Cluster_305	Cluster_4	OG0000090	OG0000090_Cluster_0	OG0000090_Cluster_0	shell	core	shell	core
MYB	NH116	NH116_evm.model.ctg4.1285	Cluster_628	Cluster_266	OG0000039	OG0000039_Cluster_0	OG0000039_Cluster_0	shell	core	shell	core
MYB	NH116	NH116_evm.model.ctg37.141	Cluster_364	Cluster_591	OG0000059	OG0000059_Cluster_0	OG0000059_Cluster_0	shell	core	shell	core
MYB	NH116	NH116_evm.model.ctg34.93	Cluster_139	Cluster_246	OG0000041	OG0000041_Cluster_1	OG0000041_Cluster_0	shell	core	shell	core
MYB	NH116	NH116_evm.model.ctg34.54	Cluster_336	Cluster_34	OG0000056	OG0000056_Cluster_0	OG0000056_Cluster_1	core	core	core	core
MYB	NH116	NH116_evm.model.ctg31.299	Cluster_525	Cluster_206	OG0000008	OG0000008_Cluster_2	OG0000008_Cluster_6	core	core	core	core
MYB	NH116	NH116_evm.model.ctg31.260	Cluster_652	Cluster_580	OG0000000	OG0000000_Cluster_10	OG0000000_Cluster_11	shell	shell	shell	shell
MYB	NH116	NH116_evm.model.ctg3.567	Cluster_279	Cluster_42	OG0000073	OG0000073_Cluster_2	OG0000073_Cluster_5	core	core	core	core
MYB	NH116	NH116_evm.model.ctg29.964	Cluster_205	Cluster_264	OG0000055	OG0000055_Cluster_0	OG0000055_Cluster_0	core	core	core	core
MYB	NH116	NH116_evm.model.ctg29.345	Cluster_579	Cluster_157	OG0000000	OG0000000_Cluster_5	OG0000000_Cluster_7	shell	shell	shell	shell
MYB	NH116	NH116_evm.model.ctg29.232	Cluster_508	Cluster_162	OG0000095	OG0000095_Cluster_3	OG0000095_Cluster_3	shell	shell	shell	shell
MYB	NH116	NH116_evm.model.ctg29.21	Cluster_552	Cluster_194	OG0000058	OG0000058_Cluster_1	OG0000058_Cluster_2	core	core	core	core
MYB	NH116	NH116_evm.model.ctg28.203	Cluster_221	Cluster_424	OG0000077	OG0000077_Cluster_0	OG0000077_Cluster_0	core	core	core	core
MYB	NH116	NH116_evm.model.ctg24.630	Cluster_600	Cluster_531	OG0000037	OG0000037_Cluster_0	OG0000037_Cluster_0	core	core	core	core
MYB	NH116	NH116_evm.model.ctg24.576	Cluster_511	Cluster_252	OG0000036	OG0000036_Cluster_6	OG0000036_Cluster_1	core	core	core	core
MYB	NH116	NH116_evm.model.ctg24.313	Cluster_201	Cluster_182	OG0000078	OG0000078_Cluster_2	OG0000078_Cluster_14	core	core	core	shell
MYB	NH116	NH116_evm.model.ctg24.244	Cluster_251	Cluster_547	OG0000079	OG0000079_Cluster_4	OG0000079_Cluster_31	shell	shell	shell	shell
MYB	NH116	NH116_evm.model.ctg22.727	Cluster_645	Cluster_585	OG0000063	OG0000063_Cluster_20	OG0000063_Cluster_0	shell	shell	shell	shell
MYB	NH116	NH116_evm.model.ctg22.353	Cluster_112	Cluster_427	OG0000084	OG0000084_Cluster_13	OG0000084_Cluster_7	shell	shell	shell	shell
MYB	NH116	NH116_evm.model.ctg21.328	Cluster_217	Cluster_703	OG0000074	OG0000074_Cluster_0	OG0000074_Cluster_6	core	core	core	core
MYB	NH116	NH116_evm.model.ctg20.550	Cluster_447	Cluster_88	OG0000086	OG0000086_Cluster_3	OG0000086_Cluster_4	shell	shell	shell	shell
MYB	NH116	NH116_evm.model.ctg2.902	Cluster_154	Cluster_765	OG0000005	OG0000005_Cluster_0	OG0000005_Cluster_1	core	core	shell	shell
MYB	NH116	NH116_evm.model.ctg2.871	Cluster_122	Cluster_13	OG0000004	OG0000004_Cluster_0	OG0000004_Cluster_0	core	core	shell	shell
MYB	NH116	NH116_evm.model.ctg2.739	Cluster_515	Cluster_184	OG0000006;OG0000155	OG0000006_Cluster_1;OG0000155_Cluster_0	OG0000006_Cluster_9;OG0000155_Cluster_0	core	core	cloud	cloud
MYB	NH116	NH116_evm.model.ctg2.7	Cluster_658	Cluster_268	OG0000009	OG0000009_Cluster_0	OG0000009_Cluster_0	core	core	core	core
MYB	NH116	NH116_evm.model.ctg2.4503	Cluster_230	Cluster_587	OG0000026	OG0000026_Cluster_3	OG0000026_Cluster_1	shell	shell	shell	shell
MYB	NH116	NH116_evm.model.ctg2.4219	Cluster_470	Cluster_702	OG0000083	OG0000083_Cluster_0	OG0000083_Cluster_4	shell	shell	shell	shell
MYB	NH116	NH116_evm.model.ctg2.4218	Cluster_592	Cluster_485	OG0000054	OG0000054_Cluster_0	OG0000054_Cluster_1	core	core	core	core
MYB	NH116	NH116_evm.model.ctg2.4049	Cluster_601	Cluster_426	OG0000051	OG0000051_Cluster_0	OG0000051_Cluster_0	core	core	core	core
MYB	NH116	NH116_evm.model.ctg2.3452	Cluster_140	Cluster_287	OG0000015	OG0000015_Cluster_0	OG0000015_Cluster_0	core	core	core	core
MYB	NH116	NH116_evm.model.ctg2.3393	Cluster_480	Cluster_7	OG0000032	OG0000032_Cluster_0	OG0000032_Cluster_0	core	core	core	core
MYB	NH116	NH116_evm.model.ctg2.3353	Cluster_348	Cluster_755	OG0000023	OG0000023_Cluster_4	OG0000023_Cluster_4	shell	shell	shell	shell
MYB	NH116	NH116_evm.model.ctg2.2769	Cluster_116	Cluster_46	OG0000042	OG0000042_Cluster_1	OG0000042_Cluster_6	shell	shell	shell	shell
MYB	NH116	NH116_evm.model.ctg2.24	Cluster_566	Cluster_607	OG0000011	OG0000011_Cluster_1	OG0000011_Cluster_0	shell	core	shell	core
MYB	NH116	NH116_evm.model.ctg2.2243	Cluster_687	Cluster_493	OG0000007	OG0000007_Cluster_2	OG0000007_Cluster_0	core	core	core	core
MYB	NH116	NH116_evm.model.ctg2.1972	Cluster_356	Cluster_623	OG0000034	OG0000034_Cluster_0	OG0000034_Cluster_8	core	shell	core	shell
MYB	NH116	NH116_evm.model.ctg2.1900	Cluster_554	Cluster_136	OG0000035	OG0000035_Cluster_3	OG0000035_Cluster_0	shell	core	core	core
MYB	NH116	NH116_evm.model.ctg2.1860	Cluster_435	Cluster_758	OG0000025	OG0000025_Cluster_0	OG0000025_Cluster_1	core	core	core	core
MYB	NH116	NH116_evm.model.ctg2.1817	Cluster_413	Cluster_339	OG0000046	OG0000046_Cluster_0	OG0000046_Cluster_0	core	core	core	core
MYB	NH116	NH116_evm.model.ctg2.1720	Cluster_442	Cluster_72	OG0000062	OG0000062_Cluster_0	OG0000062_Cluster_0	core	core	core	core
MYB	NH116	NH116_evm.model.ctg2.1172	Cluster_71	Cluster_486	OG0000047	OG0000047_Cluster_7	OG0000047_Cluster_2	shell	shell	shell	shell
MYB	NH116	NH116_evm.model.ctg17.816	Cluster_117	Cluster_186	OG0000089	OG0000089_Cluster_1	OG0000089_Cluster_14	shell	shell	shell	shell
MYB	NH116	NH116_evm.model.ctg17.535	Cluster_386	Cluster_80	OG0000030	OG0000030_Cluster_1	OG0000030_Cluster_1	core	core	core	core
MYB	NH116	NH116_evm.model.ctg17.363	Cluster_84	Cluster_452	OG0000003	OG0000003_Cluster_12	OG0000003_Cluster_0	shell	shell	shell	shell
MYB	NH116	NH116_evm.model.ctg16.351	Cluster_478	Cluster_55	OG0000057	OG0000057_Cluster_1	OG0000057_Cluster_3	core	core	core	core
MYB	NH116	NH116_evm.model.ctg14.944	Cluster_332	Cluster_549	OG0000049	OG0000049_Cluster_2	OG0000049_Cluster_18	core	core	core	core
MYB	NH116	NH116_evm.model.ctg14.886	Cluster_545	Cluster_286	OG0000070	OG0000070_Cluster_0	OG0000070_Cluster_0	core	core	core	core
MYB	NH116	NH116_evm.model.ctg14.34	Cluster_331	Cluster_596	OG0000028	OG0000028_Cluster_0	OG0000028_Cluster_0	core	core	core	core
MYB	NH116	NH116_evm.model.ctg14.1052	Cluster_158	Cluster_416	OG0000088	OG0000088_Cluster_0	OG0000088_Cluster_0	core	core	core	core
MYB	NH116	NH116_evm.model.ctg13.805	Cluster_408	Cluster_199	OG0000044	OG0000044_Cluster_0	OG0000044_Cluster_8	core	core	core	core
MYB	NH116	NH116_evm.model.ctg13.1338	Cluster_468	Cluster_700	OG0000019	OG0000019_Cluster_0	OG0000019_Cluster_1	core	core	core	core
MYB	NH116	NH116_evm.model.ctg12.23	Cluster_544	Cluster_347	OG0000067	OG0000067_Cluster_0	OG0000067_Cluster_4	core	core	core	core
MYB	NH116	NH116_evm.model.ctg11.931	Cluster_250	Cluster_621	OG0000091	OG0000091_Cluster_0	OG0000091_Cluster_9	shell	shell	shell	shell
MYB	NH116	NH116_evm.model.ctg11.639	Cluster_488	Cluster_360	OG0000018	OG0000018_Cluster_0	OG0000018_Cluster_1	core	core	core	core
MYB	NH116	NH116_evm.model.ctg11.601	Cluster_627	Cluster_495	OG0000027	OG0000027_Cluster_2	OG0000027_Cluster_1	core	core	core	core
MYB	NH116	NH116_evm.model.ctg11.504	Cluster_328	Cluster_538	OG0000020	OG0000020_Cluster_5	OG0000020_Cluster_1	shell	shell	shell	shell
MYB	NH116	NH116_evm.model.ctg11.502	Cluster_428	Cluster_48	OG0000082	OG0000082_Cluster_1	OG0000082_Cluster_2	core	core	shell	core
MYB	NH116	NH116_evm.model.ctg11.199	Cluster_200	Cluster_225	OG0000010	OG0000010_Cluster_4	OG0000010_Cluster_0	core	core	core	core
MYB	NH116	NH116_evm.model.ctg10.736	Cluster_273	Cluster_467	OG0000071	OG0000071_Cluster_0	OG0000071_Cluster_4	core	core	core	core
MYB	NH116	NH116_evm.model.ctg10.727	Cluster_203	Cluster_595	OG0000076	OG0000076_Cluster_2	OG0000076_Cluster_3	core	core	core	core
MYB	NH116	NH116_evm.model.ctg10.1118	Cluster_578	Cluster_261	OG0000014	OG0000014_Cluster_0	OG0000014_Cluster_0	core	core	core	core
MYB	NH116	NH116_evm.model.ctg10.1115	Cluster_320	Cluster_129	OG0000085	OG0000085_Cluster_1	OG0000085_Cluster_3	shell	core	shell	core
MYB	NH116	NH116_evm.model.ctg10.1013	Cluster_253	Cluster_678	OG0000017	OG0000017_Cluster_2	OG0000017_Cluster_0	core	core	core	core
MYB	NH116	NH116_evm.model.ctg1.710	Cluster_150	Cluster_492	OG0000052	OG0000052_Cluster_0	OG0000052_Cluster_2	core	core	core	core
MYB	NH116	NH116_evm.model.ctg1.494	Cluster_441	Cluster_757	OG0000033	OG0000033_Cluster_1	OG0000033_Cluster_2	core	core	core	core
MYB	NH116	NH116_evm.model.ctg1.440	Cluster_191	Cluster_602	OG0000093	OG0000093_Cluster_1	OG0000093_Cluster_5	shell	shell	shell	shell
MYB	NH116	NH116_evm.model.ctg1.1605	Cluster_583	Cluster_701	OG0000066	OG0000066_Cluster_2	OG0000066_Cluster_3	core	core	core	core
MYB	NH115	NH115_evm.model.ctg8.771	Cluster_26	Cluster_406	OG0000075	OG0000075_Cluster_3	OG0000075_Cluster_8	cloud	shell	cloud	shell
MYB	NH115	NH115_evm.model.ctg8.322	Cluster_494	Cluster_581	OG0000012	OG0000012_Cluster_1	OG0000012_Cluster_7	core	core	core	core
MYB	NH115	NH115_evm.model.ctg8.214	Cluster_656	Cluster_18	OG0000016	OG0000016_Cluster_0	OG0000016_Cluster_0	core	core	core	core
MYB	NH115	NH115_evm.model.ctg8.1600	Cluster_412	Cluster_646	OG0000068	OG0000068_Cluster_1	OG0000068_Cluster_0	core	core	core	core
MYB	NH115	NH115_evm.model.ctg8.1136	Cluster_622	Cluster_365	OG0000040	OG0000040_Cluster_5	OG0000040_Cluster_13	core	core	core	core
MYB	NH115	NH115_evm.model.ctg7.643	Cluster_408	Cluster_199	OG0000044	OG0000044_Cluster_0	OG0000044_Cluster_8	core	core	core	core
MYB	NH115	NH115_evm.model.ctg7.104	Cluster_468	Cluster_700	OG0000019	OG0000019_Cluster_0	OG0000019_Cluster_1	core	core	core	core
MYB	NH115	NH115_evm.model.ctg6.842	Cluster_583	Cluster_701	OG0000066	OG0000066_Cluster_2	OG0000066_Cluster_3	core	core	core	core
MYB	NH115	NH115_evm.model.ctg54.128	Cluster_497	Cluster_14	OG0000092	OG0000092_Cluster_6	OG0000092_Cluster_10	cloud	cloud	cloud	cloud
MYB	NH115	NH115_evm.model.ctg5.257	Cluster_478	Cluster_55	OG0000057	OG0000057_Cluster_1	OG0000057_Cluster_3	core	core	core	core
MYB	NH115	NH115_evm.model.ctg44.65	Cluster_507	Cluster_10	OG0000043	OG0000043_Cluster_0	OG0000043_Cluster_0	core	core	core	core
MYB	NH115	NH115_evm.model.ctg41.81	Cluster_331	Cluster_596	OG0000028	OG0000028_Cluster_0	OG0000028_Cluster_0	core	core	core	core
MYB	NH115	NH115_evm.model.ctg40.174	Cluster_644	Cluster_289	OG0000000	OG0000000_Cluster_9	OG0000000_Cluster_4	shell	shell	shell	shell
MYB	NH115	NH115_evm.model.ctg40.134	Cluster_525	Cluster_206	OG0000008	OG0000008_Cluster_2	OG0000008_Cluster_6	core	core	core	core
MYB	NH115	NH115_evm.model.ctg4.952	Cluster_244	Cluster_267	OG0000061	OG0000061_Cluster_1	OG0000061_Cluster_0	core	core	core	core
MYB	NH115	NH115_evm.model.ctg4.914	Cluster_266	Cluster_668	OG0000045	OG0000045_Cluster_0	OG0000045_Cluster_26	core	core	core	core
MYB	NH115	NH115_evm.model.ctg4.49	Cluster_161	Cluster_418	OG0000065	OG0000065_Cluster_0	OG0000065_Cluster_1	core	core	core	core
MYB	NH115	NH115_evm.model.ctg4.1317	Cluster_399	Cluster_743	OG0000022	OG0000022_Cluster_1	OG0000022_Cluster_3	core	core	core	core
MYB	NH115	NH115_evm.model.ctg37.80	Cluster_529	Cluster_346	OG0000021	OG0000021_Cluster_0	OG0000021_Cluster_0	core	core	core	core
MYB	NH115	NH115_evm.model.ctg37.25	Cluster_679	Cluster_262	OG0000002	OG0000002_Cluster_5	OG0000002_Cluster_0	core	core	core	core
MYB	NH115	NH115_evm.model.ctg31.235	Cluster_221	Cluster_424	OG0000077	OG0000077_Cluster_0	OG0000077_Cluster_0	core	core	core	core
MYB	NH115	NH115_evm.model.ctg3.898	Cluster_401	Cluster_509	OG0000024	OG0000024_Cluster_4	OG0000024_Cluster_2	core	core	core	core
MYB	NH115	NH115_evm.model.ctg3.871	Cluster_233	Cluster_704	OG0000029	OG0000029_Cluster_0	OG0000029_Cluster_0	core	core	core	core
MYB	NH115	NH115_evm.model.ctg3.848	Cluster_395	Cluster_419	OG0000031	OG0000031_Cluster_1	OG0000031_Cluster_18	core	core	core	core
MYB	NH115	NH115_evm.model.ctg3.778	Cluster_704	Cluster_190	OG0000087	OG0000087_Cluster_3	OG0000087_Cluster_6	core	core	core	core
MYB	NH115	NH115_evm.model.ctg3.575	Cluster_292	Cluster_559	OG0000050	OG0000050_Cluster_1	OG0000050_Cluster_21	shell	shell	shell	shell
MYB	NH115	NH115_evm.model.ctg3.149	Cluster_615	Cluster_263	OG0000069	OG0000069_Cluster_3	OG0000069_Cluster_0	core	core	core	core
MYB	NH115	NH115_evm.model.ctg3.140	Cluster_666	Cluster_15	OG0000060	OG0000060_Cluster_0	OG0000060_Cluster_1	core	core	core	core
MYB	NH115	NH115_evm.model.ctg28.87	Cluster_205	Cluster_264	OG0000055	OG0000055_Cluster_0	OG0000055_Cluster_0	core	core	core	core
MYB	NH115	NH115_evm.model.ctg26.91	Cluster_579	Cluster_157	OG0000000	OG0000000_Cluster_5	OG0000000_Cluster_7	shell	shell	shell	shell
MYB	NH115	NH115_evm.model.ctg26.412	Cluster_552	Cluster_194	OG0000058	OG0000058_Cluster_1	OG0000058_Cluster_2	core	core	core	core
MYB	NH115	NH115_evm.model.ctg26.204	Cluster_508	Cluster_162	OG0000095	OG0000095_Cluster_3	OG0000095_Cluster_3	shell	shell	shell	shell
MYB	NH115	NH115_evm.model.ctg25.798	Cluster_84	Cluster_452	OG0000003	OG0000003_Cluster_12	OG0000003_Cluster_0	shell	shell	shell	shell
MYB	NH115	NH115_evm.model.ctg25.625	Cluster_386	Cluster_80	OG0000030	OG0000030_Cluster_1	OG0000030_Cluster_1	core	core	core	core
MYB	NH115	NH115_evm.model.ctg25.350	Cluster_117	Cluster_186	OG0000089	OG0000089_Cluster_1	OG0000089_Cluster_14	shell	shell	shell	shell
MYB	NH115	NH115_evm.model.ctg24.393	Cluster_253	Cluster_678	OG0000017	OG0000017_Cluster_2	OG0000017_Cluster_0	core	core	core	core
MYB	NH115	NH115_evm.model.ctg24.291	Cluster_320	Cluster_129	OG0000085	OG0000085_Cluster_1	OG0000085_Cluster_3	shell	core	shell	core
MYB	NH115	NH115_evm.model.ctg24.288	Cluster_578	Cluster_261	OG0000014	OG0000014_Cluster_0	OG0000014_Cluster_0	core	core	core	core
MYB	NH115	NH115_evm.model.ctg24.190	Cluster_600	Cluster_531	OG0000037	OG0000037_Cluster_0	OG0000037_Cluster_0	core	core	core	core
MYB	NH115	NH115_evm.model.ctg24.135	Cluster_511	Cluster_252	OG0000036	OG0000036_Cluster_6	OG0000036_Cluster_1	core	core	core	core
MYB	NH115	NH115_evm.model.ctg23.552	Cluster_447	Cluster_88	OG0000086	OG0000086_Cluster_3	OG0000086_Cluster_4	shell	shell	shell	shell
MYB	NH115	NH115_evm.model.ctg22.145	Cluster_364	Cluster_591	OG0000059	OG0000059_Cluster_0	OG0000059_Cluster_0	shell	core	shell	core
MYB	NH115	NH115_evm.model.ctg21.554	Cluster_279	Cluster_42	OG0000073	OG0000073_Cluster_2	OG0000073_Cluster_5	core	core	core	core
MYB	NH115	NH115_evm.model.ctg20.42	Cluster_545	Cluster_286	OG0000070	OG0000070_Cluster_0	OG0000070_Cluster_0	core	core	core	core
MYB	NH115	NH115_evm.model.ctg20.218	Cluster_158	Cluster_416	OG0000088	OG0000088_Cluster_0	OG0000088_Cluster_0	core	core	core	core
MYB	NH115	NH115_evm.model.ctg20.104	Cluster_332	Cluster_549	OG0000049	OG0000049_Cluster_2	OG0000049_Cluster_18	core	core	core	core
MYB	NH115	NH115_evm.model.ctg2.960	Cluster_628	Cluster_266	OG0000039	OG0000039_Cluster_0	OG0000039_Cluster_0	shell	core	shell	core
MYB	NH115	NH115_evm.model.ctg2.1961	Cluster_305	Cluster_4	OG0000090	OG0000090_Cluster_0	OG0000090_Cluster_0	shell	core	shell	core
MYB	NH115	NH115_evm.model.ctg2.1909	Cluster_414	Cluster_448	OG0000081	OG0000081_Cluster_0	OG0000081_Cluster_11	core	core	core	core
MYB	NH115	NH115_evm.model.ctg2.1866	Cluster_172	Cluster_414	OG0000072	OG0000072_Cluster_1	OG0000072_Cluster_7	shell	shell	shell	shell
MYB	NH115	NH115_evm.model.ctg2.1492	Cluster_309	Cluster_449	OG0000064	OG0000064_Cluster_1	OG0000064_Cluster_4	core	core	core	core
MYB	NH115	NH115_evm.model.ctg2.1415	Cluster_249	Cluster_489	OG0000053	OG0000053_Cluster_3	OG0000053_Cluster_6	cloud	shell	cloud	shell
MYB	NH115	NH115_evm.model.ctg2.1364	Cluster_422	Cluster_354	OG0000048	OG0000048_Cluster_2	OG0000048_Cluster_5	core	core	core	core
MYB	NH115	NH115_evm.model.ctg19.314	Cluster_217	Cluster_703	OG0000074	OG0000074_Cluster_0	OG0000074_Cluster_6	core	core	core	core
MYB	NH115	NH115_evm.model.ctg18.124	Cluster_250	Cluster_621	OG0000091	OG0000091_Cluster_0	OG0000091_Cluster_9	shell	shell	shell	shell
MYB	NH115	NH115_evm.model.ctg17.70	Cluster_150	Cluster_492	OG0000052	OG0000052_Cluster_0	OG0000052_Cluster_2	core	core	core	core
MYB	NH115	NH115_evm.model.ctg17.330	Cluster_191	Cluster_602	OG0000093	OG0000093_Cluster_1	OG0000093_Cluster_5	shell	shell	shell	shell
MYB	NH115	NH115_evm.model.ctg17.275	Cluster_441	Cluster_757	OG0000033	OG0000033_Cluster_1	OG0000033_Cluster_2	core	core	core	core
MYB	NH115	NH115_evm.model.ctg16.127	Cluster_203	Cluster_595	OG0000076	OG0000076_Cluster_2	OG0000076_Cluster_3	core	core	core	core
MYB	NH115	NH115_evm.model.ctg16.118	Cluster_273	Cluster_467	OG0000071	OG0000071_Cluster_0	OG0000071_Cluster_4	core	core	core	core
MYB	NH115	NH115_evm.model.ctg15.985	Cluster_200	Cluster_225	OG0000010	OG0000010_Cluster_4	OG0000010_Cluster_0	core	core	core	core
MYB	NH115	NH115_evm.model.ctg15.732	Cluster_645	Cluster_585	OG0000063	OG0000063_Cluster_20	OG0000063_Cluster_0	shell	shell	shell	shell
MYB	NH115	NH115_evm.model.ctg15.356	Cluster_112	Cluster_427	OG0000084	OG0000084_Cluster_13	OG0000084_Cluster_7	shell	shell	shell	shell
MYB	NH115	NH115_evm.model.ctg15.1429	Cluster_488	Cluster_360	OG0000018	OG0000018_Cluster_0	OG0000018_Cluster_1	core	core	core	core
MYB	NH115	NH115_evm.model.ctg15.1390	Cluster_627	Cluster_495	OG0000027	OG0000027_Cluster_2	OG0000027_Cluster_1	core	core	core	core
MYB	NH115	NH115_evm.model.ctg15.1292	Cluster_328	Cluster_538	OG0000020	OG0000020_Cluster_5	OG0000020_Cluster_1	shell	shell	shell	shell
MYB	NH115	NH115_evm.model.ctg15.1290	Cluster_428	Cluster_48	OG0000082	OG0000082_Cluster_1	OG0000082_Cluster_2	core	core	shell	core
MYB	NH115	NH115_evm.model.ctg14.864	Cluster_459	Cluster_610	OG0000001	OG0000001_Cluster_22	OG0000001_Cluster_0	cloud	cloud	cloud	cloud
MYB	NH115	NH115_evm.model.ctg14.757	Cluster_128	Cluster_332	OG0000001	OG0000001_Cluster_2	OG0000001_Cluster_22	shell	shell	shell	shell
MYB	NH115	NH115_evm.model.ctg13.864	Cluster_544	Cluster_347	OG0000067	OG0000067_Cluster_0	OG0000067_Cluster_4	core	core	core	core
MYB	NH115	NH115_evm.model.ctg11.832	Cluster_665	Cluster_351	OG0000013	OG0000013_Cluster_1	OG0000013_Cluster_1	core	core	core	core
MYB	NH115	NH115_evm.model.ctg11.41	Cluster_81	Cluster_742	OG0000080	OG0000080_Cluster_1	OG0000080_Cluster_0	shell	shell	shell	shell
MYB	NH115	NH115_evm.model.ctg11.1171	Cluster_349	Cluster_306	OG0000038	OG0000038_Cluster_0	OG0000038_Cluster_0	core	core	core	core
MYB	NH115	NH115_evm.model.ctg10.98	Cluster_126	Cluster_246	OG0000041	OG0000041_Cluster_0	OG0000041_Cluster_0	shell	core	shell	core
MYB	NH115	NH115_evm.model.ctg10.59	Cluster_336	Cluster_34	OG0000056	OG0000056_Cluster_0	OG0000056_Cluster_1	core	core	core	core
MYB	NH115	NH115_evm.model.ctg1.655	Cluster_601	Cluster_426	OG0000051	OG0000051_Cluster_0	OG0000051_Cluster_0	core	core	core	core
MYB	NH115	NH115_evm.model.ctg1.488	Cluster_592	Cluster_485	OG0000054	OG0000054_Cluster_0	OG0000054_Cluster_1	core	core	core	core
MYB	NH115	NH115_evm.model.ctg1.487	Cluster_470	Cluster_702	OG0000083	OG0000083_Cluster_0	OG0000083_Cluster_4	shell	shell	shell	shell
MYB	NH115	NH115_evm.model.ctg1.4700	Cluster_658	Cluster_268	OG0000009	OG0000009_Cluster_0	OG0000009_Cluster_0	core	core	core	core
MYB	NH115	NH115_evm.model.ctg1.4685	Cluster_553	Cluster_607	OG0000011	OG0000011_Cluster_0	OG0000011_Cluster_0	shell	core	shell	core
MYB	NH115	NH115_evm.model.ctg1.3978	Cluster_515	Cluster_184	OG0000006	OG0000006_Cluster_1	OG0000006_Cluster_9	core	core	shell	shell
MYB	NH115	NH115_evm.model.ctg1.3848	Cluster_122	Cluster_13	OG0000004	OG0000004_Cluster_0	OG0000004_Cluster_0	core	core	shell	shell
MYB	NH115	NH115_evm.model.ctg1.3815	Cluster_154	Cluster_765	OG0000005	OG0000005_Cluster_0	OG0000005_Cluster_1	core	core	shell	shell
MYB	NH115	NH115_evm.model.ctg1.3551	Cluster_71	Cluster_486	OG0000047	OG0000047_Cluster_7	OG0000047_Cluster_2	shell	shell	shell	shell
MYB	NH115	NH115_evm.model.ctg1.3000	Cluster_442	Cluster_72	OG0000062	OG0000062_Cluster_0	OG0000062_Cluster_0	core	core	core	core
MYB	NH115	NH115_evm.model.ctg1.2908	Cluster_413	Cluster_339	OG0000046	OG0000046_Cluster_0	OG0000046_Cluster_0	core	core	core	core
MYB	NH115	NH115_evm.model.ctg1.2863	Cluster_435	Cluster_758	OG0000025	OG0000025_Cluster_0	OG0000025_Cluster_1	core	core	core	core
MYB	NH115	NH115_evm.model.ctg1.2825	Cluster_554	Cluster_136	OG0000035	OG0000035_Cluster_3	OG0000035_Cluster_0	shell	core	core	core
MYB	NH115	NH115_evm.model.ctg1.2751	Cluster_356	Cluster_623	OG0000034	OG0000034_Cluster_0	OG0000034_Cluster_8	core	shell	core	shell
MYB	NH115	NH115_evm.model.ctg1.2480	Cluster_687	Cluster_493	OG0000007	OG0000007_Cluster_2	OG0000007_Cluster_0	core	core	core	core
MYB	NH115	NH115_evm.model.ctg1.195	Cluster_230	Cluster_587	OG0000026	OG0000026_Cluster_3	OG0000026_Cluster_1	shell	shell	shell	shell
MYB	NH115	NH115_evm.model.ctg1.1936	Cluster_116	Cluster_46	OG0000042	OG0000042_Cluster_1	OG0000042_Cluster_6	shell	shell	shell	shell
MYB	NH115	NH115_evm.model.ctg1.1350	Cluster_348	Cluster_755	OG0000023	OG0000023_Cluster_4	OG0000023_Cluster_4	shell	shell	shell	shell
MYB	NH115	NH115_evm.model.ctg1.1309	Cluster_480	Cluster_7	OG0000032	OG0000032_Cluster_0	OG0000032_Cluster_0	core	core	core	core
MYB	NH115	NH115_evm.model.ctg1.1249	Cluster_140	Cluster_287	OG0000015	OG0000015_Cluster_0	OG0000015_Cluster_0	core	core	core	core
MYB	NH114	NH114_evm.model.ctg9.90	Cluster_524	Cluster_610	OG0000001	OG0000001_Cluster_23	OG0000001_Cluster_0	cloud	cloud	cloud	cloud
MYB	NH114	NH114_evm.model.ctg9.198	Cluster_128	Cluster_332	OG0000001	OG0000001_Cluster_2	OG0000001_Cluster_22	shell	shell	shell	shell
MYB	NH114	NH114_evm.model.ctg8.998	Cluster_578	Cluster_261	OG0000014	OG0000014_Cluster_0	OG0000014_Cluster_0	core	core	core	core
MYB	NH114	NH114_evm.model.ctg8.900	Cluster_600	Cluster_531	OG0000037	OG0000037_Cluster_0	OG0000037_Cluster_0	core	core	core	core
MYB	NH114	NH114_evm.model.ctg8.845	Cluster_511	Cluster_252	OG0000036	OG0000036_Cluster_6	OG0000036_Cluster_1	core	core	core	core
MYB	NH114	NH114_evm.model.ctg8.579	Cluster_201	Cluster_182	OG0000078	OG0000078_Cluster_2	OG0000078_Cluster_14	core	core	core	shell
MYB	NH114	NH114_evm.model.ctg8.513	Cluster_251	Cluster_547	OG0000079	OG0000079_Cluster_4	OG0000079_Cluster_31	shell	shell	shell	shell
MYB	NH114	NH114_evm.model.ctg8.1394	Cluster_203	Cluster_595	OG0000076	OG0000076_Cluster_2	OG0000076_Cluster_3	core	core	core	core
MYB	NH114	NH114_evm.model.ctg8.1385	Cluster_273	Cluster_467	OG0000071	OG0000071_Cluster_0	OG0000071_Cluster_4	core	core	core	core
MYB	NH114	NH114_evm.model.ctg8.1104	Cluster_253	Cluster_678	OG0000017	OG0000017_Cluster_2	OG0000017_Cluster_0	core	core	core	core
MYB	NH114	NH114_evm.model.ctg8.1001	Cluster_320	Cluster_129	OG0000085	OG0000085_Cluster_1	OG0000085_Cluster_3	shell	core	shell	core
MYB	NH114	NH114_evm.model.ctg7.804	Cluster_84	Cluster_452	OG0000003	OG0000003_Cluster_12	OG0000003_Cluster_0	shell	shell	shell	shell
MYB	NH114	NH114_evm.model.ctg7.628	Cluster_386	Cluster_80	OG0000030	OG0000030_Cluster_1	OG0000030_Cluster_1	core	core	core	core
MYB	NH114	NH114_evm.model.ctg7.352	Cluster_117	Cluster_186	OG0000089	OG0000089_Cluster_1	OG0000089_Cluster_14	shell	shell	shell	shell
MYB	NH114	NH114_evm.model.ctg6.588	Cluster_478	Cluster_55	OG0000057	OG0000057_Cluster_1	OG0000057_Cluster_3	core	core	core	core
MYB	NH114	NH114_evm.model.ctg5.147	Cluster_364	Cluster_591	OG0000059	OG0000059_Cluster_0	OG0000059_Cluster_0	shell	core	shell	core
MYB	NH114	NH114_evm.model.ctg4.903	Cluster_401	Cluster_509	OG0000024	OG0000024_Cluster_4	OG0000024_Cluster_2	core	core	core	core
MYB	NH114	NH114_evm.model.ctg4.874	Cluster_233	Cluster_704	OG0000029	OG0000029_Cluster_0	OG0000029_Cluster_0	core	core	core	core
MYB	NH114	NH114_evm.model.ctg4.853	Cluster_395	Cluster_419	OG0000031	OG0000031_Cluster_1	OG0000031_Cluster_18	core	core	core	core
MYB	NH114	NH114_evm.model.ctg4.783	Cluster_704	Cluster_190	OG0000087	OG0000087_Cluster_3	OG0000087_Cluster_6	core	core	core	core
MYB	NH114	NH114_evm.model.ctg4.582	Cluster_292	Cluster_559	OG0000050	OG0000050_Cluster_1	OG0000050_Cluster_21	shell	shell	shell	shell
MYB	NH114	NH114_evm.model.ctg4.151	Cluster_615	Cluster_263	OG0000069	OG0000069_Cluster_3	OG0000069_Cluster_0	core	core	core	core
MYB	NH114	NH114_evm.model.ctg4.142	Cluster_666	Cluster_15	OG0000060	OG0000060_Cluster_0	OG0000060_Cluster_1	core	core	core	core
MYB	NH114	NH114_evm.model.ctg39.110	Cluster_507	Cluster_10	OG0000043	OG0000043_Cluster_0	OG0000043_Cluster_0	core	core	core	core
MYB	NH114	NH114_evm.model.ctg34.27	Cluster_112	Cluster_427	OG0000084	OG0000084_Cluster_13	OG0000084_Cluster_7	shell	shell	shell	shell
MYB	NH114	NH114_evm.model.ctg33.269	Cluster_336	Cluster_34	OG0000056	OG0000056_Cluster_0	OG0000056_Cluster_1	core	core	core	core
MYB	NH114	NH114_evm.model.ctg33.230	Cluster_126	Cluster_246	OG0000041	OG0000041_Cluster_0	OG0000041_Cluster_0	shell	core	shell	core
MYB	NH114	NH114_evm.model.ctg32.147	Cluster_116	Cluster_46	OG0000042	OG0000042_Cluster_1	OG0000042_Cluster_6	shell	shell	shell	shell
MYB	NH114	NH114_evm.model.ctg3.54	Cluster_399	Cluster_743	OG0000022	OG0000022_Cluster_1	OG0000022_Cluster_3	core	core	core	core
MYB	NH114	NH114_evm.model.ctg3.460	Cluster_266	Cluster_668	OG0000045	OG0000045_Cluster_0	OG0000045_Cluster_26	core	core	core	core
MYB	NH114	NH114_evm.model.ctg3.420	Cluster_244	Cluster_267	OG0000061	OG0000061_Cluster_1	OG0000061_Cluster_0	core	core	core	core
MYB	NH114	NH114_evm.model.ctg3.1314	Cluster_161	Cluster_418	OG0000065	OG0000065_Cluster_0	OG0000065_Cluster_1	core	core	core	core
MYB	NH114	NH114_evm.model.ctg28.85	Cluster_205	Cluster_264	OG0000055	OG0000055_Cluster_0	OG0000055_Cluster_0	core	core	core	core
MYB	NH114	NH114_evm.model.ctg27.181	Cluster_644	Cluster_289	OG0000000	OG0000000_Cluster_9	OG0000000_Cluster_4	shell	shell	shell	shell
MYB	NH114	NH114_evm.model.ctg27.137	Cluster_525	Cluster_206	OG0000008	OG0000008_Cluster_2	OG0000008_Cluster_6	core	core	core	core
MYB	NH114	NH114_evm.model.ctg26.57	Cluster_679	Cluster_262	OG0000002	OG0000002_Cluster_5	OG0000002_Cluster_0	core	core	core	core
MYB	NH114	NH114_evm.model.ctg26.112	Cluster_529	Cluster_346	OG0000021	OG0000021_Cluster_0	OG0000021_Cluster_0	core	core	core	core
MYB	NH114	NH114_evm.model.ctg24.331	Cluster_579	Cluster_157	OG0000000	OG0000000_Cluster_5	OG0000000_Cluster_7	shell	shell	shell	shell
MYB	NH114	NH114_evm.model.ctg24.220	Cluster_508	Cluster_162	OG0000095	OG0000095_Cluster_3	OG0000095_Cluster_3	shell	shell	shell	shell
MYB	NH114	NH114_evm.model.ctg24.12	Cluster_552	Cluster_194	OG0000058	OG0000058_Cluster_1	OG0000058_Cluster_2	core	core	core	core
MYB	NH114	NH114_evm.model.ctg23.58	Cluster_221	Cluster_424	OG0000077	OG0000077_Cluster_0	OG0000077_Cluster_0	core	core	core	core
MYB	NH114	NH114_evm.model.ctg21.313	Cluster_217	Cluster_703	OG0000074	OG0000074_Cluster_0	OG0000074_Cluster_6	core	core	core	core
MYB	NH114	NH114_evm.model.ctg20.901	Cluster_328	Cluster_538	OG0000020	OG0000020_Cluster_5	OG0000020_Cluster_1	shell	shell	shell	shell
MYB	NH114	NH114_evm.model.ctg20.899	Cluster_428	Cluster_48	OG0000082	OG0000082_Cluster_1	OG0000082_Cluster_2	core	core	shell	core
MYB	NH114	NH114_evm.model.ctg20.600	Cluster_200	Cluster_225	OG0000010	OG0000010_Cluster_4	OG0000010_Cluster_0	core	core	core	core
MYB	NH114	NH114_evm.model.ctg20.350	Cluster_645	Cluster_585	OG0000063	OG0000063_Cluster_20	OG0000063_Cluster_0	shell	shell	shell	shell
MYB	NH114	NH114_evm.model.ctg20.1346	Cluster_250	Cluster_621	OG0000091	OG0000091_Cluster_0	OG0000091_Cluster_9	shell	shell	shell	shell
MYB	NH114	NH114_evm.model.ctg20.1043	Cluster_488	Cluster_360	OG0000018	OG0000018_Cluster_0	OG0000018_Cluster_1	core	core	core	core
MYB	NH114	NH114_evm.model.ctg20.1004	Cluster_627	Cluster_495	OG0000027	OG0000027_Cluster_2	OG0000027_Cluster_1	core	core	core	core
MYB	NH114	NH114_evm.model.ctg2.897	Cluster_154	Cluster_765	OG0000005;OG0000246	OG0000005_Cluster_0;OG0000246_Cluster_0	OG0000005_Cluster_1;OG0000246_Cluster_0	core	core	cloud	cloud
MYB	NH114	NH114_evm.model.ctg2.865	Cluster_122	Cluster_13	OG0000004;OG0000133	OG0000004_Cluster_0;OG0000133_Cluster_0	OG0000004_Cluster_0;OG0000133_Cluster_0	core	core	cloud	cloud
MYB	NH114	NH114_evm.model.ctg2.8	Cluster_658	Cluster_268	OG0000009	OG0000009_Cluster_0	OG0000009_Cluster_0	core	core	core	core
MYB	NH114	NH114_evm.model.ctg2.731	Cluster_515	Cluster_184	OG0000006	OG0000006_Cluster_1	OG0000006_Cluster_9	core	core	shell	shell
MYB	NH114	NH114_evm.model.ctg2.2255	Cluster_687	Cluster_493	OG0000007;OG0000193	OG0000007_Cluster_2;OG0000193_Cluster_0	OG0000007_Cluster_0;OG0000193_Cluster_0	core	core	cloud	cloud
MYB	NH114	NH114_evm.model.ctg2.22	Cluster_553	Cluster_607	OG0000011	OG0000011_Cluster_0	OG0000011_Cluster_0	shell	core	shell	core
MYB	NH114	NH114_evm.model.ctg2.1981	Cluster_356	Cluster_623	OG0000034	OG0000034_Cluster_0	OG0000034_Cluster_8	core	shell	core	shell
MYB	NH114	NH114_evm.model.ctg2.1901	Cluster_554	Cluster_136	OG0000035	OG0000035_Cluster_3	OG0000035_Cluster_0	shell	core	core	core
MYB	NH114	NH114_evm.model.ctg2.1862	Cluster_435	Cluster_758	OG0000025	OG0000025_Cluster_0	OG0000025_Cluster_1	core	core	core	core
MYB	NH114	NH114_evm.model.ctg2.1821	Cluster_413	Cluster_339	OG0000046	OG0000046_Cluster_0	OG0000046_Cluster_0	core	core	core	core
MYB	NH114	NH114_evm.model.ctg2.1727	Cluster_442	Cluster_72	OG0000062	OG0000062_Cluster_0	OG0000062_Cluster_0	core	core	core	core
MYB	NH114	NH114_evm.model.ctg2.1171	Cluster_71	Cluster_486	OG0000047	OG0000047_Cluster_7	OG0000047_Cluster_2	shell	shell	shell	shell
MYB	NH114	NH114_evm.model.ctg19.645	Cluster_408	Cluster_199	OG0000044	OG0000044_Cluster_0	OG0000044_Cluster_8	core	core	core	core
MYB	NH114	NH114_evm.model.ctg19.104	Cluster_468	Cluster_700	OG0000019	OG0000019_Cluster_0	OG0000019_Cluster_1	core	core	core	core
MYB	NH114	NH114_evm.model.ctg18.638	Cluster_165	Cluster_243	OG0000002	OG0000002_Cluster_0	OG0000002_Cluster_1	shell	shell	shell	shell
MYB	NH114	NH114_evm.model.ctg18.616	Cluster_441	Cluster_757	OG0000033	OG0000033_Cluster_1	OG0000033_Cluster_2	core	core	core	core
MYB	NH114	NH114_evm.model.ctg18.413	Cluster_150	Cluster_492	OG0000052	OG0000052_Cluster_0	OG0000052_Cluster_2	core	core	core	core
MYB	NH114	NH114_evm.model.ctg17.44	Cluster_332	Cluster_549	OG0000049	OG0000049_Cluster_2	OG0000049_Cluster_18	core	core	core	core
MYB	NH114	NH114_evm.model.ctg17.159	Cluster_158	Cluster_416	OG0000088	OG0000088_Cluster_0	OG0000088_Cluster_0	core	core	core	core
MYB	NH114	NH114_evm.model.ctg16.497	Cluster_279	Cluster_42	OG0000073	OG0000073_Cluster_2	OG0000073_Cluster_5	core	core	core	core
MYB	NH114	NH114_evm.model.ctg15.255	Cluster_583	Cluster_701	OG0000066	OG0000066_Cluster_2	OG0000066_Cluster_3	core	core	core	core
MYB	NH114	NH114_evm.model.ctg13.934	Cluster_33	Cluster_303	OG0000075	OG0000075_Cluster_7	OG0000075_Cluster_2	shell	shell	shell	shell
MYB	NH114	NH114_evm.model.ctg13.91	Cluster_412	Cluster_646	OG0000068	OG0000068_Cluster_1	OG0000068_Cluster_0	core	core	core	core
MYB	NH114	NH114_evm.model.ctg13.554	Cluster_622	Cluster_365	OG0000040	OG0000040_Cluster_5	OG0000040_Cluster_13	core	core	core	core
MYB	NH114	NH114_evm.model.ctg13.1483	Cluster_656	Cluster_18	OG0000016	OG0000016_Cluster_0	OG0000016_Cluster_0	core	core	core	core
MYB	NH114	NH114_evm.model.ctg13.1377	Cluster_494	Cluster_581	OG0000012	OG0000012_Cluster_1	OG0000012_Cluster_7	core	core	core	core
MYB	NH114	NH114_evm.model.ctg12.491	Cluster_140	Cluster_287	OG0000015	OG0000015_Cluster_0	OG0000015_Cluster_0	core	core	core	core
MYB	NH114	NH114_evm.model.ctg12.430	Cluster_480	Cluster_7	OG0000032	OG0000032_Cluster_0	OG0000032_Cluster_0	core	core	core	core
MYB	NH114	NH114_evm.model.ctg12.393	Cluster_175	Cluster_617	OG0000023	OG0000023_Cluster_1	OG0000023_Cluster_3	cloud	cloud	cloud	cloud
MYB	NH114	NH114_evm.model.ctg12.1565	Cluster_230	Cluster_587	OG0000026	OG0000026_Cluster_3	OG0000026_Cluster_1	shell	shell	shell	shell
MYB	NH114	NH114_evm.model.ctg12.1271	Cluster_470	Cluster_702	OG0000083	OG0000083_Cluster_0	OG0000083_Cluster_4	shell	shell	shell	shell
MYB	NH114	NH114_evm.model.ctg12.1270	Cluster_592	Cluster_485	OG0000054	OG0000054_Cluster_0	OG0000054_Cluster_1	core	core	core	core
MYB	NH114	NH114_evm.model.ctg12.1102	Cluster_601	Cluster_426	OG0000051	OG0000051_Cluster_0	OG0000051_Cluster_0	core	core	core	core
MYB	NH114	NH114_evm.model.ctg11.902	Cluster_331	Cluster_596	OG0000028	OG0000028_Cluster_0	OG0000028_Cluster_0	core	core	core	core
MYB	NH114	NH114_evm.model.ctg11.15	Cluster_545	Cluster_286	OG0000070	OG0000070_Cluster_0	OG0000070_Cluster_0	core	core	core	core
MYB	NH114	NH114_evm.model.ctg10.706	Cluster_544	Cluster_347	OG0000067	OG0000067_Cluster_0	OG0000067_Cluster_4	core	core	core	core
MYB	NH114	NH114_evm.model.ctg10.550	Cluster_447	Cluster_88	OG0000086	OG0000086_Cluster_3	OG0000086_Cluster_4	shell	shell	shell	shell
MYB	NH114	NH114_evm.model.ctg1.950	Cluster_628	Cluster_266	OG0000039	OG0000039_Cluster_0	OG0000039_Cluster_0	shell	core	shell	core
MYB	NH114	NH114_evm.model.ctg1.3453	Cluster_349	Cluster_306	OG0000038	OG0000038_Cluster_0	OG0000038_Cluster_0	core	core	core	core
MYB	NH114	NH114_evm.model.ctg1.3122	Cluster_665	Cluster_351	OG0000013	OG0000013_Cluster_1	OG0000013_Cluster_1	core	core	core	core
MYB	NH114	NH114_evm.model.ctg1.2327	Cluster_81	Cluster_742	OG0000080	OG0000080_Cluster_1	OG0000080_Cluster_0	shell	shell	shell	shell
MYB	NH114	NH114_evm.model.ctg1.1948	Cluster_305	Cluster_4	OG0000090	OG0000090_Cluster_0	OG0000090_Cluster_0	shell	core	shell	core
MYB	NH114	NH114_evm.model.ctg1.1891	Cluster_414	Cluster_448	OG0000081	OG0000081_Cluster_0	OG0000081_Cluster_11	core	core	core	core
MYB	NH114	NH114_evm.model.ctg1.1849	Cluster_172	Cluster_414	OG0000072	OG0000072_Cluster_1	OG0000072_Cluster_7	shell	shell	shell	shell
MYB	NH114	NH114_evm.model.ctg1.1481	Cluster_309	Cluster_449	OG0000064	OG0000064_Cluster_1	OG0000064_Cluster_4	core	core	core	core
MYB	NH114	NH114_evm.model.ctg1.1403	Cluster_199	Cluster_489	OG0000053	OG0000053_Cluster_0	OG0000053_Cluster_6	shell	shell	shell	shell
MYB	NH114	NH114_evm.model.ctg1.1353	Cluster_422	Cluster_354	OG0000048	OG0000048_Cluster_2	OG0000048_Cluster_5	core	core	core	core
MYB	NH113	NH113_evm.model.ctg9.282	Cluster_221	Cluster_424	OG0000077	OG0000077_Cluster_0	OG0000077_Cluster_0	core	core	core	core
MYB	NH113	NH113_evm.model.ctg9.2118	Cluster_203	Cluster_595	OG0000076	OG0000076_Cluster_2	OG0000076_Cluster_3	core	core	core	core
MYB	NH113	NH113_evm.model.ctg9.2109	Cluster_273	Cluster_467	OG0000071	OG0000071_Cluster_0	OG0000071_Cluster_4	core	core	core	core
MYB	NH113	NH113_evm.model.ctg9.1830	Cluster_253	Cluster_678	OG0000017	OG0000017_Cluster_2	OG0000017_Cluster_0	core	core	core	core
MYB	NH113	NH113_evm.model.ctg9.1730	Cluster_320	Cluster_129	OG0000085	OG0000085_Cluster_1	OG0000085_Cluster_3	shell	core	shell	core
MYB	NH113	NH113_evm.model.ctg9.1726	Cluster_578	Cluster_261	OG0000014	OG0000014_Cluster_0	OG0000014_Cluster_0	core	core	core	core
MYB	NH113	NH113_evm.model.ctg9.1631	Cluster_600	Cluster_531	OG0000037	OG0000037_Cluster_0	OG0000037_Cluster_0	core	core	core	core
MYB	NH113	NH113_evm.model.ctg9.1576	Cluster_511	Cluster_252	OG0000036	OG0000036_Cluster_6	OG0000036_Cluster_1	core	core	core	core
MYB	NH113	NH113_evm.model.ctg9.1322	Cluster_201	Cluster_182	OG0000078	OG0000078_Cluster_2	OG0000078_Cluster_14	core	core	core	shell
MYB	NH113	NH113_evm.model.ctg9.1255	Cluster_251	Cluster_547	OG0000079	OG0000079_Cluster_4	OG0000079_Cluster_31	shell	shell	shell	shell
MYB	NH113	NH113_evm.model.ctg8.704	Cluster_508	Cluster_162	OG0000095	OG0000095_Cluster_3	OG0000095_Cluster_3	shell	shell	shell	shell
MYB	NH113	NH113_evm.model.ctg8.490	Cluster_552	Cluster_194	OG0000058	OG0000058_Cluster_1	OG0000058_Cluster_2	core	core	core	core
MYB	NH113	NH113_evm.model.ctg7.697	Cluster_544	Cluster_347	OG0000067	OG0000067_Cluster_0	OG0000067_Cluster_4	core	core	core	core
MYB	NH113	NH113_evm.model.ctg7.541	Cluster_447	Cluster_88	OG0000086	OG0000086_Cluster_3	OG0000086_Cluster_4	shell	shell	shell	shell
MYB	NH113	NH113_evm.model.ctg6.676	Cluster_117	Cluster_186	OG0000089	OG0000089_Cluster_1	OG0000089_Cluster_14	shell	shell	shell	shell
MYB	NH113	NH113_evm.model.ctg6.404	Cluster_386	Cluster_80	OG0000030	OG0000030_Cluster_1	OG0000030_Cluster_1	core	core	core	core
MYB	NH113	NH113_evm.model.ctg6.233	Cluster_84	Cluster_452	OG0000003	OG0000003_Cluster_12	OG0000003_Cluster_0	shell	shell	shell	shell
MYB	NH113	NH113_evm.model.ctg6.231	Cluster_173	Cluster_536	OG0000003	OG0000003_Cluster_32	OG0000003_Cluster_1	shell	shell	shell	shell
MYB	NH113	NH113_evm.model.ctg5.924	Cluster_627	Cluster_495	OG0000027	OG0000027_Cluster_2	OG0000027_Cluster_1	core	core	core	core
MYB	NH113	NH113_evm.model.ctg5.884	Cluster_488	Cluster_360	OG0000018	OG0000018_Cluster_0	OG0000018_Cluster_1	core	core	core	core
MYB	NH113	NH113_evm.model.ctg5.605	Cluster_250	Cluster_621	OG0000091	OG0000091_Cluster_0	OG0000091_Cluster_9	shell	shell	shell	shell
MYB	NH113	NH113_evm.model.ctg5.1948	Cluster_112	Cluster_427	OG0000084	OG0000084_Cluster_13	OG0000084_Cluster_7	shell	shell	shell	shell
MYB	NH113	NH113_evm.model.ctg5.1570	Cluster_645	Cluster_585	OG0000063	OG0000063_Cluster_20	OG0000063_Cluster_0	shell	shell	shell	shell
MYB	NH113	NH113_evm.model.ctg5.1324	Cluster_200	Cluster_225	OG0000010	OG0000010_Cluster_4	OG0000010_Cluster_0	core	core	core	core
MYB	NH113	NH113_evm.model.ctg5.1032	Cluster_428	Cluster_48	OG0000082	OG0000082_Cluster_1	OG0000082_Cluster_2	core	core	shell	core
MYB	NH113	NH113_evm.model.ctg5.1030	Cluster_328	Cluster_538	OG0000020	OG0000020_Cluster_5	OG0000020_Cluster_1	shell	shell	shell	shell
MYB	NH113	NH113_evm.model.ctg47.67	Cluster_672	Cluster_497	OG0000092	OG0000092_Cluster_12	OG0000092_Cluster_9	cloud	cloud	cloud	cloud
MYB	NH113	NH113_evm.model.ctg46.57	Cluster_205	Cluster_264	OG0000055	OG0000055_Cluster_0	OG0000055_Cluster_0	core	core	core	core
MYB	NH113	NH113_evm.model.ctg43.65	Cluster_507	Cluster_10	OG0000043	OG0000043_Cluster_0	OG0000043_Cluster_0	core	core	core	core
MYB	NH113	NH113_evm.model.ctg4.759	Cluster_128	Cluster_332	OG0000001	OG0000001_Cluster_2	OG0000001_Cluster_22	shell	shell	shell	shell
MYB	NH113	NH113_evm.model.ctg36.112	Cluster_666	Cluster_15	OG0000060	OG0000060_Cluster_0	OG0000060_Cluster_1	core	core	core	core
MYB	NH113	NH113_evm.model.ctg36.103	Cluster_615	Cluster_263	OG0000069	OG0000069_Cluster_3	OG0000069_Cluster_0	core	core	core	core
MYB	NH113	NH113_evm.model.ctg35.386	Cluster_217	Cluster_703	OG0000074	OG0000074_Cluster_0	OG0000074_Cluster_6	core	core	core	core
MYB	NH113	NH113_evm.model.ctg31.243	Cluster_364	Cluster_591	OG0000059	OG0000059_Cluster_0	OG0000059_Cluster_0	shell	core	shell	core
MYB	NH113	NH113_evm.model.ctg3.808	Cluster_408	Cluster_199	OG0000044	OG0000044_Cluster_0	OG0000044_Cluster_8	core	core	core	core
MYB	NH113	NH113_evm.model.ctg3.1351	Cluster_468	Cluster_700	OG0000019	OG0000019_Cluster_0	OG0000019_Cluster_1	core	core	core	core
MYB	NH113	NH113_evm.model.ctg27.313	Cluster_525	Cluster_206	OG0000008	OG0000008_Cluster_2	OG0000008_Cluster_6	core	core	core	core
MYB	NH113	NH113_evm.model.ctg27.275	Cluster_652	Cluster_580	OG0000000	OG0000000_Cluster_10	OG0000000_Cluster_11	shell	shell	shell	shell
MYB	NH113	NH113_evm.model.ctg25.63	Cluster_227	Cluster_400	OG0000042	OG0000042_Cluster_7	OG0000042_Cluster_10	shell	shell	shell	shell
MYB	NH113	NH113_evm.model.ctg23.613	Cluster_332	Cluster_549	OG0000049	OG0000049_Cluster_2	OG0000049_Cluster_18	core	core	core	core
MYB	NH113	NH113_evm.model.ctg23.503	Cluster_158	Cluster_416	OG0000088	OG0000088_Cluster_0	OG0000088_Cluster_0	core	core	core	core
MYB	NH113	NH113_evm.model.ctg22.644	Cluster_601	Cluster_426	OG0000051	OG0000051_Cluster_0	OG0000051_Cluster_0	core	core	core	core
MYB	NH113	NH113_evm.model.ctg22.474	Cluster_592	Cluster_485	OG0000054	OG0000054_Cluster_0	OG0000054_Cluster_1	core	core	core	core
MYB	NH113	NH113_evm.model.ctg22.473	Cluster_470	Cluster_702	OG0000083	OG0000083_Cluster_0	OG0000083_Cluster_4	shell	shell	shell	shell
MYB	NH113	NH113_evm.model.ctg22.189	Cluster_230	Cluster_587	OG0000026	OG0000026_Cluster_3	OG0000026_Cluster_1	shell	shell	shell	shell
MYB	NH113	NH113_evm.model.ctg21.53	Cluster_399	Cluster_743	OG0000022	OG0000022_Cluster_1	OG0000022_Cluster_3	core	core	core	core
MYB	NH113	NH113_evm.model.ctg21.472	Cluster_266	Cluster_668	OG0000045	OG0000045_Cluster_0	OG0000045_Cluster_26	core	core	core	core
MYB	NH113	NH113_evm.model.ctg21.433	Cluster_244	Cluster_267	OG0000061	OG0000061_Cluster_1	OG0000061_Cluster_0	core	core	core	core
MYB	NH113	NH113_evm.model.ctg21.1319	Cluster_161	Cluster_418	OG0000065	OG0000065_Cluster_0	OG0000065_Cluster_1	core	core	core	core
MYB	NH113	NH113_evm.model.ctg20.629	Cluster_292	Cluster_559	OG0000050	OG0000050_Cluster_1	OG0000050_Cluster_21	shell	shell	shell	shell
MYB	NH113	NH113_evm.model.ctg20.430	Cluster_704	Cluster_190	OG0000087	OG0000087_Cluster_3	OG0000087_Cluster_6	core	core	core	core
MYB	NH113	NH113_evm.model.ctg20.363	Cluster_395	Cluster_419	OG0000031	OG0000031_Cluster_1	OG0000031_Cluster_18	core	core	core	core
MYB	NH113	NH113_evm.model.ctg20.341	Cluster_233	Cluster_704	OG0000029	OG0000029_Cluster_0	OG0000029_Cluster_0	core	core	core	core
MYB	NH113	NH113_evm.model.ctg20.314	Cluster_401	Cluster_509	OG0000024	OG0000024_Cluster_4	OG0000024_Cluster_2	core	core	core	core
MYB	NH113	NH113_evm.model.ctg2.786	Cluster_628	Cluster_266	OG0000039	OG0000039_Cluster_0	OG0000039_Cluster_0	shell	core	shell	core
MYB	NH113	NH113_evm.model.ctg2.366	Cluster_422	Cluster_354	OG0000048	OG0000048_Cluster_2	OG0000048_Cluster_5	core	core	core	core
MYB	NH113	NH113_evm.model.ctg2.316	Cluster_199	Cluster_489	OG0000053	OG0000053_Cluster_0	OG0000053_Cluster_6	shell	shell	shell	shell
MYB	NH113	NH113_evm.model.ctg2.239	Cluster_309	Cluster_449	OG0000064	OG0000064_Cluster_1	OG0000064_Cluster_4	core	core	core	core
MYB	NH113	NH113_evm.model.ctg19.572	Cluster_191	Cluster_602	OG0000093	OG0000093_Cluster_1	OG0000093_Cluster_5	shell	shell	shell	shell
MYB	NH113	NH113_evm.model.ctg19.537	Cluster_165	Cluster_243	OG0000002	OG0000002_Cluster_0	OG0000002_Cluster_1	shell	shell	shell	shell
MYB	NH113	NH113_evm.model.ctg19.517	Cluster_441	Cluster_757	OG0000033	OG0000033_Cluster_1	OG0000033_Cluster_2	core	core	core	core
MYB	NH113	NH113_evm.model.ctg19.321	Cluster_150	Cluster_492	OG0000052	OG0000052_Cluster_0	OG0000052_Cluster_2	core	core	core	core
MYB	NH113	NH113_evm.model.ctg18.365	Cluster_172	Cluster_414	OG0000072	OG0000072_Cluster_1	OG0000072_Cluster_7	shell	shell	shell	shell
MYB	NH113	NH113_evm.model.ctg18.331	Cluster_414	Cluster_448	OG0000081	OG0000081_Cluster_0	OG0000081_Cluster_11	core	core	core	core
MYB	NH113	NH113_evm.model.ctg18.273	Cluster_305	Cluster_4	OG0000090	OG0000090_Cluster_0	OG0000090_Cluster_0	shell	core	shell	core
MYB	NH113	NH113_evm.model.ctg17.60	Cluster_336	Cluster_34	OG0000056	OG0000056_Cluster_0	OG0000056_Cluster_1	core	core	core	core
MYB	NH113	NH113_evm.model.ctg17.100	Cluster_126	Cluster_246	OG0000041	OG0000041_Cluster_0	OG0000041_Cluster_0	shell	core	shell	core
MYB	NH113	NH113_evm.model.ctg16.785	Cluster_279	Cluster_42	OG0000073	OG0000073_Cluster_2	OG0000073_Cluster_5	core	core	core	core
MYB	NH113	NH113_evm.model.ctg16.57	Cluster_679	Cluster_262	OG0000002	OG0000002_Cluster_5	OG0000002_Cluster_0	core	core	core	core
MYB	NH113	NH113_evm.model.ctg16.126	Cluster_529	Cluster_346	OG0000021	OG0000021_Cluster_0	OG0000021_Cluster_0	core	core	core	core
MYB	NH113	NH113_evm.model.ctg15.442	Cluster_175	Cluster_617	OG0000023	OG0000023_Cluster_1	OG0000023_Cluster_3	cloud	cloud	cloud	cloud
MYB	NH113	NH113_evm.model.ctg15.406	Cluster_480	Cluster_7	OG0000032	OG0000032_Cluster_0	OG0000032_Cluster_0	core	core	core	core
MYB	NH113	NH113_evm.model.ctg15.341	Cluster_140	Cluster_287	OG0000015	OG0000015_Cluster_0	OG0000015_Cluster_0	core	core	core	core
MYB	NH113	NH113_evm.model.ctg14.568	Cluster_478	Cluster_55	OG0000057	OG0000057_Cluster_1	OG0000057_Cluster_3	core	core	core	core
MYB	NH113	NH113_evm.model.ctg13.261	Cluster_583	Cluster_701	OG0000066	OG0000066_Cluster_2	OG0000066_Cluster_3	core	core	core	core
MYB	NH113	NH113_evm.model.ctg12.986	Cluster_349	Cluster_306	OG0000038	OG0000038_Cluster_0	OG0000038_Cluster_0	core	core	core	core
MYB	NH113	NH113_evm.model.ctg12.646	Cluster_665	Cluster_351	OG0000013	OG0000013_Cluster_1	OG0000013_Cluster_1	core	core	core	core
MYB	NH113	NH113_evm.model.ctg11.883	Cluster_331	Cluster_596	OG0000028	OG0000028_Cluster_0	OG0000028_Cluster_0	core	core	core	core
MYB	NH113	NH113_evm.model.ctg11.15	Cluster_545	Cluster_286	OG0000070	OG0000070_Cluster_0	OG0000070_Cluster_0	core	core	core	core
MYB	NH113	NH113_evm.model.ctg10.764	Cluster_26	Cluster_406	OG0000075	OG0000075_Cluster_3	OG0000075_Cluster_8	cloud	shell	cloud	shell
MYB	NH113	NH113_evm.model.ctg10.321	Cluster_494	Cluster_581	OG0000012	OG0000012_Cluster_1	OG0000012_Cluster_7	core	core	core	core
MYB	NH113	NH113_evm.model.ctg10.214	Cluster_656	Cluster_18	OG0000016	OG0000016_Cluster_0	OG0000016_Cluster_0	core	core	core	core
MYB	NH113	NH113_evm.model.ctg10.1588	Cluster_412	Cluster_646	OG0000068	OG0000068_Cluster_1	OG0000068_Cluster_0	core	core	core	core
MYB	NH113	NH113_evm.model.ctg10.1134	Cluster_622	Cluster_365	OG0000040	OG0000040_Cluster_5	OG0000040_Cluster_13	core	core	core	core
MYB	NH113	NH113_evm.model.ctg1.824	Cluster_442	Cluster_72	OG0000062	OG0000062_Cluster_0	OG0000062_Cluster_0	core	core	core	core
MYB	NH113	NH113_evm.model.ctg1.735	Cluster_413	Cluster_339	OG0000046	OG0000046_Cluster_0	OG0000046_Cluster_0	core	core	core	core
MYB	NH113	NH113_evm.model.ctg1.694	Cluster_435	Cluster_758	OG0000025	OG0000025_Cluster_0	OG0000025_Cluster_1	core	core	core	core
MYB	NH113	NH113_evm.model.ctg1.655	Cluster_554	Cluster_136	OG0000035	OG0000035_Cluster_3	OG0000035_Cluster_0	shell	core	core	core
MYB	NH113	NH113_evm.model.ctg1.575	Cluster_356	Cluster_623	OG0000034	OG0000034_Cluster_0	OG0000034_Cluster_8	core	shell	core	shell
MYB	NH113	NH113_evm.model.ctg1.294	Cluster_687	Cluster_493	OG0000007	OG0000007_Cluster_2	OG0000007_Cluster_0	core	core	core	core
MYB	NH113	NH113_evm.model.ctg1.2565	Cluster_658	Cluster_268	OG0000009	OG0000009_Cluster_0	OG0000009_Cluster_0	core	core	core	core
MYB	NH113	NH113_evm.model.ctg1.2551	Cluster_553	Cluster_607	OG0000011	OG0000011_Cluster_0	OG0000011_Cluster_0	shell	core	shell	core
MYB	NH113	NH113_evm.model.ctg1.1826	Cluster_515	Cluster_184	OG0000006	OG0000006_Cluster_1	OG0000006_Cluster_9	core	core	shell	shell
MYB	NH113	NH113_evm.model.ctg1.1693	Cluster_122	Cluster_13	OG0000004	OG0000004_Cluster_0	OG0000004_Cluster_0	core	core	shell	shell
MYB	NH113	NH113_evm.model.ctg1.1661	Cluster_154	Cluster_765	OG0000005	OG0000005_Cluster_0	OG0000005_Cluster_1	core	core	shell	shell
MYB	NH113	NH113_evm.model.ctg1.1387	Cluster_71	Cluster_486	OG0000047	OG0000047_Cluster_7	OG0000047_Cluster_2	shell	shell	shell	shell
MYB	NH112	NH112_evm.model.ctg9.775	Cluster_628	Cluster_266	OG0000039	OG0000039_Cluster_0	OG0000039_Cluster_0	shell	core	shell	core
MYB	NH112	NH112_evm.model.ctg9.365	Cluster_422	Cluster_354	OG0000048	OG0000048_Cluster_2	OG0000048_Cluster_5	core	core	core	core
MYB	NH112	NH112_evm.model.ctg9.315	Cluster_199	Cluster_489	OG0000053	OG0000053_Cluster_0	OG0000053_Cluster_6	shell	shell	shell	shell
MYB	NH112	NH112_evm.model.ctg9.241	Cluster_309	Cluster_449	OG0000064	OG0000064_Cluster_1	OG0000064_Cluster_4	core	core	core	core
MYB	NH112	NH112_evm.model.ctg8.216	Cluster_583	Cluster_701	OG0000066	OG0000066_Cluster_2	OG0000066_Cluster_3	core	core	core	core
MYB	NH112	NH112_evm.model.ctg7.920	Cluster_477	Cluster_496	OG0000092	OG0000092_Cluster_5	OG0000092_Cluster_8	cloud	cloud	cloud	cloud
MYB	NH112	NH112_evm.model.ctg7.551	Cluster_478	Cluster_55	OG0000057	OG0000057_Cluster_1	OG0000057_Cluster_3	core	core	core	core
MYB	NH112	NH112_evm.model.ctg6.663	Cluster_441	Cluster_757	OG0000033	OG0000033_Cluster_1	OG0000033_Cluster_2	core	core	core	core
MYB	NH112	NH112_evm.model.ctg6.448	Cluster_150	Cluster_492	OG0000052	OG0000052_Cluster_0	OG0000052_Cluster_2	core	core	core	core
MYB	NH112	NH112_evm.model.ctg5.55	Cluster_399	Cluster_743	OG0000022	OG0000022_Cluster_1	OG0000022_Cluster_3	core	core	core	core
MYB	NH112	NH112_evm.model.ctg5.455	Cluster_266	Cluster_668	OG0000045	OG0000045_Cluster_0	OG0000045_Cluster_26	core	core	core	core
MYB	NH112	NH112_evm.model.ctg5.416	Cluster_244	Cluster_267	OG0000061	OG0000061_Cluster_1	OG0000061_Cluster_0	core	core	core	core
MYB	NH112	NH112_evm.model.ctg5.1318	Cluster_161	Cluster_418	OG0000065	OG0000065_Cluster_0	OG0000065_Cluster_1	core	core	core	core
MYB	NH112	NH112_evm.model.ctg40.84	Cluster_468	Cluster_700	OG0000019	OG0000019_Cluster_0	OG0000019_Cluster_1	core	core	core	core
MYB	NH112	NH112_evm.model.ctg4.457	Cluster_408	Cluster_199	OG0000044	OG0000044_Cluster_0	OG0000044_Cluster_8	core	core	core	core
MYB	NH112	NH112_evm.model.ctg39.110	Cluster_507	Cluster_10	OG0000043	OG0000043_Cluster_0	OG0000043_Cluster_0	core	core	core	core
MYB	NH112	NH112_evm.model.ctg36.276	Cluster_336	Cluster_34	OG0000056	OG0000056_Cluster_0	OG0000056_Cluster_1	core	core	core	core
MYB	NH112	NH112_evm.model.ctg36.238	Cluster_139	Cluster_246	OG0000041	OG0000041_Cluster_1	OG0000041_Cluster_0	shell	core	shell	core
MYB	NH112	NH112_evm.model.ctg35.159	Cluster_364	Cluster_591	OG0000059	OG0000059_Cluster_0	OG0000059_Cluster_0	shell	core	shell	core
MYB	NH112	NH112_evm.model.ctg30.53	Cluster_221	Cluster_424	OG0000077	OG0000077_Cluster_0	OG0000077_Cluster_0	core	core	core	core
MYB	NH112	NH112_evm.model.ctg3.711	Cluster_544	Cluster_347	OG0000067	OG0000067_Cluster_0	OG0000067_Cluster_4	core	core	core	core
MYB	NH112	NH112_evm.model.ctg3.551	Cluster_447	Cluster_88	OG0000086	OG0000086_Cluster_3	OG0000086_Cluster_4	shell	shell	shell	shell
MYB	NH112	NH112_evm.model.ctg29.306	Cluster_525	Cluster_206	OG0000008	OG0000008_Cluster_2	OG0000008_Cluster_6	core	core	core	core
MYB	NH112	NH112_evm.model.ctg29.269	Cluster_652	Cluster_580	OG0000000	OG0000000_Cluster_10	OG0000000_Cluster_11	shell	shell	shell	shell
MYB	NH112	NH112_evm.model.ctg28.319	Cluster_494	Cluster_581	OG0000012	OG0000012_Cluster_1	OG0000012_Cluster_7	core	core	core	core
MYB	NH112	NH112_evm.model.ctg28.210	Cluster_656	Cluster_18	OG0000016	OG0000016_Cluster_0	OG0000016_Cluster_0	core	core	core	core
MYB	NH112	NH112_evm.model.ctg26.414	Cluster_205	Cluster_264	OG0000055	OG0000055_Cluster_0	OG0000055_Cluster_0	core	core	core	core
MYB	NH112	NH112_evm.model.ctg22.688	Cluster_250	Cluster_621	OG0000091	OG0000091_Cluster_0	OG0000091_Cluster_9	shell	shell	shell	shell
MYB	NH112	NH112_evm.model.ctg22.402	Cluster_488	Cluster_360	OG0000018	OG0000018_Cluster_0	OG0000018_Cluster_1	core	core	core	core
MYB	NH112	NH112_evm.model.ctg22.364	Cluster_627	Cluster_495	OG0000027	OG0000027_Cluster_2	OG0000027_Cluster_1	core	core	core	core
MYB	NH112	NH112_evm.model.ctg22.266	Cluster_328	Cluster_538	OG0000020	OG0000020_Cluster_5	OG0000020_Cluster_1	shell	shell	shell	shell
MYB	NH112	NH112_evm.model.ctg22.264	Cluster_428	Cluster_48	OG0000082	OG0000082_Cluster_1	OG0000082_Cluster_2	core	core	shell	core
MYB	NH112	NH112_evm.model.ctg21.331	Cluster_217	Cluster_703	OG0000074	OG0000074_Cluster_0	OG0000074_Cluster_6	core	core	core	core
MYB	NH112	NH112_evm.model.ctg20.677	Cluster_545	Cluster_286	OG0000070	OG0000070_Cluster_0	OG0000070_Cluster_0	core	core	core	core
MYB	NH112	NH112_evm.model.ctg20.618	Cluster_332	Cluster_549	OG0000049	OG0000049_Cluster_2	OG0000049_Cluster_18	core	core	core	core
MYB	NH112	NH112_evm.model.ctg20.515	Cluster_158	Cluster_416	OG0000088	OG0000088_Cluster_0	OG0000088_Cluster_0	core	core	core	core
MYB	NH112	NH112_evm.model.ctg20.1536	Cluster_331	Cluster_596	OG0000028	OG0000028_Cluster_0	OG0000028_Cluster_0	core	core	core	core
MYB	NH112	NH112_evm.model.ctg2.898	Cluster_154	Cluster_765	OG0000005;OG0000153	OG0000005_Cluster_0;OG0000153_Cluster_0	OG0000005_Cluster_1;OG0000153_Cluster_0	core	core	cloud	cloud
MYB	NH112	NH112_evm.model.ctg2.868	Cluster_122	Cluster_13	OG0000004;OG0000138	OG0000004_Cluster_0;OG0000138_Cluster_0	OG0000004_Cluster_0;OG0000138_Cluster_0	core	core	cloud	cloud
MYB	NH112	NH112_evm.model.ctg2.8	Cluster_658	Cluster_268	OG0000009	OG0000009_Cluster_0	OG0000009_Cluster_0	core	core	core	core
MYB	NH112	NH112_evm.model.ctg2.733	Cluster_515	Cluster_184	OG0000006	OG0000006_Cluster_1	OG0000006_Cluster_9	core	core	shell	shell
MYB	NH112	NH112_evm.model.ctg2.4566	Cluster_230	Cluster_587	OG0000026	OG0000026_Cluster_3	OG0000026_Cluster_1	shell	shell	shell	shell
MYB	NH112	NH112_evm.model.ctg2.4263	Cluster_470	Cluster_702	OG0000083	OG0000083_Cluster_0	OG0000083_Cluster_4	shell	shell	shell	shell
MYB	NH112	NH112_evm.model.ctg2.4262	Cluster_592	Cluster_485	OG0000054	OG0000054_Cluster_0	OG0000054_Cluster_1	core	core	core	core
MYB	NH112	NH112_evm.model.ctg2.4093	Cluster_601	Cluster_426	OG0000051	OG0000051_Cluster_0	OG0000051_Cluster_0	core	core	core	core
MYB	NH112	NH112_evm.model.ctg2.3495	Cluster_140	Cluster_287	OG0000015	OG0000015_Cluster_0	OG0000015_Cluster_0	core	core	core	core
MYB	NH112	NH112_evm.model.ctg2.3436	Cluster_480	Cluster_7	OG0000032	OG0000032_Cluster_0	OG0000032_Cluster_0	core	core	core	core
MYB	NH112	NH112_evm.model.ctg2.3398	Cluster_348	Cluster_755	OG0000023	OG0000023_Cluster_4	OG0000023_Cluster_4	shell	shell	shell	shell
MYB	NH112	NH112_evm.model.ctg2.2775	Cluster_116	Cluster_46	OG0000042	OG0000042_Cluster_1	OG0000042_Cluster_6	shell	shell	shell	shell
MYB	NH112	NH112_evm.model.ctg2.23	Cluster_553	Cluster_607	OG0000011	OG0000011_Cluster_0	OG0000011_Cluster_0	shell	core	shell	core
MYB	NH112	NH112_evm.model.ctg2.2247	Cluster_687	Cluster_493	OG0000007	OG0000007_Cluster_2	OG0000007_Cluster_0	core	core	core	core
MYB	NH112	NH112_evm.model.ctg2.1971	Cluster_356	Cluster_623	OG0000034	OG0000034_Cluster_0	OG0000034_Cluster_8	core	shell	core	shell
MYB	NH112	NH112_evm.model.ctg2.1897	Cluster_554	Cluster_136	OG0000035	OG0000035_Cluster_3	OG0000035_Cluster_0	shell	core	core	core
MYB	NH112	NH112_evm.model.ctg2.1857	Cluster_435	Cluster_758	OG0000025	OG0000025_Cluster_0	OG0000025_Cluster_1	core	core	core	core
MYB	NH112	NH112_evm.model.ctg2.1816	Cluster_413	Cluster_339	OG0000046	OG0000046_Cluster_0	OG0000046_Cluster_0	core	core	core	core
MYB	NH112	NH112_evm.model.ctg2.1724	Cluster_442	Cluster_72	OG0000062	OG0000062_Cluster_0	OG0000062_Cluster_0	core	core	core	core
MYB	NH112	NH112_evm.model.ctg2.1170	Cluster_71	Cluster_486	OG0000047	OG0000047_Cluster_7	OG0000047_Cluster_2	shell	shell	shell	shell
MYB	NH112	NH112_evm.model.ctg19.86	Cluster_570	Cluster_438	OG0000001	OG0000001_Cluster_25	OG0000001_Cluster_1	cloud	cloud	cloud	cloud
MYB	NH112	NH112_evm.model.ctg19.192	Cluster_128	Cluster_332	OG0000001	OG0000001_Cluster_2	OG0000001_Cluster_22	shell	shell	shell	shell
MYB	NH112	NH112_evm.model.ctg18.806	Cluster_173	Cluster_536	OG0000003	OG0000003_Cluster_32	OG0000003_Cluster_1	shell	shell	shell	shell
MYB	NH112	NH112_evm.model.ctg18.804	Cluster_84	Cluster_452	OG0000003	OG0000003_Cluster_12	OG0000003_Cluster_0	shell	shell	shell	shell
MYB	NH112	NH112_evm.model.ctg18.624	Cluster_386	Cluster_80	OG0000030	OG0000030_Cluster_1	OG0000030_Cluster_1	core	core	core	core
MYB	NH112	NH112_evm.model.ctg18.363	Cluster_117	Cluster_186	OG0000089	OG0000089_Cluster_1	OG0000089_Cluster_14	shell	shell	shell	shell
MYB	NH112	NH112_evm.model.ctg18.2047	Cluster_508	Cluster_162	OG0000095	OG0000095_Cluster_3	OG0000095_Cluster_3	shell	shell	shell	shell
MYB	NH112	NH112_evm.model.ctg18.1835	Cluster_552	Cluster_194	OG0000058	OG0000058_Cluster_1	OG0000058_Cluster_2	core	core	core	core
MYB	NH112	NH112_evm.model.ctg17.96	Cluster_203	Cluster_595	OG0000076	OG0000076_Cluster_2	OG0000076_Cluster_3	core	core	core	core
MYB	NH112	NH112_evm.model.ctg17.87	Cluster_273	Cluster_467	OG0000071	OG0000071_Cluster_0	OG0000071_Cluster_4	core	core	core	core
MYB	NH112	NH112_evm.model.ctg15.544	Cluster_219	Cluster_9	OG0000084	OG0000084_Cluster_18	OG0000084_Cluster_11	shell	shell	shell	shell
MYB	NH112	NH112_evm.model.ctg15.167	Cluster_645	Cluster_585	OG0000063	OG0000063_Cluster_20	OG0000063_Cluster_0	shell	shell	shell	shell
MYB	NH112	NH112_evm.model.ctg14.904	Cluster_401	Cluster_509	OG0000024	OG0000024_Cluster_4	OG0000024_Cluster_2	core	core	core	core
MYB	NH112	NH112_evm.model.ctg14.876	Cluster_233	Cluster_704	OG0000029	OG0000029_Cluster_0	OG0000029_Cluster_0	core	core	core	core
MYB	NH112	NH112_evm.model.ctg14.853	Cluster_395	Cluster_419	OG0000031	OG0000031_Cluster_1	OG0000031_Cluster_18	core	core	core	core
MYB	NH112	NH112_evm.model.ctg14.782	Cluster_704	Cluster_190	OG0000087	OG0000087_Cluster_3	OG0000087_Cluster_6	core	core	core	core
MYB	NH112	NH112_evm.model.ctg14.583	Cluster_292	Cluster_559	OG0000050	OG0000050_Cluster_1	OG0000050_Cluster_21	shell	shell	shell	shell
MYB	NH112	NH112_evm.model.ctg14.149	Cluster_615	Cluster_263	OG0000069	OG0000069_Cluster_3	OG0000069_Cluster_0	core	core	core	core
MYB	NH112	NH112_evm.model.ctg14.140	Cluster_666	Cluster_15	OG0000060	OG0000060_Cluster_0	OG0000060_Cluster_1	core	core	core	core
MYB	NH112	NH112_evm.model.ctg13.754	Cluster_279	Cluster_42	OG0000073	OG0000073_Cluster_2	OG0000073_Cluster_5	core	core	core	core
MYB	NH112	NH112_evm.model.ctg13.56	Cluster_679	Cluster_262	OG0000002	OG0000002_Cluster_5	OG0000002_Cluster_0	core	core	core	core
MYB	NH112	NH112_evm.model.ctg13.126	Cluster_529	Cluster_346	OG0000021	OG0000021_Cluster_0	OG0000021_Cluster_0	core	core	core	core
MYB	NH112	NH112_evm.model.ctg11.680	Cluster_622	Cluster_365	OG0000040	OG0000040_Cluster_5	OG0000040_Cluster_13	core	core	core	core
MYB	NH112	NH112_evm.model.ctg11.310	Cluster_26	Cluster_406	OG0000075	OG0000075_Cluster_3	OG0000075_Cluster_8	cloud	shell	cloud	shell
MYB	NH112	NH112_evm.model.ctg11.1140	Cluster_412	Cluster_646	OG0000068	OG0000068_Cluster_1	OG0000068_Cluster_0	core	core	core	core
MYB	NH112	NH112_evm.model.ctg10.779	Cluster_251	Cluster_547	OG0000079	OG0000079_Cluster_4	OG0000079_Cluster_31	shell	shell	shell	shell
MYB	NH112	NH112_evm.model.ctg10.709	Cluster_201	Cluster_182	OG0000078	OG0000078_Cluster_2	OG0000078_Cluster_14	core	core	core	shell
MYB	NH112	NH112_evm.model.ctg10.444	Cluster_511	Cluster_252	OG0000036	OG0000036_Cluster_6	OG0000036_Cluster_1	core	core	core	core
MYB	NH112	NH112_evm.model.ctg10.389	Cluster_600	Cluster_531	OG0000037	OG0000037_Cluster_0	OG0000037_Cluster_0	core	core	core	core
MYB	NH112	NH112_evm.model.ctg10.295	Cluster_578	Cluster_261	OG0000014	OG0000014_Cluster_0	OG0000014_Cluster_0	core	core	core	core
MYB	NH112	NH112_evm.model.ctg10.292	Cluster_320	Cluster_129	OG0000085	OG0000085_Cluster_1	OG0000085_Cluster_3	shell	core	shell	core
MYB	NH112	NH112_evm.model.ctg10.191	Cluster_253	Cluster_678	OG0000017	OG0000017_Cluster_2	OG0000017_Cluster_0	core	core	core	core
MYB	NH112	NH112_evm.model.ctg1.615	Cluster_81	Cluster_742	OG0000080	OG0000080_Cluster_1	OG0000080_Cluster_0	shell	shell	shell	shell
MYB	NH112	NH112_evm.model.ctg1.232	Cluster_305	Cluster_4	OG0000090	OG0000090_Cluster_0	OG0000090_Cluster_0	shell	core	shell	core
MYB	NH112	NH112_evm.model.ctg1.179	Cluster_414	Cluster_448	OG0000081	OG0000081_Cluster_0	OG0000081_Cluster_11	core	core	core	core
MYB	NH112	NH112_evm.model.ctg1.1735	Cluster_349	Cluster_306	OG0000038	OG0000038_Cluster_0	OG0000038_Cluster_0	core	core	core	core
MYB	NH112	NH112_evm.model.ctg1.1401	Cluster_665	Cluster_351	OG0000013	OG0000013_Cluster_1	OG0000013_Cluster_1	core	core	core	core
MYB	NH112	NH112_evm.model.ctg1.134	Cluster_172	Cluster_414	OG0000072	OG0000072_Cluster_1	OG0000072_Cluster_7	shell	shell	shell	shell
MYB	NH111	NH111_evm.model.ctg9.57	Cluster_399	Cluster_743	OG0000022	OG0000022_Cluster_1	OG0000022_Cluster_3	core	core	core	core
MYB	NH111	NH111_evm.model.ctg9.463	Cluster_266	Cluster_668	OG0000045	OG0000045_Cluster_0	OG0000045_Cluster_26	core	core	core	core
MYB	NH111	NH111_evm.model.ctg9.424	Cluster_244	Cluster_267	OG0000061	OG0000061_Cluster_1	OG0000061_Cluster_0	core	core	core	core
MYB	NH111	NH111_evm.model.ctg9.1311	Cluster_161	Cluster_418	OG0000065	OG0000065_Cluster_0	OG0000065_Cluster_1	core	core	core	core
MYB	NH111	NH111_evm.model.ctg8.774	Cluster_628	Cluster_266	OG0000039	OG0000039_Cluster_0	OG0000039_Cluster_0	shell	core	shell	core
MYB	NH111	NH111_evm.model.ctg8.363	Cluster_422	Cluster_354	OG0000048	OG0000048_Cluster_2	OG0000048_Cluster_5	core	core	core	core
MYB	NH111	NH111_evm.model.ctg8.310	Cluster_300	Cluster_265	OG0000053	OG0000053_Cluster_5	OG0000053_Cluster_0	shell	shell	shell	shell
MYB	NH111	NH111_evm.model.ctg8.236	Cluster_309	Cluster_449	OG0000064	OG0000064_Cluster_1	OG0000064_Cluster_4	core	core	core	core
MYB	NH111	NH111_evm.model.ctg76.7	Cluster_477	Cluster_496	OG0000092	OG0000092_Cluster_5	OG0000092_Cluster_8	cloud	cloud	cloud	cloud
MYB	NH111	NH111_evm.model.ctg7.654	Cluster_349	Cluster_306	OG0000038	OG0000038_Cluster_0	OG0000038_Cluster_0	core	core	core	core
MYB	NH111	NH111_evm.model.ctg7.2269	Cluster_172	Cluster_414	OG0000072	OG0000072_Cluster_1	OG0000072_Cluster_7	shell	shell	shell	shell
MYB	NH111	NH111_evm.model.ctg7.2234	Cluster_414	Cluster_448	OG0000081	OG0000081_Cluster_0	OG0000081_Cluster_11	core	core	core	core
MYB	NH111	NH111_evm.model.ctg7.2179	Cluster_305	Cluster_4	OG0000090	OG0000090_Cluster_0	OG0000090_Cluster_0	shell	core	shell	core
MYB	NH111	NH111_evm.model.ctg7.1794	Cluster_81	Cluster_742	OG0000080	OG0000080_Cluster_1	OG0000080_Cluster_0	shell	shell	shell	shell
MYB	NH111	NH111_evm.model.ctg7.1000	Cluster_665	Cluster_351	OG0000013	OG0000013_Cluster_1	OG0000013_Cluster_1	core	core	core	core
MYB	NH111	NH111_evm.model.ctg6.939	Cluster_601	Cluster_426	OG0000051	OG0000051_Cluster_0	OG0000051_Cluster_0	core	core	core	core
MYB	NH111	NH111_evm.model.ctg6.335	Cluster_140	Cluster_287	OG0000015	OG0000015_Cluster_0	OG0000015_Cluster_0	core	core	core	core
MYB	NH111	NH111_evm.model.ctg6.276	Cluster_480	Cluster_7	OG0000032	OG0000032_Cluster_0	OG0000032_Cluster_0	core	core	core	core
MYB	NH111	NH111_evm.model.ctg6.238	Cluster_348	Cluster_755	OG0000023	OG0000023_Cluster_4	OG0000023_Cluster_4	shell	shell	shell	shell
MYB	NH111	NH111_evm.model.ctg6.1408	Cluster_230	Cluster_587	OG0000026	OG0000026_Cluster_3	OG0000026_Cluster_1	shell	shell	shell	shell
MYB	NH111	NH111_evm.model.ctg6.1111	Cluster_470	Cluster_702	OG0000083	OG0000083_Cluster_0	OG0000083_Cluster_4	shell	shell	shell	shell
MYB	NH111	NH111_evm.model.ctg6.1110	Cluster_592	Cluster_485	OG0000054	OG0000054_Cluster_0	OG0000054_Cluster_1	core	core	core	core
MYB	NH111	NH111_evm.model.ctg5.965	Cluster_200	Cluster_225	OG0000010	OG0000010_Cluster_4	OG0000010_Cluster_0	core	core	core	core
MYB	NH111	NH111_evm.model.ctg5.719	Cluster_645	Cluster_585	OG0000063	OG0000063_Cluster_20	OG0000063_Cluster_0	shell	shell	shell	shell
MYB	NH111	NH111_evm.model.ctg5.352	Cluster_219	Cluster_9	OG0000084	OG0000084_Cluster_18	OG0000084_Cluster_11	shell	shell	shell	shell
MYB	NH111	NH111_evm.model.ctg5.1677	Cluster_250	Cluster_621	OG0000091	OG0000091_Cluster_0	OG0000091_Cluster_9	shell	shell	shell	shell
MYB	NH111	NH111_evm.model.ctg5.1403	Cluster_488	Cluster_360	OG0000018	OG0000018_Cluster_0	OG0000018_Cluster_1	core	core	core	core
MYB	NH111	NH111_evm.model.ctg5.1364	Cluster_627	Cluster_495	OG0000027	OG0000027_Cluster_2	OG0000027_Cluster_1	core	core	core	core
MYB	NH111	NH111_evm.model.ctg5.1266	Cluster_328	Cluster_538	OG0000020	OG0000020_Cluster_5	OG0000020_Cluster_1	shell	shell	shell	shell
MYB	NH111	NH111_evm.model.ctg5.1264	Cluster_428	Cluster_48	OG0000082	OG0000082_Cluster_2	OG0000082_Cluster_2	core	core	shell	core
MYB	NH111	NH111_evm.model.ctg49.82	Cluster_253	Cluster_678	OG0000017	OG0000017_Cluster_2	OG0000017_Cluster_0	core	core	core	core
MYB	NH111	NH111_evm.model.ctg46.64	Cluster_507	Cluster_10	OG0000043	OG0000043_Cluster_0	OG0000043_Cluster_0	core	core	core	core
MYB	NH111	NH111_evm.model.ctg41.210	Cluster_364	Cluster_591	OG0000059	OG0000059_Cluster_0	OG0000059_Cluster_0	shell	core	shell	core
MYB	NH111	NH111_evm.model.ctg4.638	Cluster_150	Cluster_492	OG0000052	OG0000052_Cluster_0	OG0000052_Cluster_2	core	core	core	core
MYB	NH111	NH111_evm.model.ctg4.416	Cluster_441	Cluster_757	OG0000033	OG0000033_Cluster_1	OG0000033_Cluster_2	core	core	core	core
MYB	NH111	NH111_evm.model.ctg4.362	Cluster_277	Cluster_602	OG0000093	OG0000093_Cluster_4	OG0000093_Cluster_5	shell	shell	shell	shell
MYB	NH111	NH111_evm.model.ctg4.1497	Cluster_583	Cluster_701	OG0000066	OG0000066_Cluster_2	OG0000066_Cluster_3	core	core	core	core
MYB	NH111	NH111_evm.model.ctg37.54	Cluster_679	Cluster_262	OG0000002	OG0000002_Cluster_5	OG0000002_Cluster_0	core	core	core	core
MYB	NH111	NH111_evm.model.ctg37.117	Cluster_529	Cluster_346	OG0000021	OG0000021_Cluster_0	OG0000021_Cluster_0	core	core	core	core
MYB	NH111	NH111_evm.model.ctg36.322	Cluster_336	Cluster_34	OG0000056	OG0000056_Cluster_0	OG0000056_Cluster_1	core	core	core	core
MYB	NH111	NH111_evm.model.ctg36.287	Cluster_139	Cluster_246	OG0000041	OG0000041_Cluster_1	OG0000041_Cluster_0	shell	core	shell	core
MYB	NH111	NH111_evm.model.ctg35.126	Cluster_287	Cluster_200	OG0000001	OG0000001_Cluster_13	OG0000001_Cluster_18	shell	shell	shell	shell
MYB	NH111	NH111_evm.model.ctg35.10	Cluster_128	Cluster_332	OG0000001	OG0000001_Cluster_2	OG0000001_Cluster_22	shell	shell	shell	shell
MYB	NH111	NH111_evm.model.ctg30.32	Cluster_331	Cluster_596	OG0000028	OG0000028_Cluster_0	OG0000028_Cluster_0	core	core	core	core
MYB	NH111	NH111_evm.model.ctg3.96	Cluster_435	Cluster_758	OG0000025	OG0000025_Cluster_0	OG0000025_Cluster_1	core	core	core	core
MYB	NH111	NH111_evm.model.ctg3.55	Cluster_413	Cluster_339	OG0000046	OG0000046_Cluster_0	OG0000046_Cluster_0	core	core	core	core
MYB	NH111	NH111_evm.model.ctg3.487	Cluster_687	Cluster_493	OG0000007	OG0000007_Cluster_2	OG0000007_Cluster_0	core	core	core	core
MYB	NH111	NH111_evm.model.ctg3.211	Cluster_356	Cluster_623	OG0000034	OG0000034_Cluster_0	OG0000034_Cluster_8	core	shell	core	shell
MYB	NH111	NH111_evm.model.ctg3.137	Cluster_554	Cluster_136	OG0000035	OG0000035_Cluster_3	OG0000035_Cluster_0	shell	core	core	core
MYB	NH111	NH111_evm.model.ctg3.1052	Cluster_227	Cluster_400	OG0000042	OG0000042_Cluster_7	OG0000042_Cluster_10	shell	shell	shell	shell
MYB	NH111	NH111_evm.model.ctg29.341	Cluster_217	Cluster_703	OG0000074	OG0000074_Cluster_0	OG0000074_Cluster_6	core	core	core	core
MYB	NH111	NH111_evm.model.ctg27.319	Cluster_525	Cluster_206	OG0000008	OG0000008_Cluster_2	OG0000008_Cluster_6	core	core	core	core
MYB	NH111	NH111_evm.model.ctg27.278	Cluster_652	Cluster_580	OG0000000	OG0000000_Cluster_10	OG0000000_Cluster_11	shell	shell	shell	shell
MYB	NH111	NH111_evm.model.ctg26.658	Cluster_447	Cluster_88	OG0000086	OG0000086_Cluster_3	OG0000086_Cluster_4	shell	shell	shell	shell
MYB	NH111	NH111_evm.model.ctg26.501	Cluster_544	Cluster_347	OG0000067	OG0000067_Cluster_0	OG0000067_Cluster_4	core	core	core	core
MYB	NH111	NH111_evm.model.ctg24.660	Cluster_508	Cluster_162	OG0000095	OG0000095_Cluster_3	OG0000095_Cluster_3	shell	shell	shell	shell
MYB	NH111	NH111_evm.model.ctg23.729	Cluster_320	Cluster_129	OG0000085	OG0000085_Cluster_1	OG0000085_Cluster_3	shell	core	shell	core
MYB	NH111	NH111_evm.model.ctg23.726	Cluster_578	Cluster_261	OG0000014	OG0000014_Cluster_0	OG0000014_Cluster_0	core	core	core	core
MYB	NH111	NH111_evm.model.ctg23.630	Cluster_600	Cluster_531	OG0000037	OG0000037_Cluster_0	OG0000037_Cluster_0	core	core	core	core
MYB	NH111	NH111_evm.model.ctg23.574	Cluster_511	Cluster_252	OG0000036	OG0000036_Cluster_6	OG0000036_Cluster_1	core	core	core	core
MYB	NH111	NH111_evm.model.ctg23.316	Cluster_201	Cluster_182	OG0000078	OG0000078_Cluster_2	OG0000078_Cluster_14	core	core	core	shell
MYB	NH111	NH111_evm.model.ctg23.247	Cluster_251	Cluster_547	OG0000079	OG0000079_Cluster_4	OG0000079_Cluster_31	shell	shell	shell	shell
MYB	NH111	NH111_evm.model.ctg22.96	Cluster_401	Cluster_509	OG0000024	OG0000024_Cluster_4	OG0000024_Cluster_2	core	core	core	core
MYB	NH111	NH111_evm.model.ctg22.70	Cluster_233	Cluster_704	OG0000029	OG0000029_Cluster_0	OG0000029_Cluster_0	core	core	core	core
MYB	NH111	NH111_evm.model.ctg22.48	Cluster_395	Cluster_419	OG0000031	OG0000031_Cluster_1	OG0000031_Cluster_18	core	core	core	core
MYB	NH111	NH111_evm.model.ctg20.299	Cluster_221	Cluster_424	OG0000077	OG0000077_Cluster_0	OG0000077_Cluster_0	core	core	core	core
MYB	NH111	NH111_evm.model.ctg2.762	Cluster_26	Cluster_406	OG0000075	OG0000075_Cluster_3	OG0000075_Cluster_8	cloud	shell	cloud	shell
MYB	NH111	NH111_evm.model.ctg2.324	Cluster_494	Cluster_581	OG0000012	OG0000012_Cluster_1	OG0000012_Cluster_7	core	core	core	core
MYB	NH111	NH111_evm.model.ctg2.216	Cluster_656	Cluster_18	OG0000016	OG0000016_Cluster_0	OG0000016_Cluster_0	core	core	core	core
MYB	NH111	NH111_evm.model.ctg2.1593	Cluster_412	Cluster_646	OG0000068	OG0000068_Cluster_1	OG0000068_Cluster_0	core	core	core	core
MYB	NH111	NH111_evm.model.ctg2.1126	Cluster_622	Cluster_365	OG0000040	OG0000040_Cluster_5	OG0000040_Cluster_13	core	core	core	core
MYB	NH111	NH111_evm.model.ctg19.247	Cluster_552	Cluster_194	OG0000058	OG0000058_Cluster_1	OG0000058_Cluster_2	core	core	core	core
MYB	NH111	NH111_evm.model.ctg18.430	Cluster_279	Cluster_42	OG0000073	OG0000073_Cluster_2	OG0000073_Cluster_5	core	core	core	core
MYB	NH111	NH111_evm.model.ctg17.499	Cluster_478	Cluster_55	OG0000057	OG0000057_Cluster_1	OG0000057_Cluster_3	core	core	core	core
MYB	NH111	NH111_evm.model.ctg16.994	Cluster_117	Cluster_186	OG0000089	OG0000089_Cluster_1	OG0000089_Cluster_14	shell	shell	shell	shell
MYB	NH111	NH111_evm.model.ctg16.726	Cluster_386	Cluster_80	OG0000030	OG0000030_Cluster_1	OG0000030_Cluster_1	core	core	core	core
MYB	NH111	NH111_evm.model.ctg16.551	Cluster_84	Cluster_452	OG0000003	OG0000003_Cluster_12	OG0000003_Cluster_0	shell	shell	shell	shell
MYB	NH111	NH111_evm.model.ctg15.671	Cluster_545	Cluster_286	OG0000070	OG0000070_Cluster_0	OG0000070_Cluster_0	core	core	core	core
MYB	NH111	NH111_evm.model.ctg15.613	Cluster_332	Cluster_549	OG0000049	OG0000049_Cluster_2	OG0000049_Cluster_18	core	core	core	core
MYB	NH111	NH111_evm.model.ctg15.502	Cluster_158	Cluster_416	OG0000088	OG0000088_Cluster_0	OG0000088_Cluster_0	core	core	core	core
MYB	NH111	NH111_evm.model.ctg12.745	Cluster_273	Cluster_467	OG0000071	OG0000071_Cluster_0	OG0000071_Cluster_4	core	core	core	core
MYB	NH111	NH111_evm.model.ctg12.736	Cluster_203	Cluster_595	OG0000076	OG0000076_Cluster_2	OG0000076_Cluster_3	core	core	core	core
MYB	NH111	NH111_evm.model.ctg11.798	Cluster_704	Cluster_190	OG0000087	OG0000087_Cluster_3	OG0000087_Cluster_6	core	core	core	core
MYB	NH111	NH111_evm.model.ctg11.591	Cluster_292	Cluster_21	OG0000050	OG0000050_Cluster_1	OG0000050_Cluster_19	shell	shell	shell	shell
MYB	NH111	NH111_evm.model.ctg11.152	Cluster_615	Cluster_263	OG0000069	OG0000069_Cluster_3	OG0000069_Cluster_0	core	core	core	core
MYB	NH111	NH111_evm.model.ctg11.143	Cluster_666	Cluster_15	OG0000060	OG0000060_Cluster_0	OG0000060_Cluster_1	core	core	core	core
MYB	NH111	NH111_evm.model.ctg10.904	Cluster_154	Cluster_765	OG0000005	OG0000005_Cluster_0	OG0000005_Cluster_1	core	core	shell	shell
MYB	NH111	NH111_evm.model.ctg10.873	Cluster_122	Cluster_13	OG0000004	OG0000004_Cluster_0	OG0000004_Cluster_0	core	core	shell	shell
MYB	NH111	NH111_evm.model.ctg10.738	Cluster_515	Cluster_184	OG0000006;OG0000379	OG0000006_Cluster_1;OG0000379_Cluster_0	OG0000006_Cluster_9;OG0000379_Cluster_0	core	core	cloud	cloud
MYB	NH111	NH111_evm.model.ctg10.7	Cluster_658	Cluster_268	OG0000009	OG0000009_Cluster_0	OG0000009_Cluster_0	core	core	core	core
MYB	NH111	NH111_evm.model.ctg10.21	Cluster_553	Cluster_607	OG0000011	OG0000011_Cluster_0	OG0000011_Cluster_0	shell	core	shell	core
MYB	NH111	NH111_evm.model.ctg1.790	Cluster_408	Cluster_199	OG0000044	OG0000044_Cluster_0	OG0000044_Cluster_8	core	core	core	core
MYB	NH111	NH111_evm.model.ctg1.1340	Cluster_468	Cluster_700	OG0000019	OG0000019_Cluster_0	OG0000019_Cluster_1	core	core	core	core
MYB	NH110	NH110_evm.model.ctg98.12	Cluster_392	Cluster_53	OG0000094	OG0000094_Cluster_0	OG0000094_Cluster_0	shell	shell	shell	shell
MYB	NH110	NH110_evm.model.ctg9.818	Cluster_117	Cluster_186	OG0000089	OG0000089_Cluster_1	OG0000089_Cluster_14	shell	shell	shell	shell
MYB	NH110	NH110_evm.model.ctg9.548	Cluster_386	Cluster_80	OG0000030	OG0000030_Cluster_1	OG0000030_Cluster_1	core	core	core	core
MYB	NH110	NH110_evm.model.ctg9.378	Cluster_84	Cluster_452	OG0000003	OG0000003_Cluster_12	OG0000003_Cluster_0	shell	shell	shell	shell
MYB	NH110	NH110_evm.model.ctg9.376	Cluster_173	Cluster_536	OG0000003	OG0000003_Cluster_32	OG0000003_Cluster_1	shell	shell	shell	shell
MYB	NH110	NH110_evm.model.ctg6.348	Cluster_279	Cluster_42	OG0000073	OG0000073_Cluster_2	OG0000073_Cluster_5	core	core	core	core
MYB	NH110	NH110_evm.model.ctg5.736	Cluster_273	Cluster_467	OG0000071	OG0000071_Cluster_0	OG0000071_Cluster_4	core	core	core	core
MYB	NH110	NH110_evm.model.ctg5.727	Cluster_203	Cluster_595	OG0000076	OG0000076_Cluster_2	OG0000076_Cluster_3	core	core	core	core
MYB	NH110	NH110_evm.model.ctg5.1266	Cluster_511	Cluster_252	OG0000036	OG0000036_Cluster_6	OG0000036_Cluster_1	core	core	core	core
MYB	NH110	NH110_evm.model.ctg5.1212	Cluster_600	Cluster_531	OG0000037	OG0000037_Cluster_0	OG0000037_Cluster_0	core	core	core	core
MYB	NH110	NH110_evm.model.ctg5.1115	Cluster_578	Cluster_261	OG0000014	OG0000014_Cluster_0	OG0000014_Cluster_0	core	core	core	core
MYB	NH110	NH110_evm.model.ctg5.1112	Cluster_320	Cluster_129	OG0000085	OG0000085_Cluster_1	OG0000085_Cluster_3	shell	core	shell	core
MYB	NH110	NH110_evm.model.ctg5.1013	Cluster_253	Cluster_678	OG0000017	OG0000017_Cluster_2	OG0000017_Cluster_0	core	core	core	core
MYB	NH110	NH110_evm.model.ctg49.30	Cluster_525	Cluster_206	OG0000008	OG0000008_Cluster_2	OG0000008_Cluster_6	core	core	core	core
MYB	NH110	NH110_evm.model.ctg48.107	Cluster_468	Cluster_700	OG0000019	OG0000019_Cluster_0	OG0000019_Cluster_1	core	core	core	core
MYB	NH110	NH110_evm.model.ctg47.112	Cluster_507	Cluster_10	OG0000043	OG0000043_Cluster_0	OG0000043_Cluster_0	core	core	core	core
MYB	NH110	NH110_evm.model.ctg43.280	Cluster_652	Cluster_580	OG0000000	OG0000000_Cluster_10	OG0000000_Cluster_11	shell	shell	shell	shell
MYB	NH110	NH110_evm.model.ctg42.30	Cluster_230	Cluster_587	OG0000026	OG0000026_Cluster_3	OG0000026_Cluster_1	shell	shell	shell	shell
MYB	NH110	NH110_evm.model.ctg4.769	Cluster_26	Cluster_406	OG0000075	OG0000075_Cluster_3	OG0000075_Cluster_8	cloud	shell	cloud	shell
MYB	NH110	NH110_evm.model.ctg4.321	Cluster_494	Cluster_581	OG0000012	OG0000012_Cluster_1	OG0000012_Cluster_7	core	core	core	core
MYB	NH110	NH110_evm.model.ctg4.213	Cluster_656	Cluster_18	OG0000016	OG0000016_Cluster_0	OG0000016_Cluster_0	core	core	core	core
MYB	NH110	NH110_evm.model.ctg4.1599	Cluster_412	Cluster_646	OG0000068	OG0000068_Cluster_1	OG0000068_Cluster_0	core	core	core	core
MYB	NH110	NH110_evm.model.ctg4.1142	Cluster_622	Cluster_365	OG0000040	OG0000040_Cluster_5	OG0000040_Cluster_13	core	core	core	core
MYB	NH110	NH110_evm.model.ctg39.54	Cluster_679	Cluster_262	OG0000002	OG0000002_Cluster_5	OG0000002_Cluster_0	core	core	core	core
MYB	NH110	NH110_evm.model.ctg39.105	Cluster_529	Cluster_346	OG0000021	OG0000021_Cluster_0	OG0000021_Cluster_0	core	core	core	core
MYB	NH110	NH110_evm.model.ctg36.84	Cluster_205	Cluster_264	OG0000055	OG0000055_Cluster_0	OG0000055_Cluster_0	core	core	core	core
MYB	NH110	NH110_evm.model.ctg32.142	Cluster_364	Cluster_591	OG0000059	OG0000059_Cluster_0	OG0000059_Cluster_0	shell	core	shell	core
MYB	NH110	NH110_evm.model.ctg31.268	Cluster_336	Cluster_34	OG0000056	OG0000056_Cluster_0	OG0000056_Cluster_1	core	core	core	core
MYB	NH110	NH110_evm.model.ctg31.229	Cluster_139	Cluster_246	OG0000041	OG0000041_Cluster_1	OG0000041_Cluster_0	shell	core	shell	core
MYB	NH110	NH110_evm.model.ctg30.64	Cluster_217	Cluster_703	OG0000074	OG0000074_Cluster_0	OG0000074_Cluster_6	core	core	core	core
MYB	NH110	NH110_evm.model.ctg3.707	Cluster_544	Cluster_347	OG0000067	OG0000067_Cluster_0	OG0000067_Cluster_4	core	core	core	core
MYB	NH110	NH110_evm.model.ctg3.555	Cluster_447	Cluster_88	OG0000086	OG0000086_Cluster_3	OG0000086_Cluster_4	shell	shell	shell	shell
MYB	NH110	NH110_evm.model.ctg28.190	Cluster_331	Cluster_596	OG0000028	OG0000028_Cluster_0	OG0000028_Cluster_0	core	core	core	core
MYB	NH110	NH110_evm.model.ctg26.222	Cluster_583	Cluster_701	OG0000066	OG0000066_Cluster_2	OG0000066_Cluster_3	core	core	core	core
MYB	NH110	NH110_evm.model.ctg25.219	Cluster_508	Cluster_162	OG0000095	OG0000095_Cluster_3	OG0000095_Cluster_3	shell	shell	shell	shell
MYB	NH110	NH110_evm.model.ctg25.14	Cluster_552	Cluster_194	OG0000058	OG0000058_Cluster_1	OG0000058_Cluster_2	core	core	core	core
MYB	NH110	NH110_evm.model.ctg23.42	Cluster_545	Cluster_286	OG0000070	OG0000070_Cluster_0	OG0000070_Cluster_0	core	core	core	core
MYB	NH110	NH110_evm.model.ctg23.215	Cluster_158	Cluster_416	OG0000088	OG0000088_Cluster_0	OG0000088_Cluster_0	core	core	core	core
MYB	NH110	NH110_evm.model.ctg23.100	Cluster_332	Cluster_549	OG0000049	OG0000049_Cluster_2	OG0000049_Cluster_18	core	core	core	core
MYB	NH110	NH110_evm.model.ctg21.7	Cluster_704	Cluster_190	OG0000087	OG0000087_Cluster_3	OG0000087_Cluster_6	core	core	core	core
MYB	NH110	NH110_evm.model.ctg21.650	Cluster_666	Cluster_15	OG0000060	OG0000060_Cluster_0	OG0000060_Cluster_1	core	core	core	core
MYB	NH110	NH110_evm.model.ctg21.641	Cluster_615	Cluster_263	OG0000069	OG0000069_Cluster_3	OG0000069_Cluster_0	core	core	core	core
MYB	NH110	NH110_evm.model.ctg21.207	Cluster_292	Cluster_559	OG0000050	OG0000050_Cluster_1	OG0000050_Cluster_21	shell	shell	shell	shell
MYB	NH110	NH110_evm.model.ctg20.261	Cluster_478	Cluster_55	OG0000057	OG0000057_Cluster_1	OG0000057_Cluster_3	core	core	core	core
MYB	NH110	NH110_evm.model.ctg2.860	Cluster_645	Cluster_585	OG0000063	OG0000063_Cluster_20	OG0000063_Cluster_0	shell	shell	shell	shell
MYB	NH110	NH110_evm.model.ctg2.618	Cluster_200	Cluster_225	OG0000010	OG0000010_Cluster_4	OG0000010_Cluster_0	core	core	core	core
MYB	NH110	NH110_evm.model.ctg2.313	Cluster_428	Cluster_48	OG0000082	OG0000082_Cluster_1	OG0000082_Cluster_2	core	core	shell	core
MYB	NH110	NH110_evm.model.ctg2.311	Cluster_328	Cluster_538	OG0000020	OG0000020_Cluster_5	OG0000020_Cluster_1	shell	shell	shell	shell
MYB	NH110	NH110_evm.model.ctg2.211	Cluster_627	Cluster_495	OG0000027	OG0000027_Cluster_2	OG0000027_Cluster_1	core	core	core	core
MYB	NH110	NH110_evm.model.ctg2.172	Cluster_488	Cluster_360	OG0000018	OG0000018_Cluster_0	OG0000018_Cluster_1	core	core	core	core
MYB	NH110	NH110_evm.model.ctg2.1243	Cluster_112	Cluster_427	OG0000084	OG0000084_Cluster_13	OG0000084_Cluster_7	shell	shell	shell	shell
MYB	NH110	NH110_evm.model.ctg18.446	Cluster_408	Cluster_199	OG0000044	OG0000044_Cluster_0	OG0000044_Cluster_8	core	core	core	core
MYB	NH110	NH110_evm.model.ctg16.331	Cluster_128	Cluster_332	OG0000001	OG0000001_Cluster_2	OG0000001_Cluster_22	shell	shell	shell	shell
MYB	NH110	NH110_evm.model.ctg15.342	Cluster_349	Cluster_306	OG0000038	OG0000038_Cluster_0	OG0000038_Cluster_0	core	core	core	core
MYB	NH110	NH110_evm.model.ctg14.351	Cluster_441	Cluster_757	OG0000033	OG0000033_Cluster_1	OG0000033_Cluster_2	core	core	core	core
MYB	NH110	NH110_evm.model.ctg14.145	Cluster_150	Cluster_492	OG0000052	OG0000052_Cluster_0	OG0000052_Cluster_2	core	core	core	core
MYB	NH110	NH110_evm.model.ctg13.87	Cluster_233	Cluster_704	OG0000029	OG0000029_Cluster_0	OG0000029_Cluster_0	core	core	core	core
MYB	NH110	NH110_evm.model.ctg13.65	Cluster_395	Cluster_419	OG0000031	OG0000031_Cluster_1	OG0000031_Cluster_18	core	core	core	core
MYB	NH110	NH110_evm.model.ctg13.113	Cluster_401	Cluster_509	OG0000024	OG0000024_Cluster_4	OG0000024_Cluster_2	core	core	core	core
MYB	NH110	NH110_evm.model.ctg12.288	Cluster_221	Cluster_424	OG0000077	OG0000077_Cluster_0	OG0000077_Cluster_0	core	core	core	core
MYB	NH110	NH110_evm.model.ctg11.442	Cluster_470	Cluster_702	OG0000083	OG0000083_Cluster_0	OG0000083_Cluster_4	shell	shell	shell	shell
MYB	NH110	NH110_evm.model.ctg11.441	Cluster_592	Cluster_485	OG0000054	OG0000054_Cluster_0	OG0000054_Cluster_1	core	core	core	core
MYB	NH110	NH110_evm.model.ctg11.274	Cluster_601	Cluster_426	OG0000051	OG0000051_Cluster_0	OG0000051_Cluster_0	core	core	core	core
MYB	NH110	NH110_evm.model.ctg100.1	Cluster_392	Cluster_209	OG0000092	OG0000092_Cluster_0	OG0000092_Cluster_4	shell	shell	shell	shell
MYB	NH110	NH110_evm.model.ctg10.378	Cluster_161	Cluster_418	OG0000065	OG0000065_Cluster_0	OG0000065_Cluster_1	core	core	core	core
MYB	NH110	NH110_evm.model.ctg10.1628	Cluster_399	Cluster_743	OG0000022	OG0000022_Cluster_1	OG0000022_Cluster_3	core	core	core	core
MYB	NH110	NH110_evm.model.ctg10.1272	Cluster_244	Cluster_267	OG0000061	OG0000061_Cluster_1	OG0000061_Cluster_0	core	core	core	core
MYB	NH110	NH110_evm.model.ctg10.1232	Cluster_266	Cluster_668	OG0000045	OG0000045_Cluster_0	OG0000045_Cluster_26	core	core	core	core
MYB	NH110	NH110_evm.model.ctg1_2.838	Cluster_81	Cluster_742	OG0000080	OG0000080_Cluster_1	OG0000080_Cluster_0	shell	shell	shell	shell
MYB	NH110	NH110_evm.model.ctg1_2.58	Cluster_665	Cluster_351	OG0000013	OG0000013_Cluster_1	OG0000013_Cluster_1	core	core	core	core
MYB	NH110	NH110_evm.model.ctg1_2.2220	Cluster_628	Cluster_266	OG0000039	OG0000039_Cluster_0	OG0000039_Cluster_0	shell	core	shell	core
MYB	NH110	NH110_evm.model.ctg1_2.1816	Cluster_422	Cluster_354	OG0000048	OG0000048_Cluster_2	OG0000048_Cluster_5	core	core	core	core
MYB	NH110	NH110_evm.model.ctg1_2.1764	Cluster_199	Cluster_489	OG0000053	OG0000053_Cluster_0	OG0000053_Cluster_6	shell	shell	shell	shell
MYB	NH110	NH110_evm.model.ctg1_2.1689	Cluster_309	Cluster_449	OG0000064	OG0000064_Cluster_1	OG0000064_Cluster_4	core	core	core	core
MYB	NH110	NH110_evm.model.ctg1_2.1313	Cluster_172	Cluster_414	OG0000072	OG0000072_Cluster_1	OG0000072_Cluster_7	shell	shell	shell	shell
MYB	NH110	NH110_evm.model.ctg1_2.1280	Cluster_414	Cluster_448	OG0000081	OG0000081_Cluster_0	OG0000081_Cluster_11	core	core	core	core
MYB	NH110	NH110_evm.model.ctg1_2.1223	Cluster_305	Cluster_4	OG0000090	OG0000090_Cluster_0	OG0000090_Cluster_0	shell	core	shell	core
MYB	NH110	NH110_evm.model.ctg1_1.909	Cluster_154	Cluster_765	OG0000005	OG0000005_Cluster_0	OG0000005_Cluster_1	core	core	shell	shell
MYB	NH110	NH110_evm.model.ctg1_1.877	Cluster_122	Cluster_13	OG0000004	OG0000004_Cluster_0	OG0000004_Cluster_0	core	core	shell	shell
MYB	NH110	NH110_evm.model.ctg1_1.744	Cluster_515	Cluster_184	OG0000006;OG0000249	OG0000006_Cluster_1;OG0000249_Cluster_0	OG0000006_Cluster_9;OG0000249_Cluster_0	core	core	cloud	cloud
MYB	NH110	NH110_evm.model.ctg1_1.7	Cluster_658	Cluster_268	OG0000009	OG0000009_Cluster_0	OG0000009_Cluster_0	core	core	core	core
MYB	NH110	NH110_evm.model.ctg1_1.3492	Cluster_140	Cluster_287	OG0000015	OG0000015_Cluster_0	OG0000015_Cluster_0	core	core	core	core
MYB	NH110	NH110_evm.model.ctg1_1.3429	Cluster_480	Cluster_7	OG0000032	OG0000032_Cluster_0	OG0000032_Cluster_0	core	core	core	core
MYB	NH110	NH110_evm.model.ctg1_1.3391	Cluster_348	Cluster_755	OG0000023	OG0000023_Cluster_4	OG0000023_Cluster_4	shell	shell	shell	shell
MYB	NH110	NH110_evm.model.ctg1_1.2796	Cluster_116	Cluster_46	OG0000042	OG0000042_Cluster_1	OG0000042_Cluster_6	shell	shell	shell	shell
MYB	NH110	NH110_evm.model.ctg1_1.2260	Cluster_687	Cluster_493	OG0000007	OG0000007_Cluster_2	OG0000007_Cluster_0	core	core	core	core
MYB	NH110	NH110_evm.model.ctg1_1.20	Cluster_553	Cluster_607	OG0000011	OG0000011_Cluster_0	OG0000011_Cluster_0	shell	core	shell	core
MYB	NH110	NH110_evm.model.ctg1_1.1980	Cluster_444	Cluster_402	OG0000034	OG0000034_Cluster_4	OG0000034_Cluster_11	cloud	cloud	cloud	cloud
MYB	NH110	NH110_evm.model.ctg1_1.1905	Cluster_554	Cluster_136	OG0000035	OG0000035_Cluster_3	OG0000035_Cluster_0	shell	core	core	core
MYB	NH110	NH110_evm.model.ctg1_1.1867	Cluster_435	Cluster_758	OG0000025	OG0000025_Cluster_0	OG0000025_Cluster_1	core	core	core	core
MYB	NH110	NH110_evm.model.ctg1_1.1821	Cluster_413	Cluster_339	OG0000046	OG0000046_Cluster_0	OG0000046_Cluster_0	core	core	core	core
MYB	NH110	NH110_evm.model.ctg1_1.1725	Cluster_442	Cluster_72	OG0000062	OG0000062_Cluster_0	OG0000062_Cluster_0	core	core	core	core
MYB	NH110	NH110_evm.model.ctg1_1.1173	Cluster_71	Cluster_486	OG0000047	OG0000047_Cluster_7	OG0000047_Cluster_2	shell	shell	shell	shell
MYB	NH109	NH109_evm.model.ctg9.803	Cluster_84	Cluster_452	OG0000003	OG0000003_Cluster_12	OG0000003_Cluster_0	shell	shell	shell	shell
MYB	NH109	NH109_evm.model.ctg9.628	Cluster_386	Cluster_80	OG0000030	OG0000030_Cluster_1	OG0000030_Cluster_1	core	core	core	core
MYB	NH109	NH109_evm.model.ctg9.354	Cluster_117	Cluster_186	OG0000089	OG0000089_Cluster_1	OG0000089_Cluster_14	shell	shell	shell	shell
MYB	NH109	NH109_evm.model.ctg8.978	Cluster_600	Cluster_531	OG0000037	OG0000037_Cluster_0	OG0000037_Cluster_0	core	core	core	core
MYB	NH109	NH109_evm.model.ctg8.921	Cluster_511	Cluster_252	OG0000036	OG0000036_Cluster_6	OG0000036_Cluster_1	core	core	core	core
MYB	NH109	NH109_evm.model.ctg8.664	Cluster_201	Cluster_182	OG0000078	OG0000078_Cluster_2	OG0000078_Cluster_14	core	core	core	shell
MYB	NH109	NH109_evm.model.ctg8.597	Cluster_251	Cluster_547	OG0000079	OG0000079_Cluster_4	OG0000079_Cluster_31	shell	shell	shell	shell
MYB	NH109	NH109_evm.model.ctg8.1467	Cluster_203	Cluster_595	OG0000076	OG0000076_Cluster_2	OG0000076_Cluster_3	core	core	core	core
MYB	NH109	NH109_evm.model.ctg8.1458	Cluster_273	Cluster_467	OG0000071	OG0000071_Cluster_0	OG0000071_Cluster_4	core	core	core	core
MYB	NH109	NH109_evm.model.ctg8.1179	Cluster_253	Cluster_678	OG0000017	OG0000017_Cluster_2	OG0000017_Cluster_0	core	core	core	core
MYB	NH109	NH109_evm.model.ctg8.1079	Cluster_320	Cluster_129	OG0000085	OG0000085_Cluster_1	OG0000085_Cluster_3	shell	core	shell	core
MYB	NH109	NH109_evm.model.ctg8.1076	Cluster_578	Cluster_261	OG0000014	OG0000014_Cluster_0	OG0000014_Cluster_0	core	core	core	core
MYB	NH109	NH109_evm.model.ctg7.866	Cluster_33	Cluster_303	OG0000075	OG0000075_Cluster_7	OG0000075_Cluster_2	shell	shell	shell	shell
MYB	NH109	NH109_evm.model.ctg7.497	Cluster_622	Cluster_365	OG0000040	OG0000040_Cluster_5	OG0000040_Cluster_13	core	core	core	core
MYB	NH109	NH109_evm.model.ctg7.40	Cluster_412	Cluster_646	OG0000068	OG0000068_Cluster_1	OG0000068_Cluster_0	core	core	core	core
MYB	NH109	NH109_evm.model.ctg7.1411	Cluster_656	Cluster_18	OG0000016	OG0000016_Cluster_0	OG0000016_Cluster_0	core	core	core	core
MYB	NH109	NH109_evm.model.ctg7.1304	Cluster_494	Cluster_581	OG0000012	OG0000012_Cluster_1	OG0000012_Cluster_7	core	core	core	core
MYB	NH109	NH109_evm.model.ctg64.28	Cluster_392	Cluster_209	OG0000092	OG0000092_Cluster_0	OG0000092_Cluster_4	shell	shell	shell	shell
MYB	NH109	NH109_evm.model.ctg6.832	Cluster_303	Cluster_247	OG0000050	OG0000050_Cluster_2	OG0000050_Cluster_17	cloud	cloud	cloud	cloud
MYB	NH109	NH109_evm.model.ctg6.637	Cluster_704	Cluster_190	OG0000087	OG0000087_Cluster_3	OG0000087_Cluster_6	core	core	core	core
MYB	NH109	NH109_evm.model.ctg6.566	Cluster_395	Cluster_419	OG0000031	OG0000031_Cluster_1	OG0000031_Cluster_18	core	core	core	core
MYB	NH109	NH109_evm.model.ctg6.544	Cluster_233	Cluster_704	OG0000029	OG0000029_Cluster_0	OG0000029_Cluster_0	core	core	core	core
MYB	NH109	NH109_evm.model.ctg6.517	Cluster_401	Cluster_509	OG0000024	OG0000024_Cluster_4	OG0000024_Cluster_2	core	core	core	core
MYB	NH109	NH109_evm.model.ctg6.1287	Cluster_666	Cluster_15	OG0000060	OG0000060_Cluster_0	OG0000060_Cluster_1	core	core	core	core
MYB	NH109	NH109_evm.model.ctg6.1278	Cluster_615	Cluster_263	OG0000069	OG0000069_Cluster_3	OG0000069_Cluster_0	core	core	core	core
MYB	NH109	NH109_evm.model.ctg50.16	Cluster_545	Cluster_286	OG0000070	OG0000070_Cluster_0	OG0000070_Cluster_0	core	core	core	core
MYB	NH109	NH109_evm.model.ctg5.907	Cluster_154	Cluster_765	OG0000005	OG0000005_Cluster_0	OG0000005_Cluster_1	core	core	shell	shell
MYB	NH109	NH109_evm.model.ctg5.876	Cluster_122	Cluster_13	OG0000004;OG0000283	OG0000004_Cluster_0;OG0000283_Cluster_0	OG0000004_Cluster_0;OG0000283_Cluster_0	core	core	cloud	cloud
MYB	NH109	NH109_evm.model.ctg5.8	Cluster_658	Cluster_268	OG0000009	OG0000009_Cluster_0	OG0000009_Cluster_0	core	core	core	core
MYB	NH109	NH109_evm.model.ctg5.739	Cluster_515	Cluster_184	OG0000006	OG0000006_Cluster_1	OG0000006_Cluster_9	core	core	shell	shell
MYB	NH109	NH109_evm.model.ctg5.2841	Cluster_116	Cluster_46	OG0000042	OG0000042_Cluster_1	OG0000042_Cluster_6	shell	shell	shell	shell
MYB	NH109	NH109_evm.model.ctg5.2278	Cluster_687	Cluster_493	OG0000007	OG0000007_Cluster_2	OG0000007_Cluster_0	core	core	core	core
MYB	NH109	NH109_evm.model.ctg5.21	Cluster_553	Cluster_607	OG0000011	OG0000011_Cluster_0	OG0000011_Cluster_0	shell	core	shell	core
MYB	NH109	NH109_evm.model.ctg5.1999	Cluster_356	Cluster_623	OG0000034	OG0000034_Cluster_0	OG0000034_Cluster_8	core	shell	core	shell
MYB	NH109	NH109_evm.model.ctg5.1920	Cluster_554	Cluster_136	OG0000035	OG0000035_Cluster_3	OG0000035_Cluster_0	shell	core	core	core
MYB	NH109	NH109_evm.model.ctg5.1879	Cluster_435	Cluster_758	OG0000025	OG0000025_Cluster_0	OG0000025_Cluster_1	core	core	core	core
MYB	NH109	NH109_evm.model.ctg5.1837	Cluster_413	Cluster_339	OG0000046	OG0000046_Cluster_0	OG0000046_Cluster_0	core	core	core	core
MYB	NH109	NH109_evm.model.ctg5.1741	Cluster_442	Cluster_72	OG0000062	OG0000062_Cluster_0	OG0000062_Cluster_0	core	core	core	core
MYB	NH109	NH109_evm.model.ctg5.1178	Cluster_71	Cluster_486	OG0000047	OG0000047_Cluster_7	OG0000047_Cluster_2	shell	shell	shell	shell
MYB	NH109	NH109_evm.model.ctg43.53	Cluster_399	Cluster_743	OG0000022	OG0000022_Cluster_1	OG0000022_Cluster_3	core	core	core	core
MYB	NH109	NH109_evm.model.ctg41.63	Cluster_221	Cluster_424	OG0000077	OG0000077_Cluster_0	OG0000077_Cluster_0	core	core	core	core
MYB	NH109	NH109_evm.model.ctg4.967	Cluster_200	Cluster_225	OG0000010	OG0000010_Cluster_4	OG0000010_Cluster_0	core	core	core	core
MYB	NH109	NH109_evm.model.ctg4.719	Cluster_645	Cluster_585	OG0000063	OG0000063_Cluster_20	OG0000063_Cluster_0	shell	shell	shell	shell
MYB	NH109	NH109_evm.model.ctg4.354	Cluster_112	Cluster_427	OG0000084	OG0000084_Cluster_13	OG0000084_Cluster_7	shell	shell	shell	shell
MYB	NH109	NH109_evm.model.ctg4.1677	Cluster_250	Cluster_621	OG0000091	OG0000091_Cluster_0	OG0000091_Cluster_9	shell	shell	shell	shell
MYB	NH109	NH109_evm.model.ctg4.1403	Cluster_488	Cluster_360	OG0000018	OG0000018_Cluster_0	OG0000018_Cluster_1	core	core	core	core
MYB	NH109	NH109_evm.model.ctg4.1367	Cluster_627	Cluster_495	OG0000027	OG0000027_Cluster_2	OG0000027_Cluster_1	core	core	core	core
MYB	NH109	NH109_evm.model.ctg4.1269	Cluster_328	Cluster_538	OG0000020	OG0000020_Cluster_5	OG0000020_Cluster_1	shell	shell	shell	shell
MYB	NH109	NH109_evm.model.ctg4.1267	Cluster_428	Cluster_48	OG0000082	OG0000082_Cluster_1	OG0000082_Cluster_2	core	core	shell	core
MYB	NH109	NH109_evm.model.ctg33.388	Cluster_507	Cluster_10	OG0000043	OG0000043_Cluster_0	OG0000043_Cluster_0	core	core	core	core
MYB	NH109	NH109_evm.model.ctg33.264	Cluster_336	Cluster_34	OG0000056	OG0000056_Cluster_0	OG0000056_Cluster_1	core	core	core	core
MYB	NH109	NH109_evm.model.ctg33.228	Cluster_139	Cluster_246	OG0000041	OG0000041_Cluster_1	OG0000041_Cluster_0	shell	core	shell	core
MYB	NH109	NH109_evm.model.ctg30.85	Cluster_205	Cluster_264	OG0000055	OG0000055_Cluster_0	OG0000055_Cluster_0	core	core	core	core
MYB	NH109	NH109_evm.model.ctg3.701	Cluster_544	Cluster_347	OG0000067	OG0000067_Cluster_0	OG0000067_Cluster_4	core	core	core	core
MYB	NH109	NH109_evm.model.ctg3.539	Cluster_447	Cluster_88	OG0000086	OG0000086_Cluster_3	OG0000086_Cluster_4	shell	shell	shell	shell
MYB	NH109	NH109_evm.model.ctg29.301	Cluster_525	Cluster_206	OG0000008	OG0000008_Cluster_2	OG0000008_Cluster_6	core	core	core	core
MYB	NH109	NH109_evm.model.ctg29.265	Cluster_644	Cluster_289	OG0000000	OG0000000_Cluster_9	OG0000000_Cluster_4	shell	shell	shell	shell
MYB	NH109	NH109_evm.model.ctg28.172	Cluster_364	Cluster_591	OG0000059	OG0000059_Cluster_0	OG0000059_Cluster_0	shell	core	shell	core
MYB	NH109	NH109_evm.model.ctg25.383	Cluster_508	Cluster_162	OG0000095	OG0000095_Cluster_3	OG0000095_Cluster_3	shell	shell	shell	shell
MYB	NH109	NH109_evm.model.ctg23.619	Cluster_478	Cluster_55	OG0000057	OG0000057_Cluster_1	OG0000057_Cluster_3	core	core	core	core
MYB	NH109	NH109_evm.model.ctg22.42	Cluster_332	Cluster_549	OG0000049	OG0000049_Cluster_2	OG0000049_Cluster_18	core	core	core	core
MYB	NH109	NH109_evm.model.ctg22.158	Cluster_158	Cluster_416	OG0000088	OG0000088_Cluster_0	OG0000088_Cluster_0	core	core	core	core
MYB	NH109	NH109_evm.model.ctg21.252	Cluster_552	Cluster_194	OG0000058	OG0000058_Cluster_1	OG0000058_Cluster_2	core	core	core	core
MYB	NH109	NH109_evm.model.ctg2.544	Cluster_279	Cluster_42	OG0000073	OG0000073_Cluster_2	OG0000073_Cluster_5	core	core	core	core
MYB	NH109	NH109_evm.model.ctg2.1226	Cluster_679	Cluster_262	OG0000002	OG0000002_Cluster_5	OG0000002_Cluster_0	core	core	core	core
MYB	NH109	NH109_evm.model.ctg2.1162	Cluster_529	Cluster_346	OG0000021	OG0000021_Cluster_0	OG0000021_Cluster_0	core	core	core	core
MYB	NH109	NH109_evm.model.ctg18.657	Cluster_408	Cluster_199	OG0000044	OG0000044_Cluster_0	OG0000044_Cluster_8	core	core	core	core
MYB	NH109	NH109_evm.model.ctg18.115	Cluster_468	Cluster_700	OG0000019	OG0000019_Cluster_0	OG0000019_Cluster_1	core	core	core	core
MYB	NH109	NH109_evm.model.ctg17.366	Cluster_217	Cluster_703	OG0000074	OG0000074_Cluster_0	OG0000074_Cluster_6	core	core	core	core
MYB	NH109	NH109_evm.model.ctg169.7	Cluster_392	Cluster_53	OG0000094	OG0000094_Cluster_0	OG0000094_Cluster_0	shell	shell	shell	shell
MYB	NH109	NH109_evm.model.ctg16.215	Cluster_583	Cluster_701	OG0000066	OG0000066_Cluster_2	OG0000066_Cluster_3	core	core	core	core
MYB	NH109	NH109_evm.model.ctg15.757	Cluster_628	Cluster_266	OG0000039	OG0000039_Cluster_0	OG0000039_Cluster_0	shell	core	shell	core
MYB	NH109	NH109_evm.model.ctg15.354	Cluster_422	Cluster_354	OG0000048	OG0000048_Cluster_2	OG0000048_Cluster_5	core	core	core	core
MYB	NH109	NH109_evm.model.ctg15.302	Cluster_300	Cluster_265	OG0000053	OG0000053_Cluster_5	OG0000053_Cluster_0	shell	shell	shell	shell
MYB	NH109	NH109_evm.model.ctg15.230	Cluster_309	Cluster_449	OG0000064	OG0000064_Cluster_1	OG0000064_Cluster_4	core	core	core	core
MYB	NH109	NH109_evm.model.ctg14.338	Cluster_128	Cluster_332	OG0000001	OG0000001_Cluster_2	OG0000001_Cluster_22	shell	shell	shell	shell
MYB	NH109	NH109_evm.model.ctg13.660	Cluster_601	Cluster_426	OG0000051	OG0000051_Cluster_0	OG0000051_Cluster_0	core	core	core	core
MYB	NH109	NH109_evm.model.ctg13.489	Cluster_592	Cluster_485	OG0000054	OG0000054_Cluster_0	OG0000054_Cluster_1	core	core	core	core
MYB	NH109	NH109_evm.model.ctg13.488	Cluster_470	Cluster_702	OG0000083	OG0000083_Cluster_0	OG0000083_Cluster_4	shell	shell	shell	shell
MYB	NH109	NH109_evm.model.ctg13.194	Cluster_230	Cluster_587	OG0000026	OG0000026_Cluster_3	OG0000026_Cluster_1	shell	shell	shell	shell
MYB	NH109	NH109_evm.model.ctg13.1372	Cluster_348	Cluster_755	OG0000023	OG0000023_Cluster_4	OG0000023_Cluster_4	shell	shell	shell	shell
MYB	NH109	NH109_evm.model.ctg13.1334	Cluster_480	Cluster_7	OG0000032	OG0000032_Cluster_0	OG0000032_Cluster_0	core	core	core	core
MYB	NH109	NH109_evm.model.ctg13.1272	Cluster_140	Cluster_287	OG0000015	OG0000015_Cluster_0	OG0000015_Cluster_0	core	core	core	core
MYB	NH109	NH109_evm.model.ctg12.328	Cluster_266	Cluster_668	OG0000045	OG0000045_Cluster_0	OG0000045_Cluster_26	core	core	core	core
MYB	NH109	NH109_evm.model.ctg12.289	Cluster_244	Cluster_267	OG0000061	OG0000061_Cluster_1	OG0000061_Cluster_0	core	core	core	core
MYB	NH109	NH109_evm.model.ctg12.1187	Cluster_161	Cluster_418	OG0000065	OG0000065_Cluster_0	OG0000065_Cluster_1	core	core	core	core
MYB	NH109	NH109_evm.model.ctg11.819	Cluster_331	Cluster_596	OG0000028	OG0000028_Cluster_0	OG0000028_Cluster_0	core	core	core	core
MYB	NH109	NH109_evm.model.ctg10.718	Cluster_150	Cluster_492	OG0000052	OG0000052_Cluster_0	OG0000052_Cluster_2	core	core	core	core
MYB	NH109	NH109_evm.model.ctg10.510	Cluster_441	Cluster_757	OG0000033	OG0000033_Cluster_1	OG0000033_Cluster_2	core	core	core	core
MYB	NH109	NH109_evm.model.ctg1.993	Cluster_665	Cluster_351	OG0000013	OG0000013_Cluster_1	OG0000013_Cluster_1	core	core	core	core
MYB	NH109	NH109_evm.model.ctg1.657	Cluster_349	Cluster_306	OG0000038	OG0000038_Cluster_0	OG0000038_Cluster_0	core	core	core	core
MYB	NH109	NH109_evm.model.ctg1.2277	Cluster_172	Cluster_414	OG0000072	OG0000072_Cluster_1	OG0000072_Cluster_7	shell	shell	shell	shell
MYB	NH109	NH109_evm.model.ctg1.2240	Cluster_414	Cluster_448	OG0000081	OG0000081_Cluster_0	OG0000081_Cluster_11	core	core	core	core
MYB	NH109	NH109_evm.model.ctg1.2181	Cluster_305	Cluster_4	OG0000090	OG0000090_Cluster_0	OG0000090_Cluster_0	shell	core	shell	core
MYB	NH109	NH109_evm.model.ctg1.1791	Cluster_81	Cluster_742	OG0000080	OG0000080_Cluster_1	OG0000080_Cluster_0	shell	shell	shell	shell
MYB	NH107	NH107_evm.model.ctg9.800	Cluster_434	Cluster_501	OG0000003	OG0000003_Cluster_39	OG0000003_Cluster_36	cloud	cloud	cloud	cloud
MYB	NH107	NH107_evm.model.ctg9.620	Cluster_386	Cluster_80	OG0000030	OG0000030_Cluster_1	OG0000030_Cluster_1	core	core	core	core
MYB	NH107	NH107_evm.model.ctg9.356	Cluster_117	Cluster_186	OG0000089	OG0000089_Cluster_1	OG0000089_Cluster_14	shell	shell	shell	shell
MYB	NH107	NH107_evm.model.ctg8.508	Cluster_140	Cluster_287	OG0000015	OG0000015_Cluster_0	OG0000015_Cluster_0	core	core	core	core
MYB	NH107	NH107_evm.model.ctg8.445	Cluster_480	Cluster_7	OG0000032	OG0000032_Cluster_0	OG0000032_Cluster_0	core	core	core	core
MYB	NH107	NH107_evm.model.ctg8.408	Cluster_348	Cluster_755	OG0000023	OG0000023_Cluster_4	OG0000023_Cluster_4	shell	shell	shell	shell
MYB	NH107	NH107_evm.model.ctg7.539	Cluster_279	Cluster_42	OG0000073	OG0000073_Cluster_2	OG0000073_Cluster_5	core	core	core	core
MYB	NH107	NH107_evm.model.ctg7.1309	Cluster_679	Cluster_262	OG0000002	OG0000002_Cluster_5	OG0000002_Cluster_0	core	core	core	core
MYB	NH107	NH107_evm.model.ctg7.1254	Cluster_529	Cluster_346	OG0000021	OG0000021_Cluster_0	OG0000021_Cluster_0	core	core	core	core
MYB	NH107	NH107_evm.model.ctg6.656	Cluster_401	Cluster_509	OG0000024	OG0000024_Cluster_4	OG0000024_Cluster_2	core	core	core	core
MYB	NH107	NH107_evm.model.ctg6.627	Cluster_233	Cluster_704	OG0000029	OG0000029_Cluster_0	OG0000029_Cluster_0	core	core	core	core
MYB	NH107	NH107_evm.model.ctg6.605	Cluster_395	Cluster_419	OG0000031	OG0000031_Cluster_1	OG0000031_Cluster_18	core	core	core	core
MYB	NH107	NH107_evm.model.ctg6.535	Cluster_704	Cluster_190	OG0000087	OG0000087_Cluster_3	OG0000087_Cluster_6	core	core	core	core
MYB	NH107	NH107_evm.model.ctg6.337	Cluster_292	Cluster_559	OG0000050	OG0000050_Cluster_1	OG0000050_Cluster_21	shell	shell	shell	shell
MYB	NH107	NH107_evm.model.ctg53.76	Cluster_392	Cluster_209	OG0000092	OG0000092_Cluster_0	OG0000092_Cluster_4	shell	shell	shell	shell
MYB	NH107	NH107_evm.model.ctg52.66	Cluster_392	Cluster_53	OG0000094	OG0000094_Cluster_0	OG0000094_Cluster_0	shell	shell	shell	shell
MYB	NH107	NH107_evm.model.ctg5.761	Cluster_227	Cluster_400	OG0000042	OG0000042_Cluster_7	OG0000042_Cluster_10	shell	shell	shell	shell
MYB	NH107	NH107_evm.model.ctg5.210	Cluster_687	Cluster_493	OG0000007	OG0000007_Cluster_2	OG0000007_Cluster_0	core	core	core	core
MYB	NH107	NH107_evm.model.ctg42.30	Cluster_331	Cluster_596	OG0000028	OG0000028_Cluster_0	OG0000028_Cluster_0	core	core	core	core
MYB	NH107	NH107_evm.model.ctg4.740	Cluster_128	Cluster_332	OG0000001	OG0000001_Cluster_2	OG0000001_Cluster_22	shell	shell	shell	shell
MYB	NH107	NH107_evm.model.ctg39.74	Cluster_644	Cluster_289	OG0000000	OG0000000_Cluster_9	OG0000000_Cluster_4	shell	shell	shell	shell
MYB	NH107	NH107_evm.model.ctg39.114	Cluster_525	Cluster_206	OG0000008	OG0000008_Cluster_2	OG0000008_Cluster_6	core	core	core	core
MYB	NH107	NH107_evm.model.ctg38.156	Cluster_615	Cluster_263	OG0000069	OG0000069_Cluster_3	OG0000069_Cluster_0	core	core	core	core
MYB	NH107	NH107_evm.model.ctg38.147	Cluster_666	Cluster_15	OG0000060	OG0000060_Cluster_0	OG0000060_Cluster_1	core	core	core	core
MYB	NH107	NH107_evm.model.ctg35.81	Cluster_251	Cluster_547	OG0000079	OG0000079_Cluster_4	OG0000079_Cluster_31	shell	shell	shell	shell
MYB	NH107	NH107_evm.model.ctg35.16	Cluster_201	Cluster_182	OG0000078	OG0000078_Cluster_2	OG0000078_Cluster_14	core	core	core	shell
MYB	NH107	NH107_evm.model.ctg34.66	Cluster_600	Cluster_531	OG0000037	OG0000037_Cluster_0	OG0000037_Cluster_0	core	core	core	core
MYB	NH107	NH107_evm.model.ctg34.119	Cluster_511	Cluster_252	OG0000036	OG0000036_Cluster_6	OG0000036_Cluster_1	core	core	core	core
MYB	NH107	NH107_evm.model.ctg30.87	Cluster_205	Cluster_264	OG0000055	OG0000055_Cluster_0	OG0000055_Cluster_0	core	core	core	core
MYB	NH107	NH107_evm.model.ctg3.1269	Cluster_447	Cluster_88	OG0000086	OG0000086_Cluster_3	OG0000086_Cluster_4	shell	shell	shell	shell
MYB	NH107	NH107_evm.model.ctg3.1113	Cluster_544	Cluster_347	OG0000067	OG0000067_Cluster_0	OG0000067_Cluster_4	core	core	core	core
MYB	NH107	NH107_evm.model.ctg27.279	Cluster_139	Cluster_246	OG0000041	OG0000041_Cluster_1	OG0000041_Cluster_0	shell	core	shell	core
MYB	NH107	NH107_evm.model.ctg27.240	Cluster_336	Cluster_34	OG0000056	OG0000056_Cluster_0	OG0000056_Cluster_1	core	core	core	core
MYB	NH107	NH107_evm.model.ctg27.112	Cluster_507	Cluster_10	OG0000043	OG0000043_Cluster_0	OG0000043_Cluster_0	core	core	core	core
MYB	NH107	NH107_evm.model.ctg26.316	Cluster_217	Cluster_703	OG0000074	OG0000074_Cluster_0	OG0000074_Cluster_6	core	core	core	core
MYB	NH107	NH107_evm.model.ctg24.636	Cluster_601	Cluster_426	OG0000051	OG0000051_Cluster_0	OG0000051_Cluster_0	core	core	core	core
MYB	NH107	NH107_evm.model.ctg24.464	Cluster_592	Cluster_485	OG0000054	OG0000054_Cluster_0	OG0000054_Cluster_1	core	core	core	core
MYB	NH107	NH107_evm.model.ctg24.463	Cluster_470	Cluster_702	OG0000083	OG0000083_Cluster_0	OG0000083_Cluster_4	shell	shell	shell	shell
MYB	NH107	NH107_evm.model.ctg24.184	Cluster_230	Cluster_587	OG0000026	OG0000026_Cluster_3	OG0000026_Cluster_1	shell	shell	shell	shell
MYB	NH107	NH107_evm.model.ctg23.735	Cluster_273	Cluster_467	OG0000071	OG0000071_Cluster_0	OG0000071_Cluster_4	core	core	core	core
MYB	NH107	NH107_evm.model.ctg23.726	Cluster_203	Cluster_595	OG0000076	OG0000076_Cluster_2	OG0000076_Cluster_3	core	core	core	core
MYB	NH107	NH107_evm.model.ctg23.1117	Cluster_578	Cluster_261	OG0000014	OG0000014_Cluster_0	OG0000014_Cluster_0	core	core	core	core
MYB	NH107	NH107_evm.model.ctg23.1114	Cluster_320	Cluster_129	OG0000085	OG0000085_Cluster_1	OG0000085_Cluster_3	shell	core	shell	core
MYB	NH107	NH107_evm.model.ctg23.1012	Cluster_253	Cluster_678	OG0000017	OG0000017_Cluster_2	OG0000017_Cluster_0	core	core	core	core
MYB	NH107	NH107_evm.model.ctg22.461	Cluster_508	Cluster_162	OG0000095	OG0000095_Cluster_3	OG0000095_Cluster_3	shell	shell	shell	shell
MYB	NH107	NH107_evm.model.ctg22.249	Cluster_552	Cluster_194	OG0000058	OG0000058_Cluster_1	OG0000058_Cluster_2	core	core	core	core
MYB	NH107	NH107_evm.model.ctg21.700	Cluster_150	Cluster_492	OG0000052	OG0000052_Cluster_0	OG0000052_Cluster_2	core	core	core	core
MYB	NH107	NH107_evm.model.ctg21.495	Cluster_441	Cluster_757	OG0000033	OG0000033_Cluster_1	OG0000033_Cluster_2	core	core	core	core
MYB	NH107	NH107_evm.model.ctg21.439	Cluster_191	Cluster_602	OG0000093	OG0000093_Cluster_1	OG0000093_Cluster_5	shell	shell	shell	shell
MYB	NH107	NH107_evm.model.ctg20.55	Cluster_399	Cluster_743	OG0000022	OG0000022_Cluster_1	OG0000022_Cluster_3	core	core	core	core
MYB	NH107	NH107_evm.model.ctg20.452	Cluster_266	Cluster_668	OG0000045	OG0000045_Cluster_0	OG0000045_Cluster_26	core	core	core	core
MYB	NH107	NH107_evm.model.ctg20.415	Cluster_244	Cluster_267	OG0000061	OG0000061_Cluster_1	OG0000061_Cluster_0	core	core	core	core
MYB	NH107	NH107_evm.model.ctg20.1294	Cluster_161	Cluster_418	OG0000065	OG0000065_Cluster_0	OG0000065_Cluster_1	core	core	core	core
MYB	NH107	NH107_evm.model.ctg2.980	Cluster_200	Cluster_225	OG0000010	OG0000010_Cluster_4	OG0000010_Cluster_0	core	core	core	core
MYB	NH107	NH107_evm.model.ctg2.736	Cluster_645	Cluster_585	OG0000063	OG0000063_Cluster_20	OG0000063_Cluster_0	shell	shell	shell	shell
MYB	NH107	NH107_evm.model.ctg2.359	Cluster_112	Cluster_427	OG0000084	OG0000084_Cluster_13	OG0000084_Cluster_7	shell	shell	shell	shell
MYB	NH107	NH107_evm.model.ctg2.1682	Cluster_250	Cluster_621	OG0000091	OG0000091_Cluster_0	OG0000091_Cluster_9	shell	shell	shell	shell
MYB	NH107	NH107_evm.model.ctg2.1417	Cluster_488	Cluster_360	OG0000018	OG0000018_Cluster_0	OG0000018_Cluster_1	core	core	core	core
MYB	NH107	NH107_evm.model.ctg2.1380	Cluster_627	Cluster_495	OG0000027	OG0000027_Cluster_2	OG0000027_Cluster_1	core	core	core	core
MYB	NH107	NH107_evm.model.ctg2.1281	Cluster_328	Cluster_538	OG0000020	OG0000020_Cluster_5	OG0000020_Cluster_1	shell	shell	shell	shell
MYB	NH107	NH107_evm.model.ctg2.1279	Cluster_428	Cluster_48	OG0000082	OG0000082_Cluster_1	OG0000082_Cluster_2	core	core	shell	core
MYB	NH107	NH107_evm.model.ctg19.44	Cluster_545	Cluster_286	OG0000070	OG0000070_Cluster_0	OG0000070_Cluster_0	core	core	core	core
MYB	NH107	NH107_evm.model.ctg19.216	Cluster_158	Cluster_416	OG0000088	OG0000088_Cluster_0	OG0000088_Cluster_0	core	core	core	core
MYB	NH107	NH107_evm.model.ctg19.103	Cluster_332	Cluster_549	OG0000049	OG0000049_Cluster_2	OG0000049_Cluster_18	core	core	core	core
MYB	NH107	NH107_evm.model.ctg18.346	Cluster_583	Cluster_701	OG0000066	OG0000066_Cluster_2	OG0000066_Cluster_3	core	core	core	core
MYB	NH107	NH107_evm.model.ctg17.886	Cluster_71	Cluster_486	OG0000047	OG0000047_Cluster_7	OG0000047_Cluster_2	shell	shell	shell	shell
MYB	NH107	NH107_evm.model.ctg17.69	Cluster_356	Cluster_623	OG0000034	OG0000034_Cluster_0	OG0000034_Cluster_8	core	shell	core	shell
MYB	NH107	NH107_evm.model.ctg17.320	Cluster_442	Cluster_72	OG0000062	OG0000062_Cluster_0	OG0000062_Cluster_0	core	core	core	core
MYB	NH107	NH107_evm.model.ctg17.227	Cluster_413	Cluster_339	OG0000046	OG0000046_Cluster_0	OG0000046_Cluster_0	core	core	core	core
MYB	NH107	NH107_evm.model.ctg17.2061	Cluster_658	Cluster_268	OG0000009	OG0000009_Cluster_0	OG0000009_Cluster_0	core	core	core	core
MYB	NH107	NH107_evm.model.ctg17.2047	Cluster_553	Cluster_607	OG0000011	OG0000011_Cluster_0	OG0000011_Cluster_0	shell	core	shell	core
MYB	NH107	NH107_evm.model.ctg17.186	Cluster_435	Cluster_758	OG0000025	OG0000025_Cluster_0	OG0000025_Cluster_1	core	core	core	core
MYB	NH107	NH107_evm.model.ctg17.146	Cluster_554	Cluster_136	OG0000035	OG0000035_Cluster_3	OG0000035_Cluster_0	shell	core	core	core
MYB	NH107	NH107_evm.model.ctg17.1326	Cluster_515	Cluster_184	OG0000006	OG0000006_Cluster_1	OG0000006_Cluster_9	core	core	shell	shell
MYB	NH107	NH107_evm.model.ctg17.1189	Cluster_122	Cluster_13	OG0000004	OG0000004_Cluster_0	OG0000004_Cluster_0	core	core	shell	shell
MYB	NH107	NH107_evm.model.ctg17.1156	Cluster_154	Cluster_765	OG0000005	OG0000005_Cluster_0	OG0000005_Cluster_1	core	core	shell	shell
MYB	NH107	NH107_evm.model.ctg15.251	Cluster_364	Cluster_591	OG0000059	OG0000059_Cluster_0	OG0000059_Cluster_0	shell	core	shell	core
MYB	NH107	NH107_evm.model.ctg14.254	Cluster_478	Cluster_55	OG0000057	OG0000057_Cluster_1	OG0000057_Cluster_3	core	core	core	core
MYB	NH107	NH107_evm.model.ctg13.68	Cluster_221	Cluster_424	OG0000077	OG0000077_Cluster_0	OG0000077_Cluster_0	core	core	core	core
MYB	NH107	NH107_evm.model.ctg12.911	Cluster_33	Cluster_303	OG0000075	OG0000075_Cluster_7	OG0000075_Cluster_2	shell	shell	shell	shell
MYB	NH107	NH107_evm.model.ctg12.90	Cluster_412	Cluster_646	OG0000068	OG0000068_Cluster_1	OG0000068_Cluster_0	core	core	core	core
MYB	NH107	NH107_evm.model.ctg12.546	Cluster_622	Cluster_365	OG0000040	OG0000040_Cluster_5	OG0000040_Cluster_13	core	core	core	core
MYB	NH107	NH107_evm.model.ctg12.1460	Cluster_656	Cluster_18	OG0000016	OG0000016_Cluster_0	OG0000016_Cluster_0	core	core	core	core
MYB	NH107	NH107_evm.model.ctg12.1353	Cluster_494	Cluster_581	OG0000012	OG0000012_Cluster_1	OG0000012_Cluster_7	core	core	core	core
MYB	NH107	NH107_evm.model.ctg11.651	Cluster_408	Cluster_199	OG0000044	OG0000044_Cluster_0	OG0000044_Cluster_8	core	core	core	core
MYB	NH107	NH107_evm.model.ctg11.107	Cluster_468	Cluster_700	OG0000019	OG0000019_Cluster_0	OG0000019_Cluster_1	core	core	core	core
MYB	NH107	NH107_evm.model.ctg1.994	Cluster_665	Cluster_351	OG0000013	OG0000013_Cluster_1	OG0000013_Cluster_1	core	core	core	core
MYB	NH107	NH107_evm.model.ctg1.654	Cluster_349	Cluster_306	OG0000038	OG0000038_Cluster_0	OG0000038_Cluster_0	core	core	core	core
MYB	NH107	NH107_evm.model.ctg1.3159	Cluster_628	Cluster_266	OG0000039	OG0000039_Cluster_0	OG0000039_Cluster_0	shell	core	shell	core
MYB	NH107	NH107_evm.model.ctg1.2754	Cluster_422	Cluster_354	OG0000048	OG0000048_Cluster_2	OG0000048_Cluster_5	core	core	core	core
MYB	NH107	NH107_evm.model.ctg1.2700	Cluster_199	Cluster_489	OG0000053	OG0000053_Cluster_0	OG0000053_Cluster_6	shell	shell	shell	shell
MYB	NH107	NH107_evm.model.ctg1.2626	Cluster_309	Cluster_449	OG0000064	OG0000064_Cluster_1	OG0000064_Cluster_4	core	core	core	core
MYB	NH107	NH107_evm.model.ctg1.2262	Cluster_172	Cluster_414	OG0000072	OG0000072_Cluster_1	OG0000072_Cluster_7	shell	shell	shell	shell
MYB	NH107	NH107_evm.model.ctg1.2220	Cluster_414	Cluster_448	OG0000081	OG0000081_Cluster_0	OG0000081_Cluster_11	core	core	core	core
MYB	NH107	NH107_evm.model.ctg1.2163	Cluster_305	Cluster_4	OG0000090	OG0000090_Cluster_0	OG0000090_Cluster_0	shell	core	shell	core
MYB	NH107	NH107_evm.model.ctg1.1778	Cluster_81	Cluster_742	OG0000080	OG0000080_Cluster_1	OG0000080_Cluster_0	shell	shell	shell	shell
MYB	NH105	NH105_evm.model.ctg9.252	Cluster_583	Cluster_701	OG0000066	OG0000066_Cluster_2	OG0000066_Cluster_3	core	core	core	core
MYB	NH105	NH105_evm.model.ctg9.1345	Cluster_165	Cluster_243	OG0000002	OG0000002_Cluster_0	OG0000002_Cluster_1	shell	shell	shell	shell
MYB	NH105	NH105_evm.model.ctg9.1325	Cluster_441	Cluster_757	OG0000033	OG0000033_Cluster_1	OG0000033_Cluster_2	core	core	core	core
MYB	NH105	NH105_evm.model.ctg9.1109	Cluster_150	Cluster_492	OG0000052	OG0000052_Cluster_0	OG0000052_Cluster_2	core	core	core	core
MYB	NH105	NH105_evm.model.ctg8.272	Cluster_139	Cluster_246	OG0000041	OG0000041_Cluster_1	OG0000041_Cluster_0	shell	core	shell	core
MYB	NH105	NH105_evm.model.ctg8.233	Cluster_336	Cluster_34	OG0000056	OG0000056_Cluster_0	OG0000056_Cluster_1	core	core	core	core
MYB	NH105	NH105_evm.model.ctg8.112	Cluster_507	Cluster_10	OG0000043	OG0000043_Cluster_0	OG0000043_Cluster_0	core	core	core	core
MYB	NH105	NH105_evm.model.ctg7.665	Cluster_349	Cluster_306	OG0000038	OG0000038_Cluster_0	OG0000038_Cluster_0	core	core	core	core
MYB	NH105	NH105_evm.model.ctg7.1005	Cluster_665	Cluster_351	OG0000013	OG0000013_Cluster_1	OG0000013_Cluster_1	core	core	core	core
MYB	NH105	NH105_evm.model.ctg6.18	Cluster_287	Cluster_200	OG0000001	OG0000001_Cluster_13	OG0000001_Cluster_18	shell	shell	shell	shell
MYB	NH105	NH105_evm.model.ctg6.131	Cluster_128	Cluster_332	OG0000001	OG0000001_Cluster_2	OG0000001_Cluster_22	shell	shell	shell	shell
MYB	NH105	NH105_evm.model.ctg5.662	Cluster_292	Cluster_21	OG0000050	OG0000050_Cluster_1	OG0000050_Cluster_19	shell	shell	shell	shell
MYB	NH105	NH105_evm.model.ctg5.459	Cluster_704	Cluster_190	OG0000087	OG0000087_Cluster_3	OG0000087_Cluster_6	core	core	core	core
MYB	NH105	NH105_evm.model.ctg5.390	Cluster_395	Cluster_419	OG0000031	OG0000031_Cluster_1	OG0000031_Cluster_18	core	core	core	core
MYB	NH105	NH105_evm.model.ctg5.367	Cluster_233	Cluster_704	OG0000029	OG0000029_Cluster_0	OG0000029_Cluster_0	core	core	core	core
MYB	NH105	NH105_evm.model.ctg5.339	Cluster_401	Cluster_509	OG0000024	OG0000024_Cluster_4	OG0000024_Cluster_2	core	core	core	core
MYB	NH105	NH105_evm.model.ctg483.1	Cluster_392	Cluster_53	OG0000094	OG0000094_Cluster_0	OG0000094_Cluster_0	shell	shell	shell	shell
MYB	NH105	NH105_evm.model.ctg48.13	Cluster_552	Cluster_194	OG0000058	OG0000058_Cluster_1	OG0000058_Cluster_2	core	core	core	core
MYB	NH105	NH105_evm.model.ctg43.82	Cluster_666	Cluster_15	OG0000060	OG0000060_Cluster_0	OG0000060_Cluster_1	core	core	core	core
MYB	NH105	NH105_evm.model.ctg43.73	Cluster_615	Cluster_263	OG0000069	OG0000069_Cluster_3	OG0000069_Cluster_0	core	core	core	core
MYB	NH105	NH105_evm.model.ctg42.40	Cluster_529	Cluster_346	OG0000021	OG0000021_Cluster_0	OG0000021_Cluster_0	core	core	core	core
MYB	NH105	NH105_evm.model.ctg42.112	Cluster_679	Cluster_262	OG0000002	OG0000002_Cluster_5	OG0000002_Cluster_0	core	core	core	core
MYB	NH105	NH105_evm.model.ctg4.537	Cluster_279	Cluster_42	OG0000073	OG0000073_Cluster_2	OG0000073_Cluster_5	core	core	core	core
MYB	NH105	NH105_evm.model.ctg37.62	Cluster_364	Cluster_591	OG0000059	OG0000059_Cluster_0	OG0000059_Cluster_0	shell	core	shell	core
MYB	NH105	NH105_evm.model.ctg36.351	Cluster_84	Cluster_452	OG0000003	OG0000003_Cluster_12	OG0000003_Cluster_0	shell	shell	shell	shell
MYB	NH105	NH105_evm.model.ctg30.349	Cluster_205	Cluster_264	OG0000055	OG0000055_Cluster_0	OG0000055_Cluster_0	core	core	core	core
MYB	NH105	NH105_evm.model.ctg3.895	Cluster_154	Cluster_765	OG0000005	OG0000005_Cluster_0	OG0000005_Cluster_1	core	core	shell	shell
MYB	NH105	NH105_evm.model.ctg3.864	Cluster_122	Cluster_13	OG0000004	OG0000004_Cluster_0	OG0000004_Cluster_0	core	core	shell	shell
MYB	NH105	NH105_evm.model.ctg3.733	Cluster_515	Cluster_184	OG0000006;OG0000335	OG0000006_Cluster_1;OG0000335_Cluster_0	OG0000006_Cluster_9;OG0000335_Cluster_0	core	core	cloud	cloud
MYB	NH105	NH105_evm.model.ctg3.7	Cluster_658	Cluster_268	OG0000009	OG0000009_Cluster_0	OG0000009_Cluster_0	core	core	core	core
MYB	NH105	NH105_evm.model.ctg3.3511	Cluster_140	Cluster_287	OG0000015	OG0000015_Cluster_0	OG0000015_Cluster_0	core	core	core	core
MYB	NH105	NH105_evm.model.ctg3.3449	Cluster_480	Cluster_7	OG0000032	OG0000032_Cluster_0	OG0000032_Cluster_0	core	core	core	core
MYB	NH105	NH105_evm.model.ctg3.3410	Cluster_348	Cluster_755	OG0000023	OG0000023_Cluster_4	OG0000023_Cluster_4	shell	shell	shell	shell
MYB	NH105	NH105_evm.model.ctg3.2799	Cluster_116	Cluster_46	OG0000042	OG0000042_Cluster_1	OG0000042_Cluster_6	shell	shell	shell	shell
MYB	NH105	NH105_evm.model.ctg3.2242	Cluster_687	Cluster_493	OG0000007	OG0000007_Cluster_2	OG0000007_Cluster_0	core	core	core	core
MYB	NH105	NH105_evm.model.ctg3.20	Cluster_553	Cluster_607	OG0000011	OG0000011_Cluster_0	OG0000011_Cluster_0	shell	core	shell	core
MYB	NH105	NH105_evm.model.ctg3.1969	Cluster_356	Cluster_402	OG0000034	OG0000034_Cluster_0	OG0000034_Cluster_11	core	cloud	core	cloud
MYB	NH105	NH105_evm.model.ctg3.1897	Cluster_554	Cluster_136	OG0000035	OG0000035_Cluster_3	OG0000035_Cluster_0	shell	core	core	core
MYB	NH105	NH105_evm.model.ctg3.1859	Cluster_435	Cluster_758	OG0000025	OG0000025_Cluster_0	OG0000025_Cluster_1	core	core	core	core
MYB	NH105	NH105_evm.model.ctg3.1815	Cluster_413	Cluster_339	OG0000046	OG0000046_Cluster_0	OG0000046_Cluster_0	core	core	core	core
MYB	NH105	NH105_evm.model.ctg3.1721	Cluster_442	Cluster_72	OG0000062	OG0000062_Cluster_0	OG0000062_Cluster_0	core	core	core	core
MYB	NH105	NH105_evm.model.ctg3.1162	Cluster_67	Cluster_486	OG0000047	OG0000047_Cluster_7	OG0000047_Cluster_2	cloud	shell	shell	shell
MYB	NH105	NH105_evm.model.ctg29.31	Cluster_331	Cluster_596	OG0000028	OG0000028_Cluster_0	OG0000028_Cluster_0	core	core	core	core
MYB	NH105	NH105_evm.model.ctg26.68	Cluster_221	Cluster_424	OG0000077	OG0000077_Cluster_0	OG0000077_Cluster_0	core	core	core	core
MYB	NH105	NH105_evm.model.ctg25.592	Cluster_478	Cluster_55	OG0000057	OG0000057_Cluster_1	OG0000057_Cluster_3	core	core	core	core
MYB	NH105	NH105_evm.model.ctg24.963	Cluster_158	Cluster_416	OG0000088	OG0000088_Cluster_0	OG0000088_Cluster_0	core	core	core	core
MYB	NH105	NH105_evm.model.ctg24.315	Cluster_525	Cluster_206	OG0000008	OG0000008_Cluster_2	OG0000008_Cluster_6	core	core	core	core
MYB	NH105	NH105_evm.model.ctg24.276	Cluster_652	Cluster_580	OG0000000	OG0000000_Cluster_10	OG0000000_Cluster_11	shell	shell	shell	shell
MYB	NH105	NH105_evm.model.ctg24.1132	Cluster_545	Cluster_286	OG0000070	OG0000070_Cluster_0	OG0000070_Cluster_0	core	core	core	core
MYB	NH105	NH105_evm.model.ctg24.1074	Cluster_332	Cluster_549	OG0000049	OG0000049_Cluster_2	OG0000049_Cluster_18	core	core	core	core
MYB	NH105	NH105_evm.model.ctg23.388	Cluster_508	Cluster_162	OG0000095	OG0000095_Cluster_3	OG0000095_Cluster_3	shell	shell	shell	shell
MYB	NH105	NH105_evm.model.ctg21.558	Cluster_161	Cluster_418	OG0000065	OG0000065_Cluster_0	OG0000065_Cluster_1	core	core	core	core
MYB	NH105	NH105_evm.model.ctg20.89	Cluster_305	Cluster_4	OG0000090	OG0000090_Cluster_0	OG0000090_Cluster_0	shell	core	shell	core
MYB	NH105	NH105_evm.model.ctg20.683	Cluster_422	Cluster_354	OG0000048	OG0000048_Cluster_2	OG0000048_Cluster_5	core	core	core	core
MYB	NH105	NH105_evm.model.ctg20.633	Cluster_199	Cluster_489	OG0000053	OG0000053_Cluster_0	OG0000053_Cluster_6	shell	shell	shell	shell
MYB	NH105	NH105_evm.model.ctg20.562	Cluster_309	Cluster_449	OG0000064	OG0000064_Cluster_1	OG0000064_Cluster_4	core	core	core	core
MYB	NH105	NH105_evm.model.ctg20.187	Cluster_172	Cluster_414	OG0000072	OG0000072_Cluster_1	OG0000072_Cluster_7	shell	shell	shell	shell
MYB	NH105	NH105_evm.model.ctg20.146	Cluster_414	Cluster_448	OG0000081	OG0000081_Cluster_0	OG0000081_Cluster_11	core	core	core	core
MYB	NH105	NH105_evm.model.ctg2.925	Cluster_544	Cluster_347	OG0000067	OG0000067_Cluster_0	OG0000067_Cluster_4	core	core	core	core
MYB	NH105	NH105_evm.model.ctg2.1081	Cluster_447	Cluster_88	OG0000086	OG0000086_Cluster_3	OG0000086_Cluster_4	shell	shell	shell	shell
MYB	NH105	NH105_evm.model.ctg19.239	Cluster_628	Cluster_266	OG0000039	OG0000039_Cluster_0	OG0000039_Cluster_0	shell	core	shell	core
MYB	NH105	NH105_evm.model.ctg18.704	Cluster_399	Cluster_743	OG0000022	OG0000022_Cluster_1	OG0000022_Cluster_3	core	core	core	core
MYB	NH105	NH105_evm.model.ctg18.344	Cluster_244	Cluster_267	OG0000061	OG0000061_Cluster_1	OG0000061_Cluster_0	core	core	core	core
MYB	NH105	NH105_evm.model.ctg18.307	Cluster_266	Cluster_668	OG0000045	OG0000045_Cluster_0	OG0000045_Cluster_26	core	core	core	core
MYB	NH105	NH105_evm.model.ctg17.447	Cluster_117	Cluster_186	OG0000089	OG0000089_Cluster_1	OG0000089_Cluster_14	shell	shell	shell	shell
MYB	NH105	NH105_evm.model.ctg17.177	Cluster_386	Cluster_80	OG0000030	OG0000030_Cluster_1	OG0000030_Cluster_1	core	core	core	core
MYB	NH105	NH105_evm.model.ctg16.109	Cluster_81	Cluster_742	OG0000080	OG0000080_Cluster_1	OG0000080_Cluster_0	shell	shell	shell	shell
MYB	NH105	NH105_evm.model.ctg15.788	Cluster_230	Cluster_587	OG0000026	OG0000026_Cluster_3	OG0000026_Cluster_1	shell	shell	shell	shell
MYB	NH105	NH105_evm.model.ctg15.490	Cluster_470	Cluster_702	OG0000083	OG0000083_Cluster_0	OG0000083_Cluster_4	shell	shell	shell	shell
MYB	NH105	NH105_evm.model.ctg15.489	Cluster_592	Cluster_485	OG0000054	OG0000054_Cluster_0	OG0000054_Cluster_1	core	core	core	core
MYB	NH105	NH105_evm.model.ctg15.314	Cluster_601	Cluster_426	OG0000051	OG0000051_Cluster_0	OG0000051_Cluster_0	core	core	core	core
MYB	NH105	NH105_evm.model.ctg14.21	Cluster_217	Cluster_703	OG0000074	OG0000074_Cluster_0	OG0000074_Cluster_6	core	core	core	core
MYB	NH105	NH105_evm.model.ctg13.740	Cluster_273	Cluster_467	OG0000071	OG0000071_Cluster_0	OG0000071_Cluster_4	core	core	core	core
MYB	NH105	NH105_evm.model.ctg13.731	Cluster_203	Cluster_595	OG0000076	OG0000076_Cluster_2	OG0000076_Cluster_3	core	core	core	core
MYB	NH105	NH105_evm.model.ctg13.1598	Cluster_251	Cluster_547	OG0000079	OG0000079_Cluster_4	OG0000079_Cluster_31	shell	shell	shell	shell
MYB	NH105	NH105_evm.model.ctg13.1532	Cluster_201	Cluster_182	OG0000078	OG0000078_Cluster_2	OG0000078_Cluster_14	core	core	core	shell
MYB	NH105	NH105_evm.model.ctg13.1276	Cluster_511	Cluster_252	OG0000036	OG0000036_Cluster_6	OG0000036_Cluster_1	core	core	core	core
MYB	NH105	NH105_evm.model.ctg13.1222	Cluster_600	Cluster_531	OG0000037	OG0000037_Cluster_0	OG0000037_Cluster_0	core	core	core	core
MYB	NH105	NH105_evm.model.ctg13.1125	Cluster_578	Cluster_261	OG0000014	OG0000014_Cluster_0	OG0000014_Cluster_0	core	core	core	core
MYB	NH105	NH105_evm.model.ctg13.1122	Cluster_320	Cluster_129	OG0000085	OG0000085_Cluster_1	OG0000085_Cluster_3	shell	core	shell	core
MYB	NH105	NH105_evm.model.ctg13.1018	Cluster_253	Cluster_678	OG0000017	OG0000017_Cluster_2	OG0000017_Cluster_0	core	core	core	core
MYB	NH105	NH105_evm.model.ctg12.62	Cluster_148	Cluster_597	OG0000075	OG0000075_Cluster_18	OG0000075_Cluster_16	shell	shell	shell	shell
MYB	NH105	NH105_evm.model.ctg12.612	Cluster_656	Cluster_18	OG0000016	OG0000016_Cluster_0	OG0000016_Cluster_0	core	core	core	core
MYB	NH105	NH105_evm.model.ctg12.505	Cluster_494	Cluster_581	OG0000012	OG0000012_Cluster_1	OG0000012_Cluster_7	core	core	core	core
MYB	NH105	NH105_evm.model.ctg11.987	Cluster_627	Cluster_495	OG0000027	OG0000027_Cluster_2	OG0000027_Cluster_1	core	core	core	core
MYB	NH105	NH105_evm.model.ctg11.950	Cluster_488	Cluster_360	OG0000018	OG0000018_Cluster_0	OG0000018_Cluster_1	core	core	core	core
MYB	NH105	NH105_evm.model.ctg11.680	Cluster_250	Cluster_621	OG0000091	OG0000091_Cluster_0	OG0000091_Cluster_9	shell	shell	shell	shell
MYB	NH105	NH105_evm.model.ctg11.2005	Cluster_112	Cluster_427	OG0000084	OG0000084_Cluster_13	OG0000084_Cluster_7	shell	shell	shell	shell
MYB	NH105	NH105_evm.model.ctg11.1634	Cluster_645	Cluster_585	OG0000063	OG0000063_Cluster_20	OG0000063_Cluster_0	shell	shell	shell	shell
MYB	NH105	NH105_evm.model.ctg11.1389	Cluster_200	Cluster_225	OG0000010	OG0000010_Cluster_4	OG0000010_Cluster_0	core	core	core	core
MYB	NH105	NH105_evm.model.ctg11.1090	Cluster_428	Cluster_48	OG0000082	OG0000082_Cluster_2	OG0000082_Cluster_2	core	core	shell	core
MYB	NH105	NH105_evm.model.ctg11.1088	Cluster_328	Cluster_538	OG0000020	OG0000020_Cluster_5	OG0000020_Cluster_1	shell	shell	shell	shell
MYB	NH105	NH105_evm.model.ctg10.763	Cluster_412	Cluster_646	OG0000068	OG0000068_Cluster_1	OG0000068_Cluster_0	core	core	core	core
MYB	NH105	NH105_evm.model.ctg10.305	Cluster_622	Cluster_365	OG0000040	OG0000040_Cluster_5	OG0000040_Cluster_13	core	core	core	core
MYB	NH105	NH105_evm.model.ctg1.786	Cluster_408	Cluster_199	OG0000044	OG0000044_Cluster_0	OG0000044_Cluster_8	core	core	core	core
MYB	NH105	NH105_evm.model.ctg1.1332	Cluster_468	Cluster_700	OG0000019	OG0000019_Cluster_0	OG0000019_Cluster_1	core	core	core	core
MYB	NH104	NH104_evm.model.ctg9.895	Cluster_665	Cluster_351	OG0000013	OG0000013_Cluster_1	OG0000013_Cluster_1	core	core	core	core
MYB	NH104	NH104_evm.model.ctg9.1241	Cluster_349	Cluster_306	OG0000038	OG0000038_Cluster_0	OG0000038_Cluster_0	core	core	core	core
MYB	NH104	NH104_evm.model.ctg9.104	Cluster_81	Cluster_742	OG0000080	OG0000080_Cluster_1	OG0000080_Cluster_0	shell	shell	shell	shell
MYB	NH104	NH104_evm.model.ctg8.981	Cluster_200	Cluster_225	OG0000010	OG0000010_Cluster_4	OG0000010_Cluster_0	core	core	core	core
MYB	NH104	NH104_evm.model.ctg8.737	Cluster_645	Cluster_585	OG0000063	OG0000063_Cluster_20	OG0000063_Cluster_0	shell	shell	shell	shell
MYB	NH104	NH104_evm.model.ctg8.359	Cluster_112	Cluster_427	OG0000084	OG0000084_Cluster_13	OG0000084_Cluster_7	shell	shell	shell	shell
MYB	NH104	NH104_evm.model.ctg8.1425	Cluster_488	Cluster_360	OG0000018	OG0000018_Cluster_0	OG0000018_Cluster_1	core	core	core	core
MYB	NH104	NH104_evm.model.ctg8.1386	Cluster_627	Cluster_495	OG0000027	OG0000027_Cluster_2	OG0000027_Cluster_1	core	core	core	core
MYB	NH104	NH104_evm.model.ctg8.1288	Cluster_328	Cluster_538	OG0000020	OG0000020_Cluster_5	OG0000020_Cluster_1	shell	shell	shell	shell
MYB	NH104	NH104_evm.model.ctg8.1286	Cluster_428	Cluster_48	OG0000082	OG0000082_Cluster_1	OG0000082_Cluster_2	core	core	shell	core
MYB	NH104	NH104_evm.model.ctg7.541	Cluster_191	Cluster_602	OG0000093	OG0000093_Cluster_1	OG0000093_Cluster_5	shell	shell	shell	shell
MYB	NH104	NH104_evm.model.ctg7.487	Cluster_441	Cluster_757	OG0000033	OG0000033_Cluster_1	OG0000033_Cluster_2	core	core	core	core
MYB	NH104	NH104_evm.model.ctg7.285	Cluster_150	Cluster_492	OG0000052	OG0000052_Cluster_0	OG0000052_Cluster_2	core	core	core	core
MYB	NH104	NH104_evm.model.ctg6.427	Cluster_279	Cluster_42	OG0000073	OG0000073_Cluster_2	OG0000073_Cluster_5	core	core	core	core
MYB	NH104	NH104_evm.model.ctg6.1137	Cluster_679	Cluster_262	OG0000002	OG0000002_Cluster_5	OG0000002_Cluster_0	core	core	core	core
MYB	NH104	NH104_evm.model.ctg6.1088	Cluster_529	Cluster_346	OG0000021	OG0000021_Cluster_0	OG0000021_Cluster_0	core	core	core	core
MYB	NH104	NH104_evm.model.ctg57.9	Cluster_658	Cluster_268	OG0000009	OG0000009_Cluster_0	OG0000009_Cluster_0	core	core	core	core
MYB	NH104	NH104_evm.model.ctg57.23	Cluster_553	Cluster_607	OG0000011	OG0000011_Cluster_0	OG0000011_Cluster_0	shell	core	shell	core
MYB	NH104	NH104_evm.model.ctg55.60	Cluster_331	Cluster_596	OG0000028	OG0000028_Cluster_0	OG0000028_Cluster_0	core	core	core	core
MYB	NH104	NH104_evm.model.ctg50.64	Cluster_507	Cluster_10	OG0000043	OG0000043_Cluster_0	OG0000043_Cluster_0	core	core	core	core
MYB	NH104	NH104_evm.model.ctg5.651	Cluster_408	Cluster_199	OG0000044	OG0000044_Cluster_0	OG0000044_Cluster_8	core	core	core	core
MYB	NH104	NH104_evm.model.ctg5.109	Cluster_468	Cluster_700	OG0000019	OG0000019_Cluster_0	OG0000019_Cluster_1	core	core	core	core
MYB	NH104	NH104_evm.model.ctg47.309	Cluster_525	Cluster_206	OG0000008	OG0000008_Cluster_2	OG0000008_Cluster_6	core	core	core	core
MYB	NH104	NH104_evm.model.ctg47.270	Cluster_644	Cluster_289	OG0000000	OG0000000_Cluster_9	OG0000000_Cluster_4	shell	shell	shell	shell
MYB	NH104	NH104_evm.model.ctg42.333	Cluster_217	Cluster_703	OG0000074	OG0000074_Cluster_0	OG0000074_Cluster_6	core	core	core	core
MYB	NH104	NH104_evm.model.ctg41.459	Cluster_221	Cluster_424	OG0000077	OG0000077_Cluster_0	OG0000077_Cluster_0	core	core	core	core
MYB	NH104	NH104_evm.model.ctg4.714	Cluster_544	Cluster_347	OG0000067	OG0000067_Cluster_0	OG0000067_Cluster_4	core	core	core	core
MYB	NH104	NH104_evm.model.ctg4.553	Cluster_447	Cluster_88	OG0000086	OG0000086_Cluster_3	OG0000086_Cluster_4	shell	shell	shell	shell
MYB	NH104	NH104_evm.model.ctg36.154	Cluster_615	Cluster_263	OG0000069	OG0000069_Cluster_3	OG0000069_Cluster_0	core	core	core	core
MYB	NH104	NH104_evm.model.ctg36.145	Cluster_666	Cluster_15	OG0000060	OG0000060_Cluster_0	OG0000060_Cluster_1	core	core	core	core
MYB	NH104	NH104_evm.model.ctg35.104	Cluster_364	Cluster_591	OG0000059	OG0000059_Cluster_0	OG0000059_Cluster_0	shell	core	shell	core
MYB	NH104	NH104_evm.model.ctg31.263	Cluster_336	Cluster_34	OG0000056	OG0000056_Cluster_0	OG0000056_Cluster_1	core	core	core	core
MYB	NH104	NH104_evm.model.ctg31.225	Cluster_126	Cluster_246	OG0000041	OG0000041_Cluster_0	OG0000041_Cluster_0	shell	core	shell	core
MYB	NH104	NH104_evm.model.ctg30.367	Cluster_205	Cluster_264	OG0000055	OG0000055_Cluster_0	OG0000055_Cluster_0	core	core	core	core
MYB	NH104	NH104_evm.model.ctg3.96	Cluster_412	Cluster_646	OG0000068	OG0000068_Cluster_1	OG0000068_Cluster_0	core	core	core	core
MYB	NH104	NH104_evm.model.ctg3.915	Cluster_148	Cluster_597	OG0000075	OG0000075_Cluster_18	OG0000075_Cluster_16	shell	shell	shell	shell
MYB	NH104	NH104_evm.model.ctg3.549	Cluster_622	Cluster_365	OG0000040	OG0000040_Cluster_5	OG0000040_Cluster_13	core	core	core	core
MYB	NH104	NH104_evm.model.ctg3.1461	Cluster_656	Cluster_18	OG0000016	OG0000016_Cluster_0	OG0000016_Cluster_0	core	core	core	core
MYB	NH104	NH104_evm.model.ctg3.1354	Cluster_494	Cluster_581	OG0000012	OG0000012_Cluster_1	OG0000012_Cluster_7	core	core	core	core
MYB	NH104	NH104_evm.model.ctg28.540	Cluster_386	Cluster_80	OG0000030	OG0000030_Cluster_1	OG0000030_Cluster_1	core	core	core	core
MYB	NH104	NH104_evm.model.ctg28.366	Cluster_84	Cluster_452	OG0000003	OG0000003_Cluster_12	OG0000003_Cluster_0	shell	shell	shell	shell
MYB	NH104	NH104_evm.model.ctg28.364	Cluster_434	Cluster_501	OG0000003	OG0000003_Cluster_39	OG0000003_Cluster_36	cloud	cloud	cloud	cloud
MYB	NH104	NH104_evm.model.ctg27.240	Cluster_478	Cluster_55	OG0000057	OG0000057_Cluster_1	OG0000057_Cluster_3	core	core	core	core
MYB	NH104	NH104_evm.model.ctg24.389	Cluster_250	Cluster_621	OG0000091	OG0000091_Cluster_0	OG0000091_Cluster_9	shell	shell	shell	shell
MYB	NH104	NH104_evm.model.ctg22.360	Cluster_117	Cluster_186	OG0000089	OG0000089_Cluster_1	OG0000089_Cluster_14	shell	shell	shell	shell
MYB	NH104	NH104_evm.model.ctg20.665	Cluster_601	Cluster_426	OG0000051	OG0000051_Cluster_0	OG0000051_Cluster_0	core	core	core	core
MYB	NH104	NH104_evm.model.ctg20.492	Cluster_592	Cluster_485	OG0000054	OG0000054_Cluster_0	OG0000054_Cluster_1	core	core	core	core
MYB	NH104	NH104_evm.model.ctg20.491	Cluster_470	Cluster_702	OG0000083	OG0000083_Cluster_0	OG0000083_Cluster_4	shell	shell	shell	shell
MYB	NH104	NH104_evm.model.ctg20.196	Cluster_230	Cluster_587	OG0000026	OG0000026_Cluster_3	OG0000026_Cluster_1	shell	shell	shell	shell
MYB	NH104	NH104_evm.model.ctg20.1375	Cluster_348	Cluster_755	OG0000023	OG0000023_Cluster_4	OG0000023_Cluster_4	shell	shell	shell	shell
MYB	NH104	NH104_evm.model.ctg20.1336	Cluster_480	Cluster_7	OG0000032	OG0000032_Cluster_0	OG0000032_Cluster_0	core	core	core	core
MYB	NH104	NH104_evm.model.ctg20.1276	Cluster_140	Cluster_287	OG0000015	OG0000015_Cluster_0	OG0000015_Cluster_0	core	core	core	core
MYB	NH104	NH104_evm.model.ctg2.684	Cluster_628	Cluster_266	OG0000039	OG0000039_Cluster_0	OG0000039_Cluster_0	shell	core	shell	core
MYB	NH104	NH104_evm.model.ctg2.1222	Cluster_309	Cluster_449	OG0000064	OG0000064_Cluster_1	OG0000064_Cluster_4	core	core	core	core
MYB	NH104	NH104_evm.model.ctg2.1147	Cluster_199	Cluster_489	OG0000053	OG0000053_Cluster_0	OG0000053_Cluster_6	shell	shell	shell	shell
MYB	NH104	NH104_evm.model.ctg2.1093	Cluster_422	Cluster_354	OG0000048	OG0000048_Cluster_2	OG0000048_Cluster_5	core	core	core	core
MYB	NH104	NH104_evm.model.ctg19.395	Cluster_161	Cluster_418	OG0000065	OG0000065_Cluster_0	OG0000065_Cluster_1	core	core	core	core
MYB	NH104	NH104_evm.model.ctg19.1681	Cluster_399	Cluster_743	OG0000022	OG0000022_Cluster_1	OG0000022_Cluster_3	core	core	core	core
MYB	NH104	NH104_evm.model.ctg19.1308	Cluster_244	Cluster_267	OG0000061	OG0000061_Cluster_1	OG0000061_Cluster_0	core	core	core	core
MYB	NH104	NH104_evm.model.ctg19.1268	Cluster_266	Cluster_668	OG0000045	OG0000045_Cluster_0	OG0000045_Cluster_26	core	core	core	core
MYB	NH104	NH104_evm.model.ctg17.602	Cluster_552	Cluster_194	OG0000058	OG0000058_Cluster_1	OG0000058_Cluster_2	core	core	core	core
MYB	NH104	NH104_evm.model.ctg17.381	Cluster_508	Cluster_162	OG0000095	OG0000095_Cluster_3	OG0000095_Cluster_3	shell	shell	shell	shell
MYB	NH104	NH104_evm.model.ctg16.744	Cluster_273	Cluster_467	OG0000071	OG0000071_Cluster_0	OG0000071_Cluster_4	core	core	core	core
MYB	NH104	NH104_evm.model.ctg16.735	Cluster_203	Cluster_595	OG0000076	OG0000076_Cluster_2	OG0000076_Cluster_3	core	core	core	core
MYB	NH104	NH104_evm.model.ctg16.1599	Cluster_251	Cluster_547	OG0000079	OG0000079_Cluster_4	OG0000079_Cluster_31	shell	shell	shell	shell
MYB	NH104	NH104_evm.model.ctg16.1533	Cluster_201	Cluster_182	OG0000078	OG0000078_Cluster_2	OG0000078_Cluster_14	core	core	core	shell
MYB	NH104	NH104_evm.model.ctg16.1274	Cluster_511	Cluster_252	OG0000036	OG0000036_Cluster_6	OG0000036_Cluster_1	core	core	core	core
MYB	NH104	NH104_evm.model.ctg16.1220	Cluster_600	Cluster_531	OG0000037	OG0000037_Cluster_0	OG0000037_Cluster_0	core	core	core	core
MYB	NH104	NH104_evm.model.ctg16.1124	Cluster_578	Cluster_261	OG0000014	OG0000014_Cluster_0	OG0000014_Cluster_0	core	core	core	core
MYB	NH104	NH104_evm.model.ctg16.1121	Cluster_320	Cluster_129	OG0000085	OG0000085_Cluster_1	OG0000085_Cluster_3	shell	core	shell	core
MYB	NH104	NH104_evm.model.ctg16.1020	Cluster_253	Cluster_678	OG0000017	OG0000017_Cluster_2	OG0000017_Cluster_0	core	core	core	core
MYB	NH104	NH104_evm.model.ctg15.616	Cluster_292	Cluster_559	OG0000050	OG0000050_Cluster_1	OG0000050_Cluster_21	shell	shell	shell	shell
MYB	NH104	NH104_evm.model.ctg15.419	Cluster_27	Cluster_154	OG0000087	OG0000087_Cluster_1	OG0000087_Cluster_5	cloud	cloud	cloud	cloud
MYB	NH104	NH104_evm.model.ctg15.351	Cluster_395	Cluster_419	OG0000031	OG0000031_Cluster_1	OG0000031_Cluster_18	core	core	core	core
MYB	NH104	NH104_evm.model.ctg15.328	Cluster_233	Cluster_704	OG0000029	OG0000029_Cluster_0	OG0000029_Cluster_0	core	core	core	core
MYB	NH104	NH104_evm.model.ctg15.298	Cluster_401	Cluster_509	OG0000024	OG0000024_Cluster_4	OG0000024_Cluster_2	core	core	core	core
MYB	NH104	NH104_evm.model.ctg14.369	Cluster_172	Cluster_414	OG0000072	OG0000072_Cluster_1	OG0000072_Cluster_7	shell	shell	shell	shell
MYB	NH104	NH104_evm.model.ctg14.329	Cluster_414	Cluster_448	OG0000081	OG0000081_Cluster_0	OG0000081_Cluster_11	core	core	core	core
MYB	NH104	NH104_evm.model.ctg14.271	Cluster_305	Cluster_4	OG0000090	OG0000090_Cluster_0	OG0000090_Cluster_0	shell	core	shell	core
MYB	NH104	NH104_evm.model.ctg13.656	Cluster_275	Cluster_200	OG0000001	OG0000001_Cluster_12	OG0000001_Cluster_18	shell	shell	shell	shell
MYB	NH104	NH104_evm.model.ctg13.538	Cluster_128	Cluster_332	OG0000001	OG0000001_Cluster_2	OG0000001_Cluster_22	shell	shell	shell	shell
MYB	NH104	NH104_evm.model.ctg12.685	Cluster_545	Cluster_286	OG0000070	OG0000070_Cluster_0	OG0000070_Cluster_0	core	core	core	core
MYB	NH104	NH104_evm.model.ctg12.628	Cluster_332	Cluster_549	OG0000049	OG0000049_Cluster_2	OG0000049_Cluster_18	core	core	core	core
MYB	NH104	NH104_evm.model.ctg12.518	Cluster_158	Cluster_416	OG0000088	OG0000088_Cluster_0	OG0000088_Cluster_0	core	core	core	core
MYB	NH104	NH104_evm.model.ctg10.346	Cluster_583	Cluster_701	OG0000066	OG0000066_Cluster_2	OG0000066_Cluster_3	core	core	core	core
MYB	NH104	NH104_evm.model.ctg1.773	Cluster_687	Cluster_493	OG0000007	OG0000007_Cluster_2	OG0000007_Cluster_0	core	core	core	core
MYB	NH104	NH104_evm.model.ctg1.494	Cluster_356	Cluster_623	OG0000034	OG0000034_Cluster_0	OG0000034_Cluster_8	core	shell	core	shell
MYB	NH104	NH104_evm.model.ctg1.419	Cluster_554	Cluster_136	OG0000035	OG0000035_Cluster_3	OG0000035_Cluster_0	shell	core	core	core
MYB	NH104	NH104_evm.model.ctg1.379	Cluster_435	Cluster_758	OG0000025	OG0000025_Cluster_0	OG0000025_Cluster_1	core	core	core	core
MYB	NH104	NH104_evm.model.ctg1.336	Cluster_413	Cluster_339	OG0000046	OG0000046_Cluster_0	OG0000046_Cluster_0	core	core	core	core
MYB	NH104	NH104_evm.model.ctg1.244	Cluster_442	Cluster_72	OG0000062	OG0000062_Cluster_0	OG0000062_Cluster_0	core	core	core	core
MYB	NH104	NH104_evm.model.ctg1.1324	Cluster_227	Cluster_400	OG0000042	OG0000042_Cluster_7	OG0000042_Cluster_10	shell	shell	shell	shell
MYB	NH103	NH103_evm.model.ctg8.764	Cluster_26	Cluster_406	OG0000075	OG0000075_Cluster_3	OG0000075_Cluster_8	cloud	shell	cloud	shell
MYB	NH103	NH103_evm.model.ctg8.320	Cluster_494	Cluster_581	OG0000012	OG0000012_Cluster_1	OG0000012_Cluster_7	core	core	core	core
MYB	NH103	NH103_evm.model.ctg8.213	Cluster_656	Cluster_18	OG0000016	OG0000016_Cluster_0	OG0000016_Cluster_0	core	core	core	core
MYB	NH103	NH103_evm.model.ctg8.1606	Cluster_412	Cluster_646	OG0000068	OG0000068_Cluster_1	OG0000068_Cluster_0	core	core	core	core
MYB	NH103	NH103_evm.model.ctg8.1139	Cluster_622	Cluster_365	OG0000040	OG0000040_Cluster_5	OG0000040_Cluster_13	core	core	core	core
MYB	NH103	NH103_evm.model.ctg7.801	Cluster_117	Cluster_186	OG0000089	OG0000089_Cluster_1	OG0000089_Cluster_14	shell	shell	shell	shell
MYB	NH103	NH103_evm.model.ctg7.529	Cluster_386	Cluster_80	OG0000030	OG0000030_Cluster_1	OG0000030_Cluster_1	core	core	core	core
MYB	NH103	NH103_evm.model.ctg7.363	Cluster_152	Cluster_282	OG0000003	OG0000003_Cluster_28	OG0000003_Cluster_16	cloud	cloud	cloud	cloud
MYB	NH103	NH103_evm.model.ctg7.361	Cluster_84	Cluster_452	OG0000003	OG0000003_Cluster_12	OG0000003_Cluster_0	shell	shell	shell	shell
MYB	NH103	NH103_evm.model.ctg7.359	Cluster_173	Cluster_536	OG0000003	OG0000003_Cluster_32	OG0000003_Cluster_1	shell	shell	shell	shell
MYB	NH103	NH103_evm.model.ctg6.547	Cluster_544	Cluster_347	OG0000067	OG0000067_Cluster_0	OG0000067_Cluster_4	core	core	core	core
MYB	NH103	NH103_evm.model.ctg5.976	Cluster_628	Cluster_266	OG0000039	OG0000039_Cluster_0	OG0000039_Cluster_0	shell	core	shell	core
MYB	NH103	NH103_evm.model.ctg5.1523	Cluster_309	Cluster_449	OG0000064	OG0000064_Cluster_1	OG0000064_Cluster_4	core	core	core	core
MYB	NH103	NH103_evm.model.ctg5.1445	Cluster_199	Cluster_489	OG0000053	OG0000053_Cluster_0	OG0000053_Cluster_6	shell	shell	shell	shell
MYB	NH103	NH103_evm.model.ctg5.1393	Cluster_422	Cluster_354	OG0000048	OG0000048_Cluster_2	OG0000048_Cluster_5	core	core	core	core
MYB	NH103	NH103_evm.model.ctg47.12	Cluster_221	Cluster_424	OG0000077	OG0000077_Cluster_0	OG0000077_Cluster_0	core	core	core	core
MYB	NH103	NH103_evm.model.ctg40.178	Cluster_702	Cluster_423	OG0000000	OG0000000_Cluster_12	OG0000000_Cluster_3	shell	shell	shell	shell
MYB	NH103	NH103_evm.model.ctg40.136	Cluster_525	Cluster_206	OG0000008	OG0000008_Cluster_2	OG0000008_Cluster_6	core	core	core	core
MYB	NH103	NH103_evm.model.ctg4.451	Cluster_279	Cluster_42	OG0000073	OG0000073_Cluster_2	OG0000073_Cluster_5	core	core	core	core
MYB	NH103	NH103_evm.model.ctg4.1166	Cluster_679	Cluster_262	OG0000002	OG0000002_Cluster_5	OG0000002_Cluster_0	core	core	core	core
MYB	NH103	NH103_evm.model.ctg4.1095	Cluster_529	Cluster_346	OG0000021	OG0000021_Cluster_0	OG0000021_Cluster_0	core	core	core	core
MYB	NH103	NH103_evm.model.ctg35.357	Cluster_205	Cluster_264	OG0000055	OG0000055_Cluster_0	OG0000055_Cluster_0	core	core	core	core
MYB	NH103	NH103_evm.model.ctg34.385	Cluster_507	Cluster_10	OG0000043	OG0000043_Cluster_0	OG0000043_Cluster_0	core	core	core	core
MYB	NH103	NH103_evm.model.ctg34.263	Cluster_336	Cluster_34	OG0000056	OG0000056_Cluster_0	OG0000056_Cluster_1	core	core	core	core
MYB	NH103	NH103_evm.model.ctg34.225	Cluster_139	Cluster_246	OG0000041	OG0000041_Cluster_1	OG0000041_Cluster_0	shell	core	shell	core
MYB	NH103	NH103_evm.model.ctg3.832	Cluster_253	Cluster_678	OG0000017	OG0000017_Cluster_2	OG0000017_Cluster_0	core	core	core	core
MYB	NH103	NH103_evm.model.ctg3.730	Cluster_320	Cluster_129	OG0000085	OG0000085_Cluster_1	OG0000085_Cluster_3	shell	core	shell	core
MYB	NH103	NH103_evm.model.ctg3.727	Cluster_578	Cluster_261	OG0000014	OG0000014_Cluster_0	OG0000014_Cluster_0	core	core	core	core
MYB	NH103	NH103_evm.model.ctg3.631	Cluster_600	Cluster_531	OG0000037	OG0000037_Cluster_0	OG0000037_Cluster_0	core	core	core	core
MYB	NH103	NH103_evm.model.ctg3.576	Cluster_511	Cluster_252	OG0000036	OG0000036_Cluster_6	OG0000036_Cluster_1	core	core	core	core
MYB	NH103	NH103_evm.model.ctg3.316	Cluster_201	Cluster_182	OG0000078	OG0000078_Cluster_2	OG0000078_Cluster_14	core	core	core	shell
MYB	NH103	NH103_evm.model.ctg3.249	Cluster_251	Cluster_547	OG0000079	OG0000079_Cluster_4	OG0000079_Cluster_31	shell	shell	shell	shell
MYB	NH103	NH103_evm.model.ctg3.1119	Cluster_203	Cluster_595	OG0000076	OG0000076_Cluster_2	OG0000076_Cluster_3	core	core	core	core
MYB	NH103	NH103_evm.model.ctg3.1110	Cluster_273	Cluster_467	OG0000071	OG0000071_Cluster_0	OG0000071_Cluster_4	core	core	core	core
MYB	NH103	NH103_evm.model.ctg29.500	Cluster_441	Cluster_757	OG0000033	OG0000033_Cluster_1	OG0000033_Cluster_2	core	core	core	core
MYB	NH103	NH103_evm.model.ctg29.480	Cluster_165	Cluster_243	OG0000002	OG0000002_Cluster_0	OG0000002_Cluster_1	shell	shell	shell	shell
MYB	NH103	NH103_evm.model.ctg29.443	Cluster_191	Cluster_602	OG0000093	OG0000093_Cluster_1	OG0000093_Cluster_5	shell	shell	shell	shell
MYB	NH103	NH103_evm.model.ctg28.233	Cluster_172	Cluster_414	OG0000072	OG0000072_Cluster_1	OG0000072_Cluster_7	shell	shell	shell	shell
MYB	NH103	NH103_evm.model.ctg28.192	Cluster_414	Cluster_448	OG0000081	OG0000081_Cluster_0	OG0000081_Cluster_11	core	core	core	core
MYB	NH103	NH103_evm.model.ctg28.137	Cluster_305	Cluster_4	OG0000090	OG0000090_Cluster_0	OG0000090_Cluster_0	shell	core	shell	core
MYB	NH103	NH103_evm.model.ctg26.36	Cluster_331	Cluster_596	OG0000028	OG0000028_Cluster_0	OG0000028_Cluster_0	core	core	core	core
MYB	NH103	NH103_evm.model.ctg20.16	Cluster_128	Cluster_332	OG0000001	OG0000001_Cluster_2	OG0000001_Cluster_22	shell	shell	shell	shell
MYB	NH103	NH103_evm.model.ctg2.233	Cluster_81	Cluster_742	OG0000080	OG0000080_Cluster_1	OG0000080_Cluster_0	shell	shell	shell	shell
MYB	NH103	NH103_evm.model.ctg2.1356	Cluster_349	Cluster_306	OG0000038	OG0000038_Cluster_0	OG0000038_Cluster_0	core	core	core	core
MYB	NH103	NH103_evm.model.ctg2.1017	Cluster_665	Cluster_351	OG0000013	OG0000013_Cluster_1	OG0000013_Cluster_1	core	core	core	core
MYB	NH103	NH103_evm.model.ctg18.603	Cluster_552	Cluster_194	OG0000058	OG0000058_Cluster_1	OG0000058_Cluster_2	core	core	core	core
MYB	NH103	NH103_evm.model.ctg18.396	Cluster_508	Cluster_162	OG0000095	OG0000095_Cluster_3	OG0000095_Cluster_3	shell	shell	shell	shell
MYB	NH103	NH103_evm.model.ctg17.133	Cluster_150	Cluster_492	OG0000052	OG0000052_Cluster_0	OG0000052_Cluster_2	core	core	core	core
MYB	NH103	NH103_evm.model.ctg16.304	Cluster_478	Cluster_55	OG0000057	OG0000057_Cluster_1	OG0000057_Cluster_3	core	core	core	core
MYB	NH103	NH103_evm.model.ctg15.668	Cluster_545	Cluster_286	OG0000070	OG0000070_Cluster_0	OG0000070_Cluster_0	core	core	core	core
MYB	NH103	NH103_evm.model.ctg15.609	Cluster_332	Cluster_549	OG0000049	OG0000049_Cluster_2	OG0000049_Cluster_18	core	core	core	core
MYB	NH103	NH103_evm.model.ctg15.500	Cluster_158	Cluster_416	OG0000088	OG0000088_Cluster_0	OG0000088_Cluster_0	core	core	core	core
MYB	NH103	NH103_evm.model.ctg14.745	Cluster_428	Cluster_48	OG0000082	OG0000082_Cluster_1	OG0000082_Cluster_2	core	core	shell	core
MYB	NH103	NH103_evm.model.ctg14.743	Cluster_328	Cluster_538	OG0000020	OG0000020_Cluster_5	OG0000020_Cluster_1	shell	shell	shell	shell
MYB	NH103	NH103_evm.model.ctg14.640	Cluster_627	Cluster_495	OG0000027	OG0000027_Cluster_2	OG0000027_Cluster_1	core	core	core	core
MYB	NH103	NH103_evm.model.ctg14.601	Cluster_488	Cluster_360	OG0000018	OG0000018_Cluster_0	OG0000018_Cluster_1	core	core	core	core
MYB	NH103	NH103_evm.model.ctg14.320	Cluster_250	Cluster_621	OG0000091	OG0000091_Cluster_0	OG0000091_Cluster_9	shell	shell	shell	shell
MYB	NH103	NH103_evm.model.ctg14.1672	Cluster_112	Cluster_427	OG0000084	OG0000084_Cluster_13	OG0000084_Cluster_7	shell	shell	shell	shell
MYB	NH103	NH103_evm.model.ctg14.1290	Cluster_645	Cluster_585	OG0000063	OG0000063_Cluster_20	OG0000063_Cluster_0	shell	shell	shell	shell
MYB	NH103	NH103_evm.model.ctg14.1046	Cluster_200	Cluster_225	OG0000010	OG0000010_Cluster_4	OG0000010_Cluster_0	core	core	core	core
MYB	NH103	NH103_evm.model.ctg13.904	Cluster_401	Cluster_509	OG0000024	OG0000024_Cluster_4	OG0000024_Cluster_2	core	core	core	core
MYB	NH103	NH103_evm.model.ctg13.875	Cluster_233	Cluster_704	OG0000029	OG0000029_Cluster_0	OG0000029_Cluster_0	core	core	core	core
MYB	NH103	NH103_evm.model.ctg13.852	Cluster_395	Cluster_419	OG0000031	OG0000031_Cluster_1	OG0000031_Cluster_18	core	core	core	core
MYB	NH103	NH103_evm.model.ctg13.779	Cluster_704	Cluster_190	OG0000087	OG0000087_Cluster_3	OG0000087_Cluster_6	core	core	core	core
MYB	NH103	NH103_evm.model.ctg13.579	Cluster_292	Cluster_559	OG0000050	OG0000050_Cluster_1	OG0000050_Cluster_21	shell	shell	shell	shell
MYB	NH103	NH103_evm.model.ctg13.2126	Cluster_217	Cluster_703	OG0000074	OG0000074_Cluster_0	OG0000074_Cluster_6	core	core	core	core
MYB	NH103	NH103_evm.model.ctg13.1621	Cluster_364	Cluster_591	OG0000059	OG0000059_Cluster_0	OG0000059_Cluster_0	shell	core	shell	core
MYB	NH103	NH103_evm.model.ctg13.147	Cluster_615	Cluster_263	OG0000069	OG0000069_Cluster_3	OG0000069_Cluster_0	core	core	core	core
MYB	NH103	NH103_evm.model.ctg13.138	Cluster_666	Cluster_15	OG0000060	OG0000060_Cluster_0	OG0000060_Cluster_1	core	core	core	core
MYB	NH103	NH103_evm.model.ctg12.214	Cluster_583	Cluster_701	OG0000066	OG0000066_Cluster_2	OG0000066_Cluster_3	core	core	core	core
MYB	NH103	NH103_evm.model.ctg11.204	Cluster_161	Cluster_418	OG0000065	OG0000065_Cluster_0	OG0000065_Cluster_1	core	core	core	core
MYB	NH103	NH103_evm.model.ctg11.1471	Cluster_399	Cluster_743	OG0000022	OG0000022_Cluster_1	OG0000022_Cluster_3	core	core	core	core
MYB	NH103	NH103_evm.model.ctg11.1107	Cluster_244	Cluster_267	OG0000061	OG0000061_Cluster_1	OG0000061_Cluster_0	core	core	core	core
MYB	NH103	NH103_evm.model.ctg11.1067	Cluster_266	Cluster_668	OG0000045	OG0000045_Cluster_0	OG0000045_Cluster_26	core	core	core	core
MYB	NH103	NH103_evm.model.ctg10.806	Cluster_408	Cluster_199	OG0000044	OG0000044_Cluster_0	OG0000044_Cluster_8	core	core	core	core
MYB	NH103	NH103_evm.model.ctg10.1335	Cluster_468	Cluster_700	OG0000019	OG0000019_Cluster_0	OG0000019_Cluster_1	core	core	core	core
MYB	NH103	NH103_evm.model.ctg1.636	Cluster_601	Cluster_426	OG0000051	OG0000051_Cluster_0	OG0000051_Cluster_0	core	core	core	core
MYB	NH103	NH103_evm.model.ctg1.4710	Cluster_658	Cluster_268	OG0000009	OG0000009_Cluster_0	OG0000009_Cluster_0	core	core	core	core
MYB	NH103	NH103_evm.model.ctg1.4695	Cluster_553	Cluster_607	OG0000011;OG0000202	OG0000011_Cluster_0;OG0000202_Cluster_0	OG0000011_Cluster_0;OG0000202_Cluster_0	shell	core	cloud	cloud
MYB	NH103	NH103_evm.model.ctg1.469	Cluster_592	Cluster_485	OG0000054	OG0000054_Cluster_0	OG0000054_Cluster_1	core	core	core	core
MYB	NH103	NH103_evm.model.ctg1.468	Cluster_470	Cluster_702	OG0000083	OG0000083_Cluster_0	OG0000083_Cluster_4	shell	shell	shell	shell
MYB	NH103	NH103_evm.model.ctg1.3972	Cluster_515	Cluster_184	OG0000006	OG0000006_Cluster_1	OG0000006_Cluster_9	core	core	shell	shell
MYB	NH103	NH103_evm.model.ctg1.3840	Cluster_122	Cluster_13	OG0000004	OG0000004_Cluster_0	OG0000004_Cluster_0	core	core	shell	shell
MYB	NH103	NH103_evm.model.ctg1.3809	Cluster_154	Cluster_765	OG0000005	OG0000005_Cluster_0	OG0000005_Cluster_1	core	core	shell	shell
MYB	NH103	NH103_evm.model.ctg1.3544	Cluster_71	Cluster_486	OG0000047	OG0000047_Cluster_7	OG0000047_Cluster_2	shell	shell	shell	shell
MYB	NH103	NH103_evm.model.ctg1.2984	Cluster_442	Cluster_72	OG0000062	OG0000062_Cluster_0	OG0000062_Cluster_0	core	core	core	core
MYB	NH103	NH103_evm.model.ctg1.2890	Cluster_413	Cluster_339	OG0000046	OG0000046_Cluster_0	OG0000046_Cluster_0	core	core	core	core
MYB	NH103	NH103_evm.model.ctg1.2847	Cluster_435	Cluster_758	OG0000025	OG0000025_Cluster_0	OG0000025_Cluster_1	core	core	core	core
MYB	NH103	NH103_evm.model.ctg1.2807	Cluster_554	Cluster_136	OG0000035	OG0000035_Cluster_3	OG0000035_Cluster_0	shell	core	core	core
MYB	NH103	NH103_evm.model.ctg1.2732	Cluster_444	Cluster_402	OG0000034	OG0000034_Cluster_4	OG0000034_Cluster_11	cloud	cloud	cloud	cloud
MYB	NH103	NH103_evm.model.ctg1.2460	Cluster_687	Cluster_493	OG0000007	OG0000007_Cluster_2	OG0000007_Cluster_0	core	core	core	core
MYB	NH103	NH103_evm.model.ctg1.1924	Cluster_227	Cluster_400	OG0000042	OG0000042_Cluster_7	OG0000042_Cluster_10	shell	shell	shell	shell
MYB	NH103	NH103_evm.model.ctg1.186	Cluster_230	Cluster_587	OG0000026	OG0000026_Cluster_3	OG0000026_Cluster_1	shell	shell	shell	shell
MYB	NH103	NH103_evm.model.ctg1.1341	Cluster_348	Cluster_755	OG0000023	OG0000023_Cluster_4	OG0000023_Cluster_4	shell	shell	shell	shell
MYB	NH103	NH103_evm.model.ctg1.1303	Cluster_480	Cluster_7	OG0000032	OG0000032_Cluster_0	OG0000032_Cluster_0	core	core	core	core
MYB	NH103	NH103_evm.model.ctg1.1244	Cluster_140	Cluster_287	OG0000015	OG0000015_Cluster_0	OG0000015_Cluster_0	core	core	core	core
MYB	NH101	NH101_OG0003784.NH179.evm.model.ctg14.801.mrna1	Cluster_164	Cluster_198	OG0000003	OG0000003_Cluster_30	OG0000003_Cluster_15	cloud	cloud	cloud	cloud
MYB	NH101	NH101_evm.model.ctg9.904	Cluster_154	Cluster_765	OG0000005	OG0000005_Cluster_0	OG0000005_Cluster_1	core	core	shell	shell
MYB	NH101	NH101_evm.model.ctg9.872	Cluster_122	Cluster_13	OG0000004;OG0000378	OG0000004_Cluster_0;OG0000378_Cluster_0	OG0000004_Cluster_0;OG0000378_Cluster_0	core	core	cloud	cloud
MYB	NH101	NH101_evm.model.ctg9.8	Cluster_658	Cluster_268	OG0000009	OG0000009_Cluster_0	OG0000009_Cluster_0	core	core	core	core
MYB	NH101	NH101_evm.model.ctg9.740	Cluster_515	Cluster_184	OG0000006	OG0000006_Cluster_1	OG0000006_Cluster_9	core	core	shell	shell
MYB	NH101	NH101_evm.model.ctg9.2273	Cluster_687	Cluster_493	OG0000007;OG0000196	OG0000007_Cluster_2;OG0000196_Cluster_0	OG0000007_Cluster_0;OG0000196_Cluster_0	core	core	cloud	cloud
MYB	NH101	NH101_evm.model.ctg9.22	Cluster_553	Cluster_607	OG0000011	OG0000011_Cluster_0	OG0000011_Cluster_0	shell	core	shell	core
MYB	NH101	NH101_evm.model.ctg9.1989	Cluster_356	Cluster_623	OG0000034	OG0000034_Cluster_0	OG0000034_Cluster_8	core	shell	core	shell
MYB	NH101	NH101_evm.model.ctg9.1915	Cluster_554	Cluster_136	OG0000035	OG0000035_Cluster_3	OG0000035_Cluster_0	shell	core	core	core
MYB	NH101	NH101_evm.model.ctg9.1872	Cluster_435	Cluster_758	OG0000025	OG0000025_Cluster_0	OG0000025_Cluster_1	core	core	core	core
MYB	NH101	NH101_evm.model.ctg9.1829	Cluster_413	Cluster_339	OG0000046	OG0000046_Cluster_0	OG0000046_Cluster_0	core	core	core	core
MYB	NH101	NH101_evm.model.ctg9.1731	Cluster_442	Cluster_72	OG0000062	OG0000062_Cluster_0	OG0000062_Cluster_0	core	core	core	core
MYB	NH101	NH101_evm.model.ctg9.1173	Cluster_71	Cluster_486	OG0000047	OG0000047_Cluster_7	OG0000047_Cluster_2	shell	shell	shell	shell
MYB	NH101	NH101_evm.model.ctg8.976	Cluster_200	Cluster_225	OG0000010	OG0000010_Cluster_4	OG0000010_Cluster_0	core	core	core	core
MYB	NH101	NH101_evm.model.ctg8.731	Cluster_645	Cluster_585	OG0000063	OG0000063_Cluster_20	OG0000063_Cluster_0	shell	shell	shell	shell
MYB	NH101	NH101_evm.model.ctg8.355	Cluster_219	Cluster_9	OG0000084	OG0000084_Cluster_18	OG0000084_Cluster_11	shell	shell	shell	shell
MYB	NH101	NH101_evm.model.ctg8.1672	Cluster_250	Cluster_621	OG0000091	OG0000091_Cluster_0	OG0000091_Cluster_9	shell	shell	shell	shell
MYB	NH101	NH101_evm.model.ctg8.1408	Cluster_488	Cluster_360	OG0000018	OG0000018_Cluster_0	OG0000018_Cluster_1	core	core	core	core
MYB	NH101	NH101_evm.model.ctg8.1371	Cluster_627	Cluster_495	OG0000027	OG0000027_Cluster_2	OG0000027_Cluster_1	core	core	core	core
MYB	NH101	NH101_evm.model.ctg8.1273	Cluster_328	Cluster_538	OG0000020	OG0000020_Cluster_5	OG0000020_Cluster_1	shell	shell	shell	shell
MYB	NH101	NH101_evm.model.ctg8.1271	Cluster_428	Cluster_48	OG0000082	OG0000082_Cluster_1	OG0000082_Cluster_2	core	core	shell	core
MYB	NH101	NH101_evm.model.ctg7.647	Cluster_408	Cluster_199	OG0000044	OG0000044_Cluster_0	OG0000044_Cluster_8	core	core	core	core
MYB	NH101	NH101_evm.model.ctg7.109	Cluster_468	Cluster_700	OG0000019	OG0000019_Cluster_0	OG0000019_Cluster_1	core	core	core	core
MYB	NH101	NH101_evm.model.ctg6.677	Cluster_545	Cluster_286	OG0000070	OG0000070_Cluster_0	OG0000070_Cluster_0	core	core	core	core
MYB	NH101	NH101_evm.model.ctg6.620	Cluster_332	Cluster_549	OG0000049	OG0000049_Cluster_2	OG0000049_Cluster_18	core	core	core	core
MYB	NH101	NH101_evm.model.ctg6.515	Cluster_158	Cluster_416	OG0000088	OG0000088_Cluster_0	OG0000088_Cluster_0	core	core	core	core
MYB	NH101	NH101_evm.model.ctg6.1533	Cluster_331	Cluster_596	OG0000028	OG0000028_Cluster_0	OG0000028_Cluster_0	core	core	core	core
MYB	NH101	NH101_evm.model.ctg5.767	Cluster_441	Cluster_757	OG0000033	OG0000033_Cluster_1	OG0000033_Cluster_2	core	core	core	core
MYB	NH101	NH101_evm.model.ctg5.556	Cluster_150	Cluster_492	OG0000052	OG0000052_Cluster_0	OG0000052_Cluster_2	core	core	core	core
MYB	NH101	NH101_evm.model.ctg40.6	Cluster_392	Cluster_53	OG0000094	OG0000094_Cluster_0	OG0000094_Cluster_0	shell	shell	shell	shell
MYB	NH101	NH101_evm.model.ctg4.821	Cluster_292	Cluster_21	OG0000050	OG0000050_Cluster_1	OG0000050_Cluster_19	shell	shell	shell	shell
MYB	NH101	NH101_evm.model.ctg4.622	Cluster_704	Cluster_190	OG0000087	OG0000087_Cluster_3	OG0000087_Cluster_6	core	core	core	core
MYB	NH101	NH101_evm.model.ctg4.553	Cluster_395	Cluster_419	OG0000031	OG0000031_Cluster_1	OG0000031_Cluster_18	core	core	core	core
MYB	NH101	NH101_evm.model.ctg4.531	Cluster_233	Cluster_704	OG0000029	OG0000029_Cluster_0	OG0000029_Cluster_0	core	core	core	core
MYB	NH101	NH101_evm.model.ctg4.503	Cluster_401	Cluster_509	OG0000024	OG0000024_Cluster_4	OG0000024_Cluster_2	core	core	core	core
MYB	NH101	NH101_evm.model.ctg4.1260	Cluster_666	Cluster_15	OG0000060	OG0000060_Cluster_0	OG0000060_Cluster_1	core	core	core	core
MYB	NH101	NH101_evm.model.ctg4.1251	Cluster_615	Cluster_263	OG0000069	OG0000069_Cluster_3	OG0000069_Cluster_0	core	core	core	core
MYB	NH101	NH101_evm.model.ctg39.164	Cluster_392	Cluster_209	OG0000092	OG0000092_Cluster_0	OG0000092_Cluster_4	shell	shell	shell	shell
MYB	NH101	NH101_evm.model.ctg36.66	Cluster_507	Cluster_10	OG0000043	OG0000043_Cluster_0	OG0000043_Cluster_0	core	core	core	core
MYB	NH101	NH101_evm.model.ctg33.324	Cluster_679	Cluster_262	OG0000002	OG0000002_Cluster_5	OG0000002_Cluster_0	core	core	core	core
MYB	NH101	NH101_evm.model.ctg33.255	Cluster_529	Cluster_346	OG0000021	OG0000021_Cluster_0	OG0000021_Cluster_0	core	core	core	core
MYB	NH101	NH101_evm.model.ctg32.126	Cluster_227	Cluster_400	OG0000042	OG0000042_Cluster_7	OG0000042_Cluster_10	shell	shell	shell	shell
MYB	NH101	NH101_evm.model.ctg3.84	Cluster_205	Cluster_264	OG0000055	OG0000055_Cluster_0	OG0000055_Cluster_0	core	core	core	core
MYB	NH101	NH101_evm.model.ctg3.813	Cluster_508	Cluster_162	OG0000095	OG0000095_Cluster_3	OG0000095_Cluster_3	shell	shell	shell	shell
MYB	NH101	NH101_evm.model.ctg3.2512	Cluster_117	Cluster_186	OG0000089	OG0000089_Cluster_1	OG0000089_Cluster_14	shell	shell	shell	shell
MYB	NH101	NH101_evm.model.ctg3.2235	Cluster_386	Cluster_80	OG0000030	OG0000030_Cluster_1	OG0000030_Cluster_1	core	core	core	core
MYB	NH101	NH101_evm.model.ctg3.1024	Cluster_552	Cluster_194	OG0000058	OG0000058_Cluster_1	OG0000058_Cluster_2	core	core	core	core
MYB	NH101	NH101_evm.model.ctg28.55	Cluster_221	Cluster_424	OG0000077	OG0000077_Cluster_0	OG0000077_Cluster_0	core	core	core	core
MYB	NH101	NH101_evm.model.ctg26.269	Cluster_336	Cluster_34	OG0000056	OG0000056_Cluster_0	OG0000056_Cluster_1	core	core	core	core
MYB	NH101	NH101_evm.model.ctg26.229	Cluster_139	Cluster_246	OG0000041	OG0000041_Cluster_1	OG0000041_Cluster_0	shell	core	shell	core
MYB	NH101	NH101_evm.model.ctg24.175	Cluster_702	Cluster_423	OG0000000	OG0000000_Cluster_12	OG0000000_Cluster_3	shell	shell	shell	shell
MYB	NH101	NH101_evm.model.ctg24.135	Cluster_525	Cluster_206	OG0000008	OG0000008_Cluster_2	OG0000008_Cluster_6	core	core	core	core
MYB	NH101	NH101_evm.model.ctg20.204	Cluster_478	Cluster_55	OG0000057	OG0000057_Cluster_1	OG0000057_Cluster_3	core	core	core	core
MYB	NH101	NH101_evm.model.ctg2.988	Cluster_665	Cluster_351	OG0000013	OG0000013_Cluster_1	OG0000013_Cluster_1	core	core	core	core
MYB	NH101	NH101_evm.model.ctg2.653	Cluster_349	Cluster_306	OG0000038	OG0000038_Cluster_0	OG0000038_Cluster_0	core	core	core	core
MYB	NH101	NH101_evm.model.ctg2.3151	Cluster_628	Cluster_266	OG0000039	OG0000039_Cluster_0	OG0000039_Cluster_0	shell	core	shell	core
MYB	NH101	NH101_evm.model.ctg2.2739	Cluster_422	Cluster_354	OG0000048	OG0000048_Cluster_2	OG0000048_Cluster_5	core	core	core	core
MYB	NH101	NH101_evm.model.ctg2.2687	Cluster_199	Cluster_489	OG0000053	OG0000053_Cluster_0	OG0000053_Cluster_6	shell	shell	shell	shell
MYB	NH101	NH101_evm.model.ctg2.2612	Cluster_309	Cluster_449	OG0000064	OG0000064_Cluster_1	OG0000064_Cluster_4	core	core	core	core
MYB	NH101	NH101_evm.model.ctg2.2256	Cluster_172	Cluster_414	OG0000072	OG0000072_Cluster_1	OG0000072_Cluster_7	shell	shell	shell	shell
MYB	NH101	NH101_evm.model.ctg2.2215	Cluster_414	Cluster_448	OG0000081	OG0000081_Cluster_0	OG0000081_Cluster_11	core	core	core	core
MYB	NH101	NH101_evm.model.ctg2.2160	Cluster_305	Cluster_4	OG0000090	OG0000090_Cluster_0	OG0000090_Cluster_0	shell	core	shell	core
MYB	NH101	NH101_evm.model.ctg2.1777	Cluster_81	Cluster_742	OG0000080	OG0000080_Cluster_1	OG0000080_Cluster_0	shell	shell	shell	shell
MYB	NH101	NH101_evm.model.ctg18.57	Cluster_203	Cluster_595	OG0000076	OG0000076_Cluster_2	OG0000076_Cluster_3	core	core	core	core
MYB	NH101	NH101_evm.model.ctg18.48	Cluster_273	Cluster_467	OG0000071	OG0000071_Cluster_0	OG0000071_Cluster_4	core	core	core	core
MYB	NH101	NH101_evm.model.ctg17.341	Cluster_128	Cluster_332	OG0000001	OG0000001_Cluster_2	OG0000001_Cluster_22	shell	shell	shell	shell
MYB	NH101	NH101_evm.model.ctg17.225	Cluster_287	Cluster_200	OG0000001	OG0000001_Cluster_13	OG0000001_Cluster_18	shell	shell	shell	shell
MYB	NH101	NH101_evm.model.ctg16.508	Cluster_140	Cluster_287	OG0000015	OG0000015_Cluster_0	OG0000015_Cluster_0	core	core	core	core
MYB	NH101	NH101_evm.model.ctg16.445	Cluster_480	Cluster_7	OG0000032	OG0000032_Cluster_0	OG0000032_Cluster_0	core	core	core	core
MYB	NH101	NH101_evm.model.ctg16.406	Cluster_175	Cluster_617	OG0000023	OG0000023_Cluster_1	OG0000023_Cluster_3	cloud	cloud	cloud	cloud
MYB	NH101	NH101_evm.model.ctg16.1576	Cluster_230	Cluster_587	OG0000026	OG0000026_Cluster_3	OG0000026_Cluster_1	shell	shell	shell	shell
MYB	NH101	NH101_evm.model.ctg16.1274	Cluster_470	Cluster_702	OG0000083	OG0000083_Cluster_0	OG0000083_Cluster_4	shell	shell	shell	shell
MYB	NH101	NH101_evm.model.ctg16.1273	Cluster_592	Cluster_485	OG0000054	OG0000054_Cluster_0	OG0000054_Cluster_1	core	core	core	core
MYB	NH101	NH101_evm.model.ctg16.1106	Cluster_601	Cluster_426	OG0000051	OG0000051_Cluster_0	OG0000051_Cluster_0	core	core	core	core
MYB	NH101	NH101_evm.model.ctg15.436	Cluster_279	Cluster_42	OG0000073	OG0000073_Cluster_2	OG0000073_Cluster_5	core	core	core	core
MYB	NH101	NH101_evm.model.ctg14.211	Cluster_583	Cluster_701	OG0000066	OG0000066_Cluster_2	OG0000066_Cluster_3	core	core	core	core
MYB	NH101	NH101_evm.model.ctg13.758	Cluster_217	Cluster_703	OG0000074	OG0000074_Cluster_0	OG0000074_Cluster_6	core	core	core	core
MYB	NH101	NH101_evm.model.ctg13.230	Cluster_364	Cluster_591	OG0000059	OG0000059_Cluster_0	OG0000059_Cluster_0	shell	core	shell	core
MYB	NH101	NH101_evm.model.ctg12.214	Cluster_161	Cluster_418	OG0000065	OG0000065_Cluster_0	OG0000065_Cluster_1	core	core	core	core
MYB	NH101	NH101_evm.model.ctg12.1469	Cluster_399	Cluster_743	OG0000022	OG0000022_Cluster_1	OG0000022_Cluster_3	core	core	core	core
MYB	NH101	NH101_evm.model.ctg12.1107	Cluster_244	Cluster_267	OG0000061	OG0000061_Cluster_1	OG0000061_Cluster_0	core	core	core	core
MYB	NH101	NH101_evm.model.ctg12.1068	Cluster_266	Cluster_668	OG0000045	OG0000045_Cluster_0	OG0000045_Cluster_26	core	core	core	core
MYB	NH101	NH101_evm.model.ctg11.340	Cluster_544	Cluster_347	OG0000067	OG0000067_Cluster_0	OG0000067_Cluster_4	core	core	core	core
MYB	NH101	NH101_evm.model.ctg11.184	Cluster_447	Cluster_88	OG0000086	OG0000086_Cluster_3	OG0000086_Cluster_4	shell	shell	shell	shell
MYB	NH101	NH101_evm.model.ctg10.820	Cluster_201	Cluster_182	OG0000078	OG0000078_Cluster_2	OG0000078_Cluster_14	core	core	core	shell
MYB	NH101	NH101_evm.model.ctg10.754	Cluster_251	Cluster_547	OG0000079	OG0000079_Cluster_4	OG0000079_Cluster_31	shell	shell	shell	shell
MYB	NH101	NH101_evm.model.ctg10.1335	Cluster_253	Cluster_678	OG0000017	OG0000017_Cluster_2	OG0000017_Cluster_0	core	core	core	core
MYB	NH101	NH101_evm.model.ctg10.1234	Cluster_320	Cluster_129	OG0000085	OG0000085_Cluster_1	OG0000085_Cluster_3	shell	core	shell	core
MYB	NH101	NH101_evm.model.ctg10.1231	Cluster_578	Cluster_261	OG0000014	OG0000014_Cluster_0	OG0000014_Cluster_0	core	core	core	core
MYB	NH101	NH101_evm.model.ctg10.1134	Cluster_600	Cluster_531	OG0000037	OG0000037_Cluster_0	OG0000037_Cluster_0	core	core	core	core
MYB	NH101	NH101_evm.model.ctg10.1080	Cluster_511	Cluster_252	OG0000036	OG0000036_Cluster_6	OG0000036_Cluster_1	core	core	core	core
MYB	NH101	NH101_evm.model.ctg1.987	Cluster_148	Cluster_597	OG0000075	OG0000075_Cluster_18	OG0000075_Cluster_16	shell	shell	shell	shell
MYB	NH101	NH101_evm.model.ctg1.620	Cluster_622	Cluster_365	OG0000040	OG0000040_Cluster_5	OG0000040_Cluster_13	core	core	core	core
MYB	NH101	NH101_evm.model.ctg1.161	Cluster_412	Cluster_646	OG0000068	OG0000068_Cluster_1	OG0000068_Cluster_0	core	core	core	core
MYB	NH101	NH101_evm.model.ctg1.1535	Cluster_656	Cluster_18	OG0000016	OG0000016_Cluster_0	OG0000016_Cluster_0	core	core	core	core
MYB	NH101	NH101_evm.model.ctg1.1427	Cluster_494	Cluster_581	OG0000012	OG0000012_Cluster_1	OG0000012_Cluster_7	core	core	core	core
MYB	NH100	NH100_evm.model.ctg9.763	Cluster_26	Cluster_406	OG0000075	OG0000075_Cluster_3	OG0000075_Cluster_8	cloud	shell	cloud	shell
MYB	NH100	NH100_evm.model.ctg9.318	Cluster_494	Cluster_581	OG0000012	OG0000012_Cluster_1	OG0000012_Cluster_7	core	core	core	core
MYB	NH100	NH100_evm.model.ctg9.212	Cluster_656	Cluster_18	OG0000016	OG0000016_Cluster_0	OG0000016_Cluster_0	core	core	core	core
MYB	NH100	NH100_evm.model.ctg8.637	Cluster_292	Cluster_21	OG0000050	OG0000050_Cluster_1	OG0000050_Cluster_19	shell	shell	shell	shell
MYB	NH100	NH100_evm.model.ctg8.438	Cluster_704	Cluster_190	OG0000087	OG0000087_Cluster_3	OG0000087_Cluster_6	core	core	core	core
MYB	NH100	NH100_evm.model.ctg8.368	Cluster_395	Cluster_419	OG0000031	OG0000031_Cluster_1	OG0000031_Cluster_18	core	core	core	core
MYB	NH100	NH100_evm.model.ctg8.346	Cluster_233	Cluster_704	OG0000029	OG0000029_Cluster_0	OG0000029_Cluster_0	core	core	core	core
MYB	NH100	NH100_evm.model.ctg8.318	Cluster_401	Cluster_509	OG0000024	OG0000024_Cluster_4	OG0000024_Cluster_2	core	core	core	core
MYB	NH100	NH100_evm.model.ctg8.1072	Cluster_666	Cluster_15	OG0000060	OG0000060_Cluster_0	OG0000060_Cluster_1	core	core	core	core
MYB	NH100	NH100_evm.model.ctg8.1063	Cluster_615	Cluster_263	OG0000069	OG0000069_Cluster_3	OG0000069_Cluster_0	core	core	core	core
MYB	NH100	NH100_evm.model.ctg7.508	Cluster_161	Cluster_418	OG0000065	OG0000065_Cluster_0	OG0000065_Cluster_1	core	core	core	core
MYB	NH100	NH100_evm.model.ctg7.1776	Cluster_399	Cluster_743	OG0000022	OG0000022_Cluster_1	OG0000022_Cluster_3	core	core	core	core
MYB	NH100	NH100_evm.model.ctg7.1402	Cluster_244	Cluster_267	OG0000061	OG0000061_Cluster_1	OG0000061_Cluster_0	core	core	core	core
MYB	NH100	NH100_evm.model.ctg7.1362	Cluster_266	Cluster_668	OG0000045	OG0000045_Cluster_0	OG0000045_Cluster_26	core	core	core	core
MYB	NH100	NH100_evm.model.ctg6.221	Cluster_583	Cluster_701	OG0000066	OG0000066_Cluster_2	OG0000066_Cluster_3	core	core	core	core
MYB	NH100	NH100_evm.model.ctg6.1408	Cluster_191	Cluster_602	OG0000093	OG0000093_Cluster_1	OG0000093_Cluster_5	shell	shell	shell	shell
MYB	NH100	NH100_evm.model.ctg6.1352	Cluster_441	Cluster_757	OG0000033	OG0000033_Cluster_1	OG0000033_Cluster_2	core	core	core	core
MYB	NH100	NH100_evm.model.ctg6.1136	Cluster_150	Cluster_492	OG0000052	OG0000052_Cluster_0	OG0000052_Cluster_2	core	core	core	core
MYB	NH100	NH100_evm.model.ctg5.930	Cluster_627	Cluster_495	OG0000027	OG0000027_Cluster_2	OG0000027_Cluster_1	core	core	core	core
MYB	NH100	NH100_evm.model.ctg5.892	Cluster_488	Cluster_360	OG0000018	OG0000018_Cluster_0	OG0000018_Cluster_1	core	core	core	core
MYB	NH100	NH100_evm.model.ctg5.614	Cluster_250	Cluster_621	OG0000091	OG0000091_Cluster_0	OG0000091_Cluster_9	shell	shell	shell	shell
MYB	NH100	NH100_evm.model.ctg5.1967	Cluster_112	Cluster_427	OG0000084	OG0000084_Cluster_13	OG0000084_Cluster_7	shell	shell	shell	shell
MYB	NH100	NH100_evm.model.ctg5.1591	Cluster_645	Cluster_585	OG0000063	OG0000063_Cluster_20	OG0000063_Cluster_0	shell	shell	shell	shell
MYB	NH100	NH100_evm.model.ctg5.1346	Cluster_200	Cluster_225	OG0000010	OG0000010_Cluster_4	OG0000010_Cluster_0	core	core	core	core
MYB	NH100	NH100_evm.model.ctg5.1041	Cluster_428	Cluster_48	OG0000082	OG0000082_Cluster_1	OG0000082_Cluster_2	core	core	shell	core
MYB	NH100	NH100_evm.model.ctg5.1039	Cluster_328	Cluster_538	OG0000020	OG0000020_Cluster_5	OG0000020_Cluster_1	shell	shell	shell	shell
MYB	NH100	NH100_evm.model.ctg48.40	Cluster_392	Cluster_53	OG0000094	OG0000094_Cluster_0	OG0000094_Cluster_0	shell	shell	shell	shell
MYB	NH100	NH100_evm.model.ctg4.725	Cluster_279	Cluster_42	OG0000073	OG0000073_Cluster_2	OG0000073_Cluster_5	core	core	core	core
MYB	NH100	NH100_evm.model.ctg4.52	Cluster_679	Cluster_262	OG0000002	OG0000002_Cluster_5	OG0000002_Cluster_0	core	core	core	core
MYB	NH100	NH100_evm.model.ctg4.106	Cluster_529	Cluster_346	OG0000021	OG0000021_Cluster_0	OG0000021_Cluster_0	core	core	core	core
MYB	NH100	NH100_evm.model.ctg39.65	Cluster_507	Cluster_10	OG0000043	OG0000043_Cluster_0	OG0000043_Cluster_0	core	core	core	core
MYB	NH100	NH100_evm.model.ctg38.120	Cluster_468	Cluster_700	OG0000019	OG0000019_Cluster_0	OG0000019_Cluster_1	core	core	core	core
MYB	NH100	NH100_evm.model.ctg32.27	Cluster_128	Cluster_332	OG0000001	OG0000001_Cluster_2	OG0000001_Cluster_22	shell	shell	shell	shell
MYB	NH100	NH100_evm.model.ctg31.83	Cluster_205	Cluster_264	OG0000055	OG0000055_Cluster_0	OG0000055_Cluster_0	core	core	core	core
MYB	NH100	NH100_evm.model.ctg30.736	Cluster_273	Cluster_467	OG0000071	OG0000071_Cluster_0	OG0000071_Cluster_4	core	core	core	core
MYB	NH100	NH100_evm.model.ctg30.727	Cluster_203	Cluster_595	OG0000076	OG0000076_Cluster_2	OG0000076_Cluster_3	core	core	core	core
MYB	NH100	NH100_evm.model.ctg3.980	Cluster_665	Cluster_351	OG0000013	OG0000013_Cluster_1	OG0000013_Cluster_1	core	core	core	core
MYB	NH100	NH100_evm.model.ctg3.652	Cluster_349	Cluster_306	OG0000038	OG0000038_Cluster_0	OG0000038_Cluster_0	core	core	core	core
MYB	NH100	NH100_evm.model.ctg3.3139	Cluster_628	Cluster_266	OG0000039	OG0000039_Cluster_0	OG0000039_Cluster_0	shell	core	shell	core
MYB	NH100	NH100_evm.model.ctg3.2739	Cluster_422	Cluster_354	OG0000048	OG0000048_Cluster_2	OG0000048_Cluster_5	core	core	core	core
MYB	NH100	NH100_evm.model.ctg3.2687	Cluster_199	Cluster_489	OG0000053	OG0000053_Cluster_0	OG0000053_Cluster_6	shell	shell	shell	shell
MYB	NH100	NH100_evm.model.ctg3.2613	Cluster_309	Cluster_449	OG0000064	OG0000064_Cluster_1	OG0000064_Cluster_4	core	core	core	core
MYB	NH100	NH100_evm.model.ctg3.2250	Cluster_172	Cluster_414	OG0000072	OG0000072_Cluster_1	OG0000072_Cluster_7	shell	shell	shell	shell
MYB	NH100	NH100_evm.model.ctg3.2209	Cluster_414	Cluster_448	OG0000081	OG0000081_Cluster_0	OG0000081_Cluster_11	core	core	core	core
MYB	NH100	NH100_evm.model.ctg3.2153	Cluster_305	Cluster_4	OG0000090	OG0000090_Cluster_0	OG0000090_Cluster_0	shell	core	shell	core
MYB	NH100	NH100_evm.model.ctg3.1766	Cluster_81	Cluster_742	OG0000080	OG0000080_Cluster_1	OG0000080_Cluster_0	shell	shell	shell	shell
MYB	NH100	NH100_evm.model.ctg27.176	Cluster_702	Cluster_423	OG0000000	OG0000000_Cluster_12	OG0000000_Cluster_3	shell	shell	shell	shell
MYB	NH100	NH100_evm.model.ctg27.134	Cluster_525	Cluster_206	OG0000008	OG0000008_Cluster_2	OG0000008_Cluster_6	core	core	core	core
MYB	NH100	NH100_evm.model.ctg26.54	Cluster_364	Cluster_591	OG0000059	OG0000059_Cluster_0	OG0000059_Cluster_0	shell	core	shell	core
MYB	NH100	NH100_evm.model.ctg25.72	Cluster_139	Cluster_246	OG0000041	OG0000041_Cluster_1	OG0000041_Cluster_0	shell	core	shell	core
MYB	NH100	NH100_evm.model.ctg25.32	Cluster_336	Cluster_34	OG0000056	OG0000056_Cluster_0	OG0000056_Cluster_1	core	core	core	core
MYB	NH100	NH100_evm.model.ctg23.606	Cluster_552	Cluster_194	OG0000058	OG0000058_Cluster_1	OG0000058_Cluster_2	core	core	core	core
MYB	NH100	NH100_evm.model.ctg23.398	Cluster_508	Cluster_162	OG0000095	OG0000095_Cluster_3	OG0000095_Cluster_3	shell	shell	shell	shell
MYB	NH100	NH100_evm.model.ctg23.285	Cluster_579	Cluster_157	OG0000000	OG0000000_Cluster_5	OG0000000_Cluster_7	shell	shell	shell	shell
MYB	NH100	NH100_evm.model.ctg21.780	Cluster_331	Cluster_596	OG0000028	OG0000028_Cluster_0	OG0000028_Cluster_0	core	core	core	core
MYB	NH100	NH100_evm.model.ctg20.43	Cluster_545	Cluster_286	OG0000070	OG0000070_Cluster_0	OG0000070_Cluster_0	core	core	core	core
MYB	NH100	NH100_evm.model.ctg20.216	Cluster_158	Cluster_416	OG0000088	OG0000088_Cluster_0	OG0000088_Cluster_0	core	core	core	core
MYB	NH100	NH100_evm.model.ctg20.101	Cluster_332	Cluster_549	OG0000049	OG0000049_Cluster_2	OG0000049_Cluster_18	core	core	core	core
MYB	NH100	NH100_evm.model.ctg2.791	Cluster_408	Cluster_199	OG0000044	OG0000044_Cluster_0	OG0000044_Cluster_8	core	core	core	core
MYB	NH100	NH100_evm.model.ctg19.332	Cluster_217	Cluster_703	OG0000074	OG0000074_Cluster_0	OG0000074_Cluster_6	core	core	core	core
MYB	NH100	NH100_evm.model.ctg18.720	Cluster_251	Cluster_547	OG0000079	OG0000079_Cluster_4	OG0000079_Cluster_31	shell	shell	shell	shell
MYB	NH100	NH100_evm.model.ctg18.653	Cluster_201	Cluster_182	OG0000078	OG0000078_Cluster_2	OG0000078_Cluster_14	core	core	core	shell
MYB	NH100	NH100_evm.model.ctg18.397	Cluster_511	Cluster_252	OG0000036	OG0000036_Cluster_6	OG0000036_Cluster_1	core	core	core	core
MYB	NH100	NH100_evm.model.ctg18.343	Cluster_600	Cluster_531	OG0000037	OG0000037_Cluster_0	OG0000037_Cluster_0	core	core	core	core
MYB	NH100	NH100_evm.model.ctg18.247	Cluster_578	Cluster_261	OG0000014	OG0000014_Cluster_0	OG0000014_Cluster_0	core	core	core	core
MYB	NH100	NH100_evm.model.ctg18.244	Cluster_320	Cluster_129	OG0000085	OG0000085_Cluster_1	OG0000085_Cluster_3	shell	core	shell	core
MYB	NH100	NH100_evm.model.ctg18.140	Cluster_253	Cluster_678	OG0000017	OG0000017_Cluster_2	OG0000017_Cluster_0	core	core	core	core
MYB	NH100	NH100_evm.model.ctg17.9	Cluster_622	Cluster_365	OG0000040	OG0000040_Cluster_5	OG0000040_Cluster_13	core	core	core	core
MYB	NH100	NH100_evm.model.ctg17.470	Cluster_412	Cluster_646	OG0000068	OG0000068_Cluster_1	OG0000068_Cluster_0	core	core	core	core
MYB	NH100	NH100_evm.model.ctg16.429	Cluster_348	Cluster_755	OG0000023	OG0000023_Cluster_4	OG0000023_Cluster_4	shell	shell	shell	shell
MYB	NH100	NH100_evm.model.ctg16.390	Cluster_480	Cluster_7	OG0000032	OG0000032_Cluster_0	OG0000032_Cluster_0	core	core	core	core
MYB	NH100	NH100_evm.model.ctg16.329	Cluster_140	Cluster_287	OG0000015	OG0000015_Cluster_0	OG0000015_Cluster_0	core	core	core	core
MYB	NH100	NH100_evm.model.ctg15.919	Cluster_544	Cluster_347	OG0000067	OG0000067_Cluster_0	OG0000067_Cluster_4	core	core	core	core
MYB	NH100	NH100_evm.model.ctg15.1080	Cluster_447	Cluster_88	OG0000086	OG0000086_Cluster_3	OG0000086_Cluster_4	shell	shell	shell	shell
MYB	NH100	NH100_evm.model.ctg14.240	Cluster_221	Cluster_424	OG0000077	OG0000077_Cluster_0	OG0000077_Cluster_0	core	core	core	core
MYB	NH100	NH100_evm.model.ctg13.660	Cluster_601	Cluster_426	OG0000051	OG0000051_Cluster_0	OG0000051_Cluster_0	core	core	core	core
MYB	NH100	NH100_evm.model.ctg13.486	Cluster_592	Cluster_485	OG0000054	OG0000054_Cluster_0	OG0000054_Cluster_1	core	core	core	core
MYB	NH100	NH100_evm.model.ctg13.485	Cluster_470	Cluster_702	OG0000083	OG0000083_Cluster_0	OG0000083_Cluster_4	shell	shell	shell	shell
MYB	NH100	NH100_evm.model.ctg13.193	Cluster_230	Cluster_587	OG0000026	OG0000026_Cluster_3	OG0000026_Cluster_1	shell	shell	shell	shell
MYB	NH100	NH100_evm.model.ctg12.482	Cluster_478	Cluster_55	OG0000057	OG0000057_Cluster_1	OG0000057_Cluster_3	core	core	core	core
MYB	NH100	NH100_evm.model.ctg11.802	Cluster_173	Cluster_536	OG0000003	OG0000003_Cluster_32	OG0000003_Cluster_1	shell	shell	shell	shell
MYB	NH100	NH100_evm.model.ctg11.800	Cluster_100	Cluster_196	OG0000003	OG0000003_Cluster_18	OG0000003_Cluster_13	cloud	cloud	cloud	cloud
MYB	NH100	NH100_evm.model.ctg11.798	Cluster_95	Cluster_197	OG0000003	OG0000003_Cluster_16	OG0000003_Cluster_14	cloud	cloud	cloud	cloud
MYB	NH100	NH100_evm.model.ctg11.626	Cluster_386	Cluster_80	OG0000030	OG0000030_Cluster_1	OG0000030_Cluster_1	core	core	core	core
MYB	NH100	NH100_evm.model.ctg11.364	Cluster_117	Cluster_186	OG0000089	OG0000089_Cluster_1	OG0000089_Cluster_14	shell	shell	shell	shell
MYB	NH100	NH100_evm.model.ctg1.824	Cluster_687	Cluster_493	OG0000007	OG0000007_Cluster_2	OG0000007_Cluster_0	core	core	core	core
MYB	NH100	NH100_evm.model.ctg1.3068	Cluster_658	Cluster_268	OG0000009	OG0000009_Cluster_0	OG0000009_Cluster_0	core	core	core	core
MYB	NH100	NH100_evm.model.ctg1.3055	Cluster_553	Cluster_607	OG0000011	OG0000011_Cluster_0	OG0000011_Cluster_0	shell	core	shell	core
MYB	NH100	NH100_evm.model.ctg1.254	Cluster_227	Cluster_400	OG0000042	OG0000042_Cluster_7	OG0000042_Cluster_10	shell	shell	shell	shell
MYB	NH100	NH100_evm.model.ctg1.2339	Cluster_515	Cluster_184	OG0000006	OG0000006_Cluster_1	OG0000006_Cluster_9	core	core	shell	shell
MYB	NH100	NH100_evm.model.ctg1.2209	Cluster_122	Cluster_13	OG0000004	OG0000004_Cluster_0	OG0000004_Cluster_0	core	core	shell	shell
MYB	NH100	NH100_evm.model.ctg1.2178	Cluster_154	Cluster_765	OG0000005	OG0000005_Cluster_0	OG0000005_Cluster_1	core	core	shell	shell
MYB	NH100	NH100_evm.model.ctg1.1914	Cluster_71	Cluster_486	OG0000047	OG0000047_Cluster_7	OG0000047_Cluster_2	shell	shell	shell	shell
MYB	NH100	NH100_evm.model.ctg1.1354	Cluster_442	Cluster_72	OG0000062	OG0000062_Cluster_0	OG0000062_Cluster_0	core	core	core	core
MYB	NH100	NH100_evm.model.ctg1.1258	Cluster_413	Cluster_339	OG0000046	OG0000046_Cluster_0	OG0000046_Cluster_0	core	core	core	core
MYB	NH100	NH100_evm.model.ctg1.1216	Cluster_435	Cluster_758	OG0000025	OG0000025_Cluster_0	OG0000025_Cluster_1	core	core	core	core
MYB	NH100	NH100_evm.model.ctg1.1177	Cluster_554	Cluster_136	OG0000035	OG0000035_Cluster_3	OG0000035_Cluster_0	shell	core	core	core
MYB	NH100	NH100_evm.model.ctg1.1103	Cluster_356	Cluster_623	OG0000034	OG0000034_Cluster_0	OG0000034_Cluster_8	core	shell	core	shell
MYB	NH099	NH099_evm.model.ctg9.537	Cluster_279	Cluster_42	OG0000073	OG0000073_Cluster_2	OG0000073_Cluster_5	core	core	core	core
MYB	NH099	NH099_evm.model.ctg9.1163	Cluster_529	Cluster_346	OG0000021	OG0000021_Cluster_0	OG0000021_Cluster_0	core	core	core	core
MYB	NH099	NH099_evm.model.ctg8.218	Cluster_583	Cluster_701	OG0000066	OG0000066_Cluster_2	OG0000066_Cluster_3	core	core	core	core
MYB	NH099	NH099_evm.model.ctg73.6	Cluster_679	Cluster_262	OG0000002	OG0000002_Cluster_5	OG0000002_Cluster_0	core	core	core	core
MYB	NH099	NH099_evm.model.ctg7.476	Cluster_622	Cluster_365	OG0000040	OG0000040_Cluster_5	OG0000040_Cluster_13	core	core	core	core
MYB	NH099	NH099_evm.model.ctg7.15	Cluster_412	Cluster_646	OG0000068	OG0000068_Cluster_1	OG0000068_Cluster_0	core	core	core	core
MYB	NH099	NH099_evm.model.ctg62.49	Cluster_392	Cluster_209	OG0000092	OG0000092_Cluster_0	OG0000092_Cluster_4	shell	shell	shell	shell
MYB	NH099	NH099_evm.model.ctg6.55	Cluster_399	Cluster_743	OG0000022	OG0000022_Cluster_1	OG0000022_Cluster_3	core	core	core	core
MYB	NH099	NH099_evm.model.ctg6.465	Cluster_266	Cluster_668	OG0000045	OG0000045_Cluster_0	OG0000045_Cluster_26	core	core	core	core
MYB	NH099	NH099_evm.model.ctg6.428	Cluster_244	Cluster_267	OG0000061	OG0000061_Cluster_1	OG0000061_Cluster_0	core	core	core	core
MYB	NH099	NH099_evm.model.ctg6.1313	Cluster_161	Cluster_418	OG0000065	OG0000065_Cluster_0	OG0000065_Cluster_1	core	core	core	core
MYB	NH099	NH099_evm.model.ctg58.371	Cluster_112	Cluster_427	OG0000084	OG0000084_Cluster_13	OG0000084_Cluster_7	shell	shell	shell	shell
MYB	NH099	NH099_evm.model.ctg57.64	Cluster_507	Cluster_10	OG0000043	OG0000043_Cluster_0	OG0000043_Cluster_0	core	core	core	core
MYB	NH099	NH099_evm.model.ctg5.663	Cluster_349	Cluster_306	OG0000038	OG0000038_Cluster_0	OG0000038_Cluster_0	core	core	core	core
MYB	NH099	NH099_evm.model.ctg5.1003	Cluster_665	Cluster_351	OG0000013	OG0000013_Cluster_1	OG0000013_Cluster_1	core	core	core	core
MYB	NH099	NH099_evm.model.ctg49.202	Cluster_205	Cluster_264	OG0000055	OG0000055_Cluster_0	OG0000055_Cluster_0	core	core	core	core
MYB	NH099	NH099_evm.model.ctg46.210	Cluster_478	Cluster_55	OG0000057	OG0000057_Cluster_1	OG0000057_Cluster_3	core	core	core	core
MYB	NH099	NH099_evm.model.ctg42.133	Cluster_81	Cluster_742	OG0000080	OG0000080_Cluster_1	OG0000080_Cluster_0	shell	shell	shell	shell
MYB	NH099	NH099_evm.model.ctg4.911	Cluster_401	Cluster_509	OG0000024	OG0000024_Cluster_4	OG0000024_Cluster_2	core	core	core	core
MYB	NH099	NH099_evm.model.ctg4.881	Cluster_233	Cluster_704	OG0000029	OG0000029_Cluster_0	OG0000029_Cluster_0	core	core	core	core
MYB	NH099	NH099_evm.model.ctg4.856	Cluster_395	Cluster_419	OG0000031	OG0000031_Cluster_1	OG0000031_Cluster_18	core	core	core	core
MYB	NH099	NH099_evm.model.ctg4.786	Cluster_704	Cluster_190	OG0000087	OG0000087_Cluster_3	OG0000087_Cluster_6	core	core	core	core
MYB	NH099	NH099_evm.model.ctg4.581	Cluster_292	Cluster_559	OG0000050	OG0000050_Cluster_1	OG0000050_Cluster_21	shell	shell	shell	shell
MYB	NH099	NH099_evm.model.ctg4.2133	Cluster_217	Cluster_703	OG0000074	OG0000074_Cluster_0	OG0000074_Cluster_6	core	core	core	core
MYB	NH099	NH099_evm.model.ctg4.1625	Cluster_364	Cluster_591	OG0000059	OG0000059_Cluster_0	OG0000059_Cluster_0	shell	core	shell	core
MYB	NH099	NH099_evm.model.ctg4.146	Cluster_615	Cluster_263	OG0000069	OG0000069_Cluster_3	OG0000069_Cluster_0	core	core	core	core
MYB	NH099	NH099_evm.model.ctg4.137	Cluster_666	Cluster_15	OG0000060	OG0000060_Cluster_0	OG0000060_Cluster_1	core	core	core	core
MYB	NH099	NH099_evm.model.ctg39.421	Cluster_230	Cluster_587	OG0000026	OG0000026_Cluster_3	OG0000026_Cluster_1	shell	shell	shell	shell
MYB	NH099	NH099_evm.model.ctg39.133	Cluster_470	Cluster_702	OG0000083	OG0000083_Cluster_0	OG0000083_Cluster_4	shell	shell	shell	shell
MYB	NH099	NH099_evm.model.ctg39.132	Cluster_592	Cluster_485	OG0000054	OG0000054_Cluster_0	OG0000054_Cluster_1	core	core	core	core
MYB	NH099	NH099_evm.model.ctg38.47	Cluster_305	Cluster_4	OG0000090	OG0000090_Cluster_0	OG0000090_Cluster_0	shell	core	shell	core
MYB	NH099	NH099_evm.model.ctg38.135	Cluster_172	Cluster_414	OG0000072	OG0000072_Cluster_1	OG0000072_Cluster_7	shell	shell	shell	shell
MYB	NH099	NH099_evm.model.ctg38.103	Cluster_414	Cluster_448	OG0000081	OG0000081_Cluster_0	OG0000081_Cluster_11	core	core	core	core
MYB	NH099	NH099_evm.model.ctg36.275	Cluster_601	Cluster_426	OG0000051	OG0000051_Cluster_0	OG0000051_Cluster_0	core	core	core	core
MYB	NH099	NH099_evm.model.ctg35.18	Cluster_128	Cluster_332	OG0000001	OG0000001_Cluster_2	OG0000001_Cluster_22	shell	shell	shell	shell
MYB	NH099	NH099_evm.model.ctg34.57	Cluster_165	Cluster_243	OG0000002	OG0000002_Cluster_0	OG0000002_Cluster_1	shell	shell	shell	shell
MYB	NH099	NH099_evm.model.ctg34.37	Cluster_441	Cluster_757	OG0000033	OG0000033_Cluster_1	OG0000033_Cluster_2	core	core	core	core
MYB	NH099	NH099_evm.model.ctg3.792	Cluster_408	Cluster_199	OG0000044	OG0000044_Cluster_0	OG0000044_Cluster_8	core	core	core	core
MYB	NH099	NH099_evm.model.ctg3.1324	Cluster_468	Cluster_700	OG0000019	OG0000019_Cluster_0	OG0000019_Cluster_1	core	core	core	core
MYB	NH099	NH099_evm.model.ctg29.127	Cluster_203	Cluster_595	OG0000076	OG0000076_Cluster_2	OG0000076_Cluster_3	core	core	core	core
MYB	NH099	NH099_evm.model.ctg29.118	Cluster_273	Cluster_467	OG0000071	OG0000071_Cluster_0	OG0000071_Cluster_4	core	core	core	core
MYB	NH099	NH099_evm.model.ctg27.128	Cluster_117	Cluster_186	OG0000089	OG0000089_Cluster_1	OG0000089_Cluster_14	shell	shell	shell	shell
MYB	NH099	NH099_evm.model.ctg25.302	Cluster_150	Cluster_492	OG0000052	OG0000052_Cluster_0	OG0000052_Cluster_2	core	core	core	core
MYB	NH099	NH099_evm.model.ctg24.673	Cluster_336	Cluster_34	OG0000056	OG0000056_Cluster_0	OG0000056_Cluster_1	core	core	core	core
MYB	NH099	NH099_evm.model.ctg24.632	Cluster_139	Cluster_246	OG0000041	OG0000041_Cluster_1	OG0000041_Cluster_0	shell	core	shell	core
MYB	NH099	NH099_evm.model.ctg23.900	Cluster_702	Cluster_423	OG0000000	OG0000000_Cluster_12	OG0000000_Cluster_3	shell	shell	shell	shell
MYB	NH099	NH099_evm.model.ctg23.858	Cluster_525	Cluster_206	OG0000008	OG0000008_Cluster_2	OG0000008_Cluster_6	core	core	core	core
MYB	NH099	NH099_evm.model.ctg23.42	Cluster_545	Cluster_286	OG0000070	OG0000070_Cluster_0	OG0000070_Cluster_0	core	core	core	core
MYB	NH099	NH099_evm.model.ctg23.213	Cluster_158	Cluster_416	OG0000088	OG0000088_Cluster_0	OG0000088_Cluster_0	core	core	core	core
MYB	NH099	NH099_evm.model.ctg23.102	Cluster_332	Cluster_549	OG0000049	OG0000049_Cluster_2	OG0000049_Cluster_18	core	core	core	core
MYB	NH099	NH099_evm.model.ctg22.405	Cluster_309	Cluster_449	OG0000064	OG0000064_Cluster_1	OG0000064_Cluster_4	core	core	core	core
MYB	NH099	NH099_evm.model.ctg22.325	Cluster_199	Cluster_489	OG0000053	OG0000053_Cluster_0	OG0000053_Cluster_6	shell	shell	shell	shell
MYB	NH099	NH099_evm.model.ctg22.269	Cluster_422	Cluster_354	OG0000048	OG0000048_Cluster_2	OG0000048_Cluster_5	core	core	core	core
MYB	NH099	NH099_evm.model.ctg21.902	Cluster_154	Cluster_765	OG0000005	OG0000005_Cluster_0	OG0000005_Cluster_1	core	core	shell	shell
MYB	NH099	NH099_evm.model.ctg21.871	Cluster_122	Cluster_13	OG0000004	OG0000004_Cluster_0	OG0000004_Cluster_0	core	core	shell	shell
MYB	NH099	NH099_evm.model.ctg21.737	Cluster_515	Cluster_184	OG0000006;OG0000235	OG0000006_Cluster_1;OG0000235_Cluster_0	OG0000006_Cluster_9;OG0000235_Cluster_0	core	core	cloud	cloud
MYB	NH099	NH099_evm.model.ctg21.7	Cluster_658	Cluster_268	OG0000009	OG0000009_Cluster_0	OG0000009_Cluster_0	core	core	core	core
MYB	NH099	NH099_evm.model.ctg21.21	Cluster_553	Cluster_607	OG0000011	OG0000011_Cluster_0	OG0000011_Cluster_0	shell	core	shell	core
MYB	NH099	NH099_evm.model.ctg21.1169	Cluster_71	Cluster_486	OG0000047	OG0000047_Cluster_7	OG0000047_Cluster_2	shell	shell	shell	shell
MYB	NH099	NH099_evm.model.ctg20.371	Cluster_140	Cluster_287	OG0000015	OG0000015_Cluster_0	OG0000015_Cluster_0	core	core	core	core
MYB	NH099	NH099_evm.model.ctg20.312	Cluster_480	Cluster_7	OG0000032	OG0000032_Cluster_0	OG0000032_Cluster_0	core	core	core	core
MYB	NH099	NH099_evm.model.ctg20.276	Cluster_348	Cluster_755	OG0000023	OG0000023_Cluster_4	OG0000023_Cluster_4	shell	shell	shell	shell
MYB	NH099	NH099_evm.model.ctg2.770	Cluster_687	Cluster_493	OG0000007	OG0000007_Cluster_2	OG0000007_Cluster_0	core	core	core	core
MYB	NH099	NH099_evm.model.ctg2.213	Cluster_227	Cluster_400	OG0000042	OG0000042_Cluster_7	OG0000042_Cluster_10	shell	shell	shell	shell
MYB	NH099	NH099_evm.model.ctg2.1303	Cluster_442	Cluster_72	OG0000062	OG0000062_Cluster_0	OG0000062_Cluster_0	core	core	core	core
MYB	NH099	NH099_evm.model.ctg2.1211	Cluster_413	Cluster_339	OG0000046	OG0000046_Cluster_0	OG0000046_Cluster_0	core	core	core	core
MYB	NH099	NH099_evm.model.ctg2.1169	Cluster_435	Cluster_758	OG0000025	OG0000025_Cluster_0	OG0000025_Cluster_1	core	core	core	core
MYB	NH099	NH099_evm.model.ctg2.1127	Cluster_554	Cluster_136	OG0000035	OG0000035_Cluster_3	OG0000035_Cluster_0	shell	core	core	core
MYB	NH099	NH099_evm.model.ctg2.1052	Cluster_356	Cluster_623	OG0000034	OG0000034_Cluster_0	OG0000034_Cluster_8	core	shell	core	shell
MYB	NH099	NH099_evm.model.ctg19.600	Cluster_552	Cluster_194	OG0000058	OG0000058_Cluster_1	OG0000058_Cluster_2	core	core	core	core
MYB	NH099	NH099_evm.model.ctg19.391	Cluster_508	Cluster_162	OG0000095	OG0000095_Cluster_3	OG0000095_Cluster_3	shell	shell	shell	shell
MYB	NH099	NH099_evm.model.ctg18.826	Cluster_253	Cluster_678	OG0000017	OG0000017_Cluster_2	OG0000017_Cluster_0	core	core	core	core
MYB	NH099	NH099_evm.model.ctg18.724	Cluster_320	Cluster_129	OG0000085	OG0000085_Cluster_1	OG0000085_Cluster_3	shell	core	shell	core
MYB	NH099	NH099_evm.model.ctg18.721	Cluster_578	Cluster_261	OG0000014	OG0000014_Cluster_0	OG0000014_Cluster_0	core	core	core	core
MYB	NH099	NH099_evm.model.ctg18.622	Cluster_600	Cluster_531	OG0000037	OG0000037_Cluster_0	OG0000037_Cluster_0	core	core	core	core
MYB	NH099	NH099_evm.model.ctg18.569	Cluster_511	Cluster_252	OG0000036	OG0000036_Cluster_6	OG0000036_Cluster_1	core	core	core	core
MYB	NH099	NH099_evm.model.ctg18.309	Cluster_201	Cluster_182	OG0000078	OG0000078_Cluster_2	OG0000078_Cluster_14	core	core	core	shell
MYB	NH099	NH099_evm.model.ctg18.244	Cluster_251	Cluster_547	OG0000079	OG0000079_Cluster_4	OG0000079_Cluster_31	shell	shell	shell	shell
MYB	NH099	NH099_evm.model.ctg17.762	Cluster_26	Cluster_406	OG0000075	OG0000075_Cluster_3	OG0000075_Cluster_8	cloud	shell	cloud	shell
MYB	NH099	NH099_evm.model.ctg17.321	Cluster_494	Cluster_581	OG0000012	OG0000012_Cluster_1	OG0000012_Cluster_7	core	core	core	core
MYB	NH099	NH099_evm.model.ctg17.214	Cluster_656	Cluster_18	OG0000016	OG0000016_Cluster_0	OG0000016_Cluster_0	core	core	core	core
MYB	NH099	NH099_evm.model.ctg16.965	Cluster_628	Cluster_266	OG0000039	OG0000039_Cluster_0	OG0000039_Cluster_0	shell	core	shell	core
MYB	NH099	NH099_evm.model.ctg14.232	Cluster_331	Cluster_596	OG0000028	OG0000028_Cluster_0	OG0000028_Cluster_0	core	core	core	core
MYB	NH099	NH099_evm.model.ctg13.54	Cluster_221	Cluster_424	OG0000077	OG0000077_Cluster_0	OG0000077_Cluster_0	core	core	core	core
MYB	NH099	NH099_evm.model.ctg12.299	Cluster_434	Cluster_501	OG0000003	OG0000003_Cluster_39	OG0000003_Cluster_36	cloud	cloud	cloud	cloud
MYB	NH099	NH099_evm.model.ctg12.297	Cluster_84	Cluster_452	OG0000003	OG0000003_Cluster_12	OG0000003_Cluster_0	shell	shell	shell	shell
MYB	NH099	NH099_evm.model.ctg12.126	Cluster_386	Cluster_80	OG0000030	OG0000030_Cluster_1	OG0000030_Cluster_1	core	core	core	core
MYB	NH099	NH099_evm.model.ctg10.891	Cluster_447	Cluster_88	OG0000086	OG0000086_Cluster_3	OG0000086_Cluster_4	shell	shell	shell	shell
MYB	NH099	NH099_evm.model.ctg10.731	Cluster_544	Cluster_347	OG0000067	OG0000067_Cluster_0	OG0000067_Cluster_4	core	core	core	core
MYB	NH099	NH099_evm.model.ctg1.966	Cluster_627	Cluster_495	OG0000027	OG0000027_Cluster_2	OG0000027_Cluster_1	core	core	core	core
MYB	NH099	NH099_evm.model.ctg1.861	Cluster_328	Cluster_538	OG0000020	OG0000020_Cluster_5	OG0000020_Cluster_1	shell	shell	shell	shell
MYB	NH099	NH099_evm.model.ctg1.859	Cluster_428	Cluster_48	OG0000082	OG0000082_Cluster_1	OG0000082_Cluster_2	core	core	shell	core
MYB	NH099	NH099_evm.model.ctg1.560	Cluster_200	Cluster_225	OG0000010	OG0000010_Cluster_4	OG0000010_Cluster_0	core	core	core	core
MYB	NH099	NH099_evm.model.ctg1.314	Cluster_645	Cluster_585	OG0000063	OG0000063_Cluster_20	OG0000063_Cluster_0	shell	shell	shell	shell
MYB	NH099	NH099_evm.model.ctg1.1269	Cluster_250	Cluster_621	OG0000091	OG0000091_Cluster_0	OG0000091_Cluster_9	shell	shell	shell	shell
MYB	NH099	NH099_evm.model.ctg1.1003	Cluster_488	Cluster_360	OG0000018	OG0000018_Cluster_0	OG0000018_Cluster_1	core	core	core	core
MYB	NH098	NH098_evm.model.ctg9.708	Cluster_544	Cluster_347	OG0000067	OG0000067_Cluster_0	OG0000067_Cluster_4	core	core	core	core
MYB	NH098	NH098_evm.model.ctg9.552	Cluster_447	Cluster_88	OG0000086	OG0000086_Cluster_3	OG0000086_Cluster_4	shell	shell	shell	shell
MYB	NH098	NH098_evm.model.ctg8.86	Cluster_205	Cluster_264	OG0000055	OG0000055_Cluster_0	OG0000055_Cluster_0	core	core	core	core
MYB	NH098	NH098_evm.model.ctg8.805	Cluster_508	Cluster_162	OG0000095	OG0000095_Cluster_3	OG0000095_Cluster_3	shell	shell	shell	shell
MYB	NH098	NH098_evm.model.ctg8.1016	Cluster_552	Cluster_194	OG0000058	OG0000058_Cluster_1	OG0000058_Cluster_2	core	core	core	core
MYB	NH098	NH098_evm.model.ctg745.1	Cluster_392	Cluster_53	OG0000094	OG0000094_Cluster_0	OG0000094_Cluster_0	shell	shell	shell	shell
MYB	NH098	NH098_evm.model.ctg7.328	Cluster_494	Cluster_581	OG0000012	OG0000012_Cluster_1	OG0000012_Cluster_7	core	core	core	core
MYB	NH098	NH098_evm.model.ctg7.220	Cluster_656	Cluster_18	OG0000016	OG0000016_Cluster_0	OG0000016_Cluster_0	core	core	core	core
MYB	NH098	NH098_evm.model.ctg7.1607	Cluster_412	Cluster_646	OG0000068	OG0000068_Cluster_1	OG0000068_Cluster_0	core	core	core	core
MYB	NH098	NH098_evm.model.ctg7.1141	Cluster_622	Cluster_365	OG0000040	OG0000040_Cluster_5	OG0000040_Cluster_13	core	core	core	core
MYB	NH098	NH098_evm.model.ctg60.13	Cluster_392	Cluster_209	OG0000092	OG0000092_Cluster_0	OG0000092_Cluster_4	shell	shell	shell	shell
MYB	NH098	NH098_evm.model.ctg6.967	Cluster_628	Cluster_266	OG0000039	OG0000039_Cluster_0	OG0000039_Cluster_0	shell	core	shell	core
MYB	NH098	NH098_evm.model.ctg6.3450	Cluster_349	Cluster_306	OG0000038	OG0000038_Cluster_0	OG0000038_Cluster_0	core	core	core	core
MYB	NH098	NH098_evm.model.ctg6.3115	Cluster_665	Cluster_351	OG0000013	OG0000013_Cluster_1	OG0000013_Cluster_1	core	core	core	core
MYB	NH098	NH098_evm.model.ctg6.2333	Cluster_81	Cluster_742	OG0000080	OG0000080_Cluster_1	OG0000080_Cluster_0	shell	shell	shell	shell
MYB	NH098	NH098_evm.model.ctg6.1956	Cluster_305	Cluster_4	OG0000090	OG0000090_Cluster_0	OG0000090_Cluster_0	shell	core	shell	core
MYB	NH098	NH098_evm.model.ctg6.1904	Cluster_414	Cluster_448	OG0000081	OG0000081_Cluster_0	OG0000081_Cluster_11	core	core	core	core
MYB	NH098	NH098_evm.model.ctg6.1862	Cluster_172	Cluster_414	OG0000072	OG0000072_Cluster_1	OG0000072_Cluster_7	shell	shell	shell	shell
MYB	NH098	NH098_evm.model.ctg6.1498	Cluster_309	Cluster_449	OG0000064	OG0000064_Cluster_1	OG0000064_Cluster_4	core	core	core	core
MYB	NH098	NH098_evm.model.ctg6.1426	Cluster_199	Cluster_620	OG0000053	OG0000053_Cluster_0	OG0000053_Cluster_7	shell	cloud	shell	cloud
MYB	NH098	NH098_evm.model.ctg6.1375	Cluster_422	Cluster_354	OG0000048	OG0000048_Cluster_2	OG0000048_Cluster_5	core	core	core	core
MYB	NH098	NH098_evm.model.ctg5.616	Cluster_117	Cluster_186	OG0000089	OG0000089_Cluster_1	OG0000089_Cluster_14	shell	shell	shell	shell
MYB	NH098	NH098_evm.model.ctg5.350	Cluster_386	Cluster_80	OG0000030	OG0000030_Cluster_1	OG0000030_Cluster_1	core	core	core	core
MYB	NH098	NH098_evm.model.ctg5.179	Cluster_173	Cluster_536	OG0000003	OG0000003_Cluster_32	OG0000003_Cluster_1	shell	shell	shell	shell
MYB	NH098	NH098_evm.model.ctg41.110	Cluster_507	Cluster_10	OG0000043	OG0000043_Cluster_0	OG0000043_Cluster_0	core	core	core	core
MYB	NH098	NH098_evm.model.ctg4.800	Cluster_408	Cluster_199	OG0000044	OG0000044_Cluster_0	OG0000044_Cluster_8	core	core	core	core
MYB	NH098	NH098_evm.model.ctg4.1334	Cluster_468	Cluster_700	OG0000019	OG0000019_Cluster_0	OG0000019_Cluster_1	core	core	core	core
MYB	NH098	NH098_evm.model.ctg35.614	Cluster_658	Cluster_268	OG0000009	OG0000009_Cluster_0	OG0000009_Cluster_0	core	core	core	core
MYB	NH098	NH098_evm.model.ctg35.599	Cluster_566	Cluster_607	OG0000011	OG0000011_Cluster_1	OG0000011_Cluster_0	shell	core	shell	core
MYB	NH098	NH098_evm.model.ctg34.269	Cluster_336	Cluster_34	OG0000056	OG0000056_Cluster_0	OG0000056_Cluster_1	core	core	core	core
MYB	NH098	NH098_evm.model.ctg34.228	Cluster_139	Cluster_246	OG0000041	OG0000041_Cluster_1	OG0000041_Cluster_0	shell	core	shell	core
MYB	NH098	NH098_evm.model.ctg33.109	Cluster_583	Cluster_701	OG0000066	OG0000066_Cluster_2	OG0000066_Cluster_3	core	core	core	core
MYB	NH098	NH098_evm.model.ctg32.319	Cluster_525	Cluster_206	OG0000008	OG0000008_Cluster_2	OG0000008_Cluster_6	core	core	core	core
MYB	NH098	NH098_evm.model.ctg32.278	Cluster_652	Cluster_580	OG0000000	OG0000000_Cluster_10	OG0000000_Cluster_11	shell	shell	shell	shell
MYB	NH098	NH098_evm.model.ctg30.124	Cluster_364	Cluster_591	OG0000059	OG0000059_Cluster_0	OG0000059_Cluster_0	shell	core	shell	core
MYB	NH098	NH098_evm.model.ctg3.802	Cluster_116	Cluster_46	OG0000042	OG0000042_Cluster_1	OG0000042_Cluster_6	shell	shell	shell	shell
MYB	NH098	NH098_evm.model.ctg3.2851	Cluster_515	Cluster_184	OG0000006	OG0000006_Cluster_1	OG0000006_Cluster_9	core	core	shell	shell
MYB	NH098	NH098_evm.model.ctg3.2721	Cluster_122	Cluster_13	OG0000004	OG0000004_Cluster_0	OG0000004_Cluster_0	core	core	shell	shell
MYB	NH098	NH098_evm.model.ctg3.2690	Cluster_154	Cluster_765	OG0000005	OG0000005_Cluster_0	OG0000005_Cluster_1	core	core	shell	shell
MYB	NH098	NH098_evm.model.ctg3.2424	Cluster_71	Cluster_486	OG0000047	OG0000047_Cluster_7	OG0000047_Cluster_2	shell	shell	shell	shell
MYB	NH098	NH098_evm.model.ctg3.219	Cluster_348	Cluster_755	OG0000023	OG0000023_Cluster_4	OG0000023_Cluster_4	shell	shell	shell	shell
MYB	NH098	NH098_evm.model.ctg3.1863	Cluster_442	Cluster_72	OG0000062	OG0000062_Cluster_0	OG0000062_Cluster_0	core	core	core	core
MYB	NH098	NH098_evm.model.ctg3.181	Cluster_480	Cluster_7	OG0000032	OG0000032_Cluster_0	OG0000032_Cluster_0	core	core	core	core
MYB	NH098	NH098_evm.model.ctg3.1772	Cluster_413	Cluster_339	OG0000046	OG0000046_Cluster_0	OG0000046_Cluster_0	core	core	core	core
MYB	NH098	NH098_evm.model.ctg3.1731	Cluster_435	Cluster_758	OG0000025	OG0000025_Cluster_0	OG0000025_Cluster_1	core	core	core	core
MYB	NH098	NH098_evm.model.ctg3.1692	Cluster_554	Cluster_136	OG0000035	OG0000035_Cluster_3	OG0000035_Cluster_0	shell	core	core	core
MYB	NH098	NH098_evm.model.ctg3.1617	Cluster_356	Cluster_623	OG0000034	OG0000034_Cluster_0	OG0000034_Cluster_8	core	shell	core	shell
MYB	NH098	NH098_evm.model.ctg3.1341	Cluster_687	Cluster_493	OG0000007	OG0000007_Cluster_2	OG0000007_Cluster_0	core	core	core	core
MYB	NH098	NH098_evm.model.ctg3.122	Cluster_140	Cluster_287	OG0000015	OG0000015_Cluster_0	OG0000015_Cluster_0	core	core	core	core
MYB	NH098	NH098_evm.model.ctg29.43	Cluster_545	Cluster_286	OG0000070	OG0000070_Cluster_0	OG0000070_Cluster_0	core	core	core	core
MYB	NH098	NH098_evm.model.ctg29.216	Cluster_158	Cluster_416	OG0000088	OG0000088_Cluster_0	OG0000088_Cluster_0	core	core	core	core
MYB	NH098	NH098_evm.model.ctg29.101	Cluster_332	Cluster_549	OG0000049	OG0000049_Cluster_2	OG0000049_Cluster_18	core	core	core	core
MYB	NH098	NH098_evm.model.ctg26.303	Cluster_478	Cluster_55	OG0000057	OG0000057_Cluster_1	OG0000057_Cluster_3	core	core	core	core
MYB	NH098	NH098_evm.model.ctg22.800	Cluster_331	Cluster_596	OG0000028	OG0000028_Cluster_0	OG0000028_Cluster_0	core	core	core	core
MYB	NH098	NH098_evm.model.ctg21.743	Cluster_273	Cluster_467	OG0000071	OG0000071_Cluster_0	OG0000071_Cluster_4	core	core	core	core
MYB	NH098	NH098_evm.model.ctg21.734	Cluster_203	Cluster_595	OG0000076	OG0000076_Cluster_2	OG0000076_Cluster_3	core	core	core	core
MYB	NH098	NH098_evm.model.ctg21.1603	Cluster_251	Cluster_547	OG0000079	OG0000079_Cluster_4	OG0000079_Cluster_31	shell	shell	shell	shell
MYB	NH098	NH098_evm.model.ctg21.1536	Cluster_201	Cluster_182	OG0000078	OG0000078_Cluster_2	OG0000078_Cluster_14	core	core	core	shell
MYB	NH098	NH098_evm.model.ctg21.1276	Cluster_511	Cluster_252	OG0000036	OG0000036_Cluster_6	OG0000036_Cluster_1	core	core	core	core
MYB	NH098	NH098_evm.model.ctg21.1222	Cluster_600	Cluster_531	OG0000037	OG0000037_Cluster_0	OG0000037_Cluster_0	core	core	core	core
MYB	NH098	NH098_evm.model.ctg21.1127	Cluster_578	Cluster_261	OG0000014	OG0000014_Cluster_0	OG0000014_Cluster_0	core	core	core	core
MYB	NH098	NH098_evm.model.ctg21.1124	Cluster_320	Cluster_129	OG0000085	OG0000085_Cluster_1	OG0000085_Cluster_3	shell	core	shell	core
MYB	NH098	NH098_evm.model.ctg21.1022	Cluster_253	Cluster_678	OG0000017	OG0000017_Cluster_2	OG0000017_Cluster_0	core	core	core	core
MYB	NH098	NH098_evm.model.ctg20.23	Cluster_279	Cluster_42	OG0000073	OG0000073_Cluster_2	OG0000073_Cluster_5	core	core	core	core
MYB	NH098	NH098_evm.model.ctg2.954	Cluster_244	Cluster_267	OG0000061	OG0000061_Cluster_1	OG0000061_Cluster_0	core	core	core	core
MYB	NH098	NH098_evm.model.ctg2.916	Cluster_266	Cluster_668	OG0000045	OG0000045_Cluster_0	OG0000045_Cluster_26	core	core	core	core
MYB	NH098	NH098_evm.model.ctg2.60	Cluster_161	Cluster_418	OG0000065	OG0000065_Cluster_0	OG0000065_Cluster_1	core	core	core	core
MYB	NH098	NH098_evm.model.ctg2.1326	Cluster_399	Cluster_743	OG0000022	OG0000022_Cluster_1	OG0000022_Cluster_3	core	core	core	core
MYB	NH098	NH098_evm.model.ctg19.436	Cluster_165	Cluster_243	OG0000002	OG0000002_Cluster_0	OG0000002_Cluster_1	shell	shell	shell	shell
MYB	NH098	NH098_evm.model.ctg19.416	Cluster_441	Cluster_757	OG0000033	OG0000033_Cluster_1	OG0000033_Cluster_2	core	core	core	core
MYB	NH098	NH098_evm.model.ctg19.193	Cluster_150	Cluster_492	OG0000052	OG0000052_Cluster_0	OG0000052_Cluster_2	core	core	core	core
MYB	NH098	NH098_evm.model.ctg15.809	Cluster_292	Cluster_559	OG0000050	OG0000050_Cluster_1	OG0000050_Cluster_21	shell	shell	shell	shell
MYB	NH098	NH098_evm.model.ctg15.606	Cluster_704	Cluster_190	OG0000087	OG0000087_Cluster_3	OG0000087_Cluster_6	core	core	core	core
MYB	NH098	NH098_evm.model.ctg15.535	Cluster_395	Cluster_419	OG0000031	OG0000031_Cluster_1	OG0000031_Cluster_18	core	core	core	core
MYB	NH098	NH098_evm.model.ctg15.510	Cluster_233	Cluster_704	OG0000029	OG0000029_Cluster_0	OG0000029_Cluster_0	core	core	core	core
MYB	NH098	NH098_evm.model.ctg15.483	Cluster_401	Cluster_509	OG0000024	OG0000024_Cluster_4	OG0000024_Cluster_2	core	core	core	core
MYB	NH098	NH098_evm.model.ctg15.1253	Cluster_666	Cluster_15	OG0000060	OG0000060_Cluster_0	OG0000060_Cluster_1	core	core	core	core
MYB	NH098	NH098_evm.model.ctg15.1244	Cluster_615	Cluster_263	OG0000069	OG0000069_Cluster_3	OG0000069_Cluster_0	core	core	core	core
MYB	NH098	NH098_evm.model.ctg14.703	Cluster_679	Cluster_262	OG0000002	OG0000002_Cluster_5	OG0000002_Cluster_0	core	core	core	core
MYB	NH098	NH098_evm.model.ctg14.651	Cluster_529	Cluster_346	OG0000021	OG0000021_Cluster_0	OG0000021_Cluster_0	core	core	core	core
MYB	NH098	NH098_evm.model.ctg13.307	Cluster_221	Cluster_424	OG0000077	OG0000077_Cluster_0	OG0000077_Cluster_0	core	core	core	core
MYB	NH098	NH098_evm.model.ctg12.654	Cluster_601	Cluster_426	OG0000051	OG0000051_Cluster_0	OG0000051_Cluster_0	core	core	core	core
MYB	NH098	NH098_evm.model.ctg12.485	Cluster_592	Cluster_485	OG0000054	OG0000054_Cluster_0	OG0000054_Cluster_1	core	core	core	core
MYB	NH098	NH098_evm.model.ctg12.484	Cluster_470	Cluster_702	OG0000083	OG0000083_Cluster_0	OG0000083_Cluster_4	shell	shell	shell	shell
MYB	NH098	NH098_evm.model.ctg12.196	Cluster_230	Cluster_587	OG0000026	OG0000026_Cluster_3	OG0000026_Cluster_1	shell	shell	shell	shell
MYB	NH098	NH098_evm.model.ctg11.378	Cluster_217	Cluster_703	OG0000074	OG0000074_Cluster_0	OG0000074_Cluster_6	core	core	core	core
MYB	NH098	NH098_evm.model.ctg1.981	Cluster_200	Cluster_225	OG0000010	OG0000010_Cluster_4	OG0000010_Cluster_0	core	core	core	core
MYB	NH098	NH098_evm.model.ctg1.732	Cluster_645	Cluster_585	OG0000063	OG0000063_Cluster_20	OG0000063_Cluster_0	shell	shell	shell	shell
MYB	NH098	NH098_evm.model.ctg1.354	Cluster_219	Cluster_9	OG0000084	OG0000084_Cluster_18	OG0000084_Cluster_11	shell	shell	shell	shell
MYB	NH098	NH098_evm.model.ctg1.1681	Cluster_250	Cluster_621	OG0000091	OG0000091_Cluster_0	OG0000091_Cluster_9	shell	shell	shell	shell
MYB	NH098	NH098_evm.model.ctg1.1421	Cluster_488	Cluster_360	OG0000018	OG0000018_Cluster_0	OG0000018_Cluster_1	core	core	core	core
MYB	NH098	NH098_evm.model.ctg1.1384	Cluster_627	Cluster_495	OG0000027	OG0000027_Cluster_2	OG0000027_Cluster_1	core	core	core	core
MYB	NH098	NH098_evm.model.ctg1.1286	Cluster_328	Cluster_538	OG0000020	OG0000020_Cluster_5	OG0000020_Cluster_1	shell	shell	shell	shell
MYB	NH098	NH098_evm.model.ctg1.1284	Cluster_428	Cluster_48	OG0000082	OG0000082_Cluster_1	OG0000082_Cluster_2	core	core	shell	core
MYB	NH097	NH097_evm.model.ctg9.54	Cluster_399	Cluster_743	OG0000022	OG0000022_Cluster_1	OG0000022_Cluster_3	core	core	core	core
MYB	NH097	NH097_evm.model.ctg9.469	Cluster_266	Cluster_668	OG0000045	OG0000045_Cluster_0	OG0000045_Cluster_26	core	core	core	core
MYB	NH097	NH097_evm.model.ctg9.429	Cluster_244	Cluster_267	OG0000061	OG0000061_Cluster_1	OG0000061_Cluster_0	core	core	core	core
MYB	NH097	NH097_evm.model.ctg9.1324	Cluster_161	Cluster_418	OG0000065	OG0000065_Cluster_0	OG0000065_Cluster_1	core	core	core	core
MYB	NH097	NH097_evm.model.ctg8.710	Cluster_150	Cluster_492	OG0000052	OG0000052_Cluster_0	OG0000052_Cluster_2	core	core	core	core
MYB	NH097	NH097_evm.model.ctg8.500	Cluster_441	Cluster_757	OG0000033	OG0000033_Cluster_1	OG0000033_Cluster_2	core	core	core	core
MYB	NH097	NH097_evm.model.ctg7.648	Cluster_408	Cluster_199	OG0000044	OG0000044_Cluster_0	OG0000044_Cluster_8	core	core	core	core
MYB	NH097	NH097_evm.model.ctg7.107	Cluster_468	Cluster_700	OG0000019	OG0000019_Cluster_0	OG0000019_Cluster_1	core	core	core	core
MYB	NH097	NH097_evm.model.ctg51.183	Cluster_392	Cluster_53	OG0000094	OG0000094_Cluster_0	OG0000094_Cluster_0	shell	shell	shell	shell
MYB	NH097	NH097_evm.model.ctg5.223	Cluster_128	Cluster_332	OG0000001	OG0000001_Cluster_2	OG0000001_Cluster_22	shell	shell	shell	shell
MYB	NH097	NH097_evm.model.ctg47.13	Cluster_552	Cluster_194	OG0000058	OG0000058_Cluster_1	OG0000058_Cluster_2	core	core	core	core
MYB	NH097	NH097_evm.model.ctg45.65	Cluster_507	Cluster_10	OG0000043	OG0000043_Cluster_0	OG0000043_Cluster_0	core	core	core	core
MYB	NH097	NH097_evm.model.ctg42.7	Cluster_658	Cluster_268	OG0000009	OG0000009_Cluster_0	OG0000009_Cluster_0	core	core	core	core
MYB	NH097	NH097_evm.model.ctg42.21	Cluster_553	Cluster_607	OG0000011	OG0000011_Cluster_0	OG0000011_Cluster_0	shell	core	shell	core
MYB	NH097	NH097_evm.model.ctg4.768	Cluster_470	Cluster_702	OG0000083	OG0000083_Cluster_0	OG0000083_Cluster_4	shell	shell	shell	shell
MYB	NH097	NH097_evm.model.ctg4.767	Cluster_592	Cluster_485	OG0000054	OG0000054_Cluster_0	OG0000054_Cluster_1	core	core	core	core
MYB	NH097	NH097_evm.model.ctg4.598	Cluster_601	Cluster_426	OG0000051	OG0000051_Cluster_0	OG0000051_Cluster_0	core	core	core	core
MYB	NH097	NH097_evm.model.ctg4.1052	Cluster_230	Cluster_587	OG0000026	OG0000026_Cluster_3	OG0000026_Cluster_1	shell	shell	shell	shell
MYB	NH097	NH097_evm.model.ctg37.844	Cluster_364	Cluster_591	OG0000059	OG0000059_Cluster_0	OG0000059_Cluster_0	shell	core	shell	core
MYB	NH097	NH097_evm.model.ctg37.333	Cluster_217	Cluster_703	OG0000074	OG0000074_Cluster_0	OG0000074_Cluster_6	core	core	core	core
MYB	NH097	NH097_evm.model.ctg36.174	Cluster_702	Cluster_423	OG0000000	OG0000000_Cluster_12	OG0000000_Cluster_3	shell	shell	shell	shell
MYB	NH097	NH097_evm.model.ctg36.134	Cluster_525	Cluster_206	OG0000008	OG0000008_Cluster_2	OG0000008_Cluster_6	core	core	core	core
MYB	NH097	NH097_evm.model.ctg33.82	Cluster_205	Cluster_264	OG0000055	OG0000055_Cluster_0	OG0000055_Cluster_0	core	core	core	core
MYB	NH097	NH097_evm.model.ctg32.585	Cluster_478	Cluster_55	OG0000057	OG0000057_Cluster_1	OG0000057_Cluster_3	core	core	core	core
MYB	NH097	NH097_evm.model.ctg30.267	Cluster_336	Cluster_34	OG0000056	OG0000056_Cluster_0	OG0000056_Cluster_1	core	core	core	core
MYB	NH097	NH097_evm.model.ctg30.229	Cluster_139	Cluster_246	OG0000041	OG0000041_Cluster_1	OG0000041_Cluster_0	shell	core	shell	core
MYB	NH097	NH097_evm.model.ctg3.948	Cluster_511	Cluster_252	OG0000036	OG0000036_Cluster_6	OG0000036_Cluster_1	core	core	core	core
MYB	NH097	NH097_evm.model.ctg3.690	Cluster_201	Cluster_182	OG0000078	OG0000078_Cluster_2	OG0000078_Cluster_14	core	core	core	shell
MYB	NH097	NH097_evm.model.ctg3.623	Cluster_251	Cluster_547	OG0000079	OG0000079_Cluster_4	OG0000079_Cluster_31	shell	shell	shell	shell
MYB	NH097	NH097_evm.model.ctg3.1493	Cluster_203	Cluster_595	OG0000076	OG0000076_Cluster_2	OG0000076_Cluster_3	core	core	core	core
MYB	NH097	NH097_evm.model.ctg3.1484	Cluster_273	Cluster_467	OG0000071	OG0000071_Cluster_0	OG0000071_Cluster_4	core	core	core	core
MYB	NH097	NH097_evm.model.ctg3.1204	Cluster_253	Cluster_678	OG0000017	OG0000017_Cluster_2	OG0000017_Cluster_0	core	core	core	core
MYB	NH097	NH097_evm.model.ctg3.1102	Cluster_320	Cluster_129	OG0000085	OG0000085_Cluster_1	OG0000085_Cluster_3	shell	core	shell	core
MYB	NH097	NH097_evm.model.ctg3.1099	Cluster_578	Cluster_261	OG0000014	OG0000014_Cluster_0	OG0000014_Cluster_0	core	core	core	core
MYB	NH097	NH097_evm.model.ctg3.1003	Cluster_600	Cluster_531	OG0000037	OG0000037_Cluster_0	OG0000037_Cluster_0	core	core	core	core
MYB	NH097	NH097_evm.model.ctg26.263	Cluster_583	Cluster_701	OG0000066	OG0000066_Cluster_2	OG0000066_Cluster_3	core	core	core	core
MYB	NH097	NH097_evm.model.ctg24.56	Cluster_221	Cluster_424	OG0000077	OG0000077_Cluster_0	OG0000077_Cluster_0	core	core	core	core
MYB	NH097	NH097_evm.model.ctg23.502	Cluster_140	Cluster_287	OG0000015	OG0000015_Cluster_0	OG0000015_Cluster_0	core	core	core	core
MYB	NH097	NH097_evm.model.ctg23.437	Cluster_480	Cluster_7	OG0000032	OG0000032_Cluster_0	OG0000032_Cluster_0	core	core	core	core
MYB	NH097	NH097_evm.model.ctg23.401	Cluster_175	Cluster_617	OG0000023	OG0000023_Cluster_1	OG0000023_Cluster_3	cloud	cloud	cloud	cloud
MYB	NH097	NH097_evm.model.ctg21.531	Cluster_331	Cluster_596	OG0000028	OG0000028_Cluster_0	OG0000028_Cluster_0	core	core	core	core
MYB	NH097	NH097_evm.model.ctg20.644	Cluster_292	Cluster_559	OG0000050	OG0000050_Cluster_1	OG0000050_Cluster_21	shell	shell	shell	shell
MYB	NH097	NH097_evm.model.ctg20.441	Cluster_704	Cluster_190	OG0000087	OG0000087_Cluster_3	OG0000087_Cluster_6	core	core	core	core
MYB	NH097	NH097_evm.model.ctg20.371	Cluster_395	Cluster_419	OG0000031	OG0000031_Cluster_1	OG0000031_Cluster_18	core	core	core	core
MYB	NH097	NH097_evm.model.ctg20.349	Cluster_233	Cluster_704	OG0000029	OG0000029_Cluster_0	OG0000029_Cluster_0	core	core	core	core
MYB	NH097	NH097_evm.model.ctg20.321	Cluster_401	Cluster_509	OG0000024	OG0000024_Cluster_4	OG0000024_Cluster_2	core	core	core	core
MYB	NH097	NH097_evm.model.ctg20.1091	Cluster_666	Cluster_15	OG0000060	OG0000060_Cluster_0	OG0000060_Cluster_1	core	core	core	core
MYB	NH097	NH097_evm.model.ctg20.1082	Cluster_615	Cluster_263	OG0000069	OG0000069_Cluster_3	OG0000069_Cluster_0	core	core	core	core
MYB	NH097	NH097_evm.model.ctg2.550	Cluster_279	Cluster_42	OG0000073	OG0000073_Cluster_2	OG0000073_Cluster_5	core	core	core	core
MYB	NH097	NH097_evm.model.ctg2.1220	Cluster_679	Cluster_262	OG0000002	OG0000002_Cluster_5	OG0000002_Cluster_0	core	core	core	core
MYB	NH097	NH097_evm.model.ctg2.1171	Cluster_529	Cluster_346	OG0000021	OG0000021_Cluster_0	OG0000021_Cluster_0	core	core	core	core
MYB	NH097	NH097_evm.model.ctg19.706	Cluster_544	Cluster_347	OG0000067	OG0000067_Cluster_0	OG0000067_Cluster_4	core	core	core	core
MYB	NH097	NH097_evm.model.ctg19.552	Cluster_447	Cluster_88	OG0000086	OG0000086_Cluster_3	OG0000086_Cluster_4	shell	shell	shell	shell
MYB	NH097	NH097_evm.model.ctg18.43	Cluster_545	Cluster_286	OG0000070	OG0000070_Cluster_0	OG0000070_Cluster_0	core	core	core	core
MYB	NH097	NH097_evm.model.ctg18.218	Cluster_158	Cluster_416	OG0000088	OG0000088_Cluster_0	OG0000088_Cluster_0	core	core	core	core
MYB	NH097	NH097_evm.model.ctg18.103	Cluster_332	Cluster_549	OG0000049	OG0000049_Cluster_2	OG0000049_Cluster_18	core	core	core	core
MYB	NH097	NH097_evm.model.ctg17.807	Cluster_173	Cluster_536	OG0000003	OG0000003_Cluster_32	OG0000003_Cluster_1	shell	shell	shell	shell
MYB	NH097	NH097_evm.model.ctg17.805	Cluster_84	Cluster_452	OG0000003	OG0000003_Cluster_12	OG0000003_Cluster_0	shell	shell	shell	shell
MYB	NH097	NH097_evm.model.ctg17.629	Cluster_386	Cluster_80	OG0000030	OG0000030_Cluster_1	OG0000030_Cluster_1	core	core	core	core
MYB	NH097	NH097_evm.model.ctg17.365	Cluster_117	Cluster_186	OG0000089	OG0000089_Cluster_1	OG0000089_Cluster_14	shell	shell	shell	shell
MYB	NH097	NH097_evm.model.ctg160.8	Cluster_392	Cluster_209	OG0000092	OG0000092_Cluster_0	OG0000092_Cluster_4	shell	shell	shell	shell
MYB	NH097	NH097_evm.model.ctg16.160	Cluster_508	Cluster_162	OG0000095	OG0000095_Cluster_3	OG0000095_Cluster_3	shell	shell	shell	shell
MYB	NH097	NH097_evm.model.ctg14.903	Cluster_200	Cluster_225	OG0000010	OG0000010_Cluster_4	OG0000010_Cluster_0	core	core	core	core
MYB	NH097	NH097_evm.model.ctg14.606	Cluster_428	Cluster_48	OG0000082	OG0000082_Cluster_1	OG0000082_Cluster_2	core	core	shell	core
MYB	NH097	NH097_evm.model.ctg14.604	Cluster_328	Cluster_538	OG0000020	OG0000020_Cluster_5	OG0000020_Cluster_1	shell	shell	shell	shell
MYB	NH097	NH097_evm.model.ctg14.501	Cluster_627	Cluster_495	OG0000027	OG0000027_Cluster_2	OG0000027_Cluster_1	core	core	core	core
MYB	NH097	NH097_evm.model.ctg14.463	Cluster_488	Cluster_360	OG0000018	OG0000018_Cluster_0	OG0000018_Cluster_1	core	core	core	core
MYB	NH097	NH097_evm.model.ctg14.189	Cluster_250	Cluster_621	OG0000091	OG0000091_Cluster_0	OG0000091_Cluster_9	shell	shell	shell	shell
MYB	NH097	NH097_evm.model.ctg14.1523	Cluster_112	Cluster_427	OG0000084	OG0000084_Cluster_13	OG0000084_Cluster_7	shell	shell	shell	shell
MYB	NH097	NH097_evm.model.ctg14.1147	Cluster_645	Cluster_585	OG0000063	OG0000063_Cluster_20	OG0000063_Cluster_0	shell	shell	shell	shell
MYB	NH097	NH097_evm.model.ctg13.977	Cluster_628	Cluster_266	OG0000039	OG0000039_Cluster_0	OG0000039_Cluster_0	shell	core	shell	core
MYB	NH097	NH097_evm.model.ctg13.1522	Cluster_309	Cluster_449	OG0000064	OG0000064_Cluster_1	OG0000064_Cluster_4	core	core	core	core
MYB	NH097	NH097_evm.model.ctg13.1447	Cluster_199	Cluster_489	OG0000053	OG0000053_Cluster_0	OG0000053_Cluster_6	shell	shell	shell	shell
MYB	NH097	NH097_evm.model.ctg13.1394	Cluster_422	Cluster_354	OG0000048	OG0000048_Cluster_2	OG0000048_Cluster_5	core	core	core	core
MYB	NH097	NH097_evm.model.ctg11.847	Cluster_148	Cluster_597	OG0000075	OG0000075_Cluster_18	OG0000075_Cluster_16	shell	shell	shell	shell
MYB	NH097	NH097_evm.model.ctg11.484	Cluster_622	Cluster_365	OG0000040	OG0000040_Cluster_5	OG0000040_Cluster_13	core	core	core	core
MYB	NH097	NH097_evm.model.ctg11.14	Cluster_412	Cluster_646	OG0000068	OG0000068_Cluster_1	OG0000068_Cluster_0	core	core	core	core
MYB	NH097	NH097_evm.model.ctg11.1392	Cluster_656	Cluster_18	OG0000016	OG0000016_Cluster_0	OG0000016_Cluster_0	core	core	core	core
MYB	NH097	NH097_evm.model.ctg11.1286	Cluster_494	Cluster_581	OG0000012	OG0000012_Cluster_1	OG0000012_Cluster_7	core	core	core	core
MYB	NH097	NH097_evm.model.ctg10.923	Cluster_71	Cluster_486	OG0000047	OG0000047_Cluster_7	OG0000047_Cluster_2	shell	shell	shell	shell
MYB	NH097	NH097_evm.model.ctg10.653	Cluster_154	Cluster_765	OG0000005	OG0000005_Cluster_0	OG0000005_Cluster_1	core	core	shell	shell
MYB	NH097	NH097_evm.model.ctg10.620	Cluster_122	Cluster_13	OG0000004	OG0000004_Cluster_0	OG0000004_Cluster_0	core	core	shell	shell
MYB	NH097	NH097_evm.model.ctg10.483	Cluster_515	Cluster_184	OG0000006	OG0000006_Cluster_1	OG0000006_Cluster_9	core	core	shell	shell
MYB	NH097	NH097_evm.model.ctg10.2584	Cluster_227	Cluster_400	OG0000042	OG0000042_Cluster_7	OG0000042_Cluster_10	shell	shell	shell	shell
MYB	NH097	NH097_evm.model.ctg10.2022	Cluster_687	Cluster_493	OG0000007	OG0000007_Cluster_2	OG0000007_Cluster_0	core	core	core	core
MYB	NH097	NH097_evm.model.ctg10.1741	Cluster_444	Cluster_402	OG0000034	OG0000034_Cluster_4	OG0000034_Cluster_11	cloud	cloud	cloud	cloud
MYB	NH097	NH097_evm.model.ctg10.1667	Cluster_554	Cluster_136	OG0000035	OG0000035_Cluster_3	OG0000035_Cluster_0	shell	core	core	core
MYB	NH097	NH097_evm.model.ctg10.1627	Cluster_435	Cluster_758	OG0000025	OG0000025_Cluster_0	OG0000025_Cluster_1	core	core	core	core
MYB	NH097	NH097_evm.model.ctg10.1585	Cluster_413	Cluster_339	OG0000046	OG0000046_Cluster_0	OG0000046_Cluster_0	core	core	core	core
MYB	NH097	NH097_evm.model.ctg10.1490	Cluster_442	Cluster_72	OG0000062	OG0000062_Cluster_0	OG0000062_Cluster_0	core	core	core	core
MYB	NH097	NH097_evm.model.ctg1.620	Cluster_81	Cluster_742	OG0000080	OG0000080_Cluster_1	OG0000080_Cluster_0	shell	shell	shell	shell
MYB	NH097	NH097_evm.model.ctg1.235	Cluster_305	Cluster_4	OG0000090	OG0000090_Cluster_0	OG0000090_Cluster_0	shell	core	shell	core
MYB	NH097	NH097_evm.model.ctg1.178	Cluster_414	Cluster_448	OG0000081	OG0000081_Cluster_0	OG0000081_Cluster_11	core	core	core	core
MYB	NH097	NH097_evm.model.ctg1.1753	Cluster_349	Cluster_306	OG0000038	OG0000038_Cluster_0	OG0000038_Cluster_0	core	core	core	core
MYB	NH097	NH097_evm.model.ctg1.1412	Cluster_665	Cluster_351	OG0000013	OG0000013_Cluster_1	OG0000013_Cluster_1	core	core	core	core
MYB	NH097	NH097_evm.model.ctg1.137	Cluster_172	Cluster_414	OG0000072	OG0000072_Cluster_1	OG0000072_Cluster_7	shell	shell	shell	shell
MYB	NH096	NH096_evm.model.ctg9.294	Cluster_349	Cluster_306	OG0000038	OG0000038_Cluster_0	OG0000038_Cluster_0	core	core	core	core
MYB	NH096	NH096_evm.model.ctg8.743	Cluster_273	Cluster_467	OG0000071	OG0000071_Cluster_0	OG0000071_Cluster_4	core	core	core	core
MYB	NH096	NH096_evm.model.ctg8.734	Cluster_203	Cluster_595	OG0000076	OG0000076_Cluster_2	OG0000076_Cluster_3	core	core	core	core
MYB	NH096	NH096_evm.model.ctg8.1609	Cluster_251	Cluster_547	OG0000079	OG0000079_Cluster_4	OG0000079_Cluster_31	shell	shell	shell	shell
MYB	NH096	NH096_evm.model.ctg8.1541	Cluster_201	Cluster_182	OG0000078	OG0000078_Cluster_2	OG0000078_Cluster_14	core	core	core	shell
MYB	NH096	NH096_evm.model.ctg8.1281	Cluster_511	Cluster_252	OG0000036	OG0000036_Cluster_6	OG0000036_Cluster_1	core	core	core	core
MYB	NH096	NH096_evm.model.ctg8.1225	Cluster_600	Cluster_531	OG0000037	OG0000037_Cluster_0	OG0000037_Cluster_0	core	core	core	core
MYB	NH096	NH096_evm.model.ctg8.1128	Cluster_578	Cluster_261	OG0000014	OG0000014_Cluster_0	OG0000014_Cluster_0	core	core	core	core
MYB	NH096	NH096_evm.model.ctg8.1124	Cluster_320	Cluster_129	OG0000085	OG0000085_Cluster_1	OG0000085_Cluster_3	shell	core	shell	core
MYB	NH096	NH096_evm.model.ctg8.1022	Cluster_253	Cluster_678	OG0000017	OG0000017_Cluster_2	OG0000017_Cluster_0	core	core	core	core
MYB	NH096	NH096_evm.model.ctg74.76	Cluster_392	Cluster_209	OG0000092	OG0000092_Cluster_0	OG0000092_Cluster_4	shell	shell	shell	shell
MYB	NH096	NH096_evm.model.ctg7.889	Cluster_154	Cluster_765	OG0000005;OG0000154	OG0000005_Cluster_0;OG0000154_Cluster_0	OG0000005_Cluster_1;OG0000154_Cluster_0	core	core	cloud	cloud
MYB	NH096	NH096_evm.model.ctg7.856	Cluster_122	Cluster_13	OG0000004;OG0000123	OG0000004_Cluster_0;OG0000123_Cluster_0	OG0000004_Cluster_0;OG0000123_Cluster_0	core	core	cloud	cloud
MYB	NH096	NH096_evm.model.ctg7.8	Cluster_658	Cluster_268	OG0000009	OG0000009_Cluster_0	OG0000009_Cluster_0	core	core	core	core
MYB	NH096	NH096_evm.model.ctg7.726	Cluster_515	Cluster_184	OG0000006	OG0000006_Cluster_1	OG0000006_Cluster_9	core	core	shell	shell
MYB	NH096	NH096_evm.model.ctg7.2804	Cluster_116	Cluster_46	OG0000042	OG0000042_Cluster_1	OG0000042_Cluster_6	shell	shell	shell	shell
MYB	NH096	NH096_evm.model.ctg7.2252	Cluster_687	Cluster_493	OG0000007;OG0000166	OG0000007_Cluster_2;OG0000166_Cluster_0	OG0000007_Cluster_0;OG0000166_Cluster_0	core	core	cloud	cloud
MYB	NH096	NH096_evm.model.ctg7.22	Cluster_566	Cluster_607	OG0000011	OG0000011_Cluster_1	OG0000011_Cluster_0	shell	core	shell	core
MYB	NH096	NH096_evm.model.ctg7.1978	Cluster_356	Cluster_623	OG0000034	OG0000034_Cluster_0	OG0000034_Cluster_8	core	shell	core	shell
MYB	NH096	NH096_evm.model.ctg7.1899	Cluster_554	Cluster_136	OG0000035	OG0000035_Cluster_3	OG0000035_Cluster_0	shell	core	core	core
MYB	NH096	NH096_evm.model.ctg7.1854	Cluster_435	Cluster_758	OG0000025	OG0000025_Cluster_0	OG0000025_Cluster_1	core	core	core	core
MYB	NH096	NH096_evm.model.ctg7.1811	Cluster_413	Cluster_339	OG0000046	OG0000046_Cluster_0	OG0000046_Cluster_0	core	core	core	core
MYB	NH096	NH096_evm.model.ctg7.1716	Cluster_442	Cluster_72	OG0000062	OG0000062_Cluster_0	OG0000062_Cluster_0	core	core	core	core
MYB	NH096	NH096_evm.model.ctg7.1156	Cluster_71	Cluster_486	OG0000047	OG0000047_Cluster_7	OG0000047_Cluster_2	shell	shell	shell	shell
MYB	NH096	NH096_evm.model.ctg6.659	Cluster_601	Cluster_426	OG0000051	OG0000051_Cluster_0	OG0000051_Cluster_0	core	core	core	core
MYB	NH096	NH096_evm.model.ctg6.488	Cluster_592	Cluster_485	OG0000054	OG0000054_Cluster_0	OG0000054_Cluster_1	core	core	core	core
MYB	NH096	NH096_evm.model.ctg6.487	Cluster_470	Cluster_702	OG0000083	OG0000083_Cluster_0	OG0000083_Cluster_4	shell	shell	shell	shell
MYB	NH096	NH096_evm.model.ctg6.194	Cluster_230	Cluster_587	OG0000026	OG0000026_Cluster_3	OG0000026_Cluster_1	shell	shell	shell	shell
MYB	NH096	NH096_evm.model.ctg6.1381	Cluster_166	Cluster_535	OG0000023	OG0000023_Cluster_0	OG0000023_Cluster_0	cloud	cloud	cloud	cloud
MYB	NH096	NH096_evm.model.ctg6.1341	Cluster_480	Cluster_7	OG0000032	OG0000032_Cluster_0	OG0000032_Cluster_0	core	core	core	core
MYB	NH096	NH096_evm.model.ctg6.1278	Cluster_140	Cluster_287	OG0000015	OG0000015_Cluster_0	OG0000015_Cluster_0	core	core	core	core
MYB	NH096	NH096_evm.model.ctg53.54	Cluster_205	Cluster_264	OG0000055	OG0000055_Cluster_0	OG0000055_Cluster_0	core	core	core	core
MYB	NH096	NH096_evm.model.ctg5.825	Cluster_292	Cluster_559	OG0000050	OG0000050_Cluster_1	OG0000050_Cluster_21	shell	shell	shell	shell
MYB	NH096	NH096_evm.model.ctg5.629	Cluster_704	Cluster_190	OG0000087	OG0000087_Cluster_3	OG0000087_Cluster_6	core	core	core	core
MYB	NH096	NH096_evm.model.ctg5.552	Cluster_395	Cluster_419	OG0000031	OG0000031_Cluster_1	OG0000031_Cluster_18	core	core	core	core
MYB	NH096	NH096_evm.model.ctg5.530	Cluster_233	Cluster_704	OG0000029	OG0000029_Cluster_0	OG0000029_Cluster_0	core	core	core	core
MYB	NH096	NH096_evm.model.ctg5.502	Cluster_401	Cluster_509	OG0000024	OG0000024_Cluster_4	OG0000024_Cluster_2	core	core	core	core
MYB	NH096	NH096_evm.model.ctg48.88	Cluster_81	Cluster_742	OG0000080	OG0000080_Cluster_1	OG0000080_Cluster_0	shell	shell	shell	shell
MYB	NH096	NH096_evm.model.ctg41.108	Cluster_666	Cluster_15	OG0000060	OG0000060_Cluster_0	OG0000060_Cluster_1	core	core	core	core
MYB	NH096	NH096_evm.model.ctg41.100	Cluster_615	Cluster_263	OG0000069	OG0000069_Cluster_3	OG0000069_Cluster_0	core	core	core	core
MYB	NH096	NH096_evm.model.ctg4.595	Cluster_478	Cluster_55	OG0000057	OG0000057_Cluster_1	OG0000057_Cluster_3	core	core	core	core
MYB	NH096	NH096_evm.model.ctg39.112	Cluster_331	Cluster_596	OG0000028	OG0000028_Cluster_0	OG0000028_Cluster_0	core	core	core	core
MYB	NH096	NH096_evm.model.ctg36.100	Cluster_128	Cluster_332	OG0000001	OG0000001_Cluster_2	OG0000001_Cluster_22	shell	shell	shell	shell
MYB	NH096	NH096_evm.model.ctg35.216	Cluster_644	Cluster_289	OG0000000	OG0000000_Cluster_9	OG0000000_Cluster_4	shell	shell	shell	shell
MYB	NH096	NH096_evm.model.ctg35.174	Cluster_525	Cluster_206	OG0000008	OG0000008_Cluster_2	OG0000008_Cluster_6	core	core	core	core
MYB	NH096	NH096_evm.model.ctg34.321	Cluster_399	Cluster_743	OG0000022	OG0000022_Cluster_1	OG0000022_Cluster_3	core	core	core	core
MYB	NH096	NH096_evm.model.ctg31.386	Cluster_221	Cluster_424	OG0000077	OG0000077_Cluster_0	OG0000077_Cluster_0	core	core	core	core
MYB	NH096	NH096_evm.model.ctg30.315	Cluster_371	Cluster_591	OG0000059	OG0000059_Cluster_1	OG0000059_Cluster_0	shell	core	shell	core
MYB	NH096	NH096_evm.model.ctg3.313	Cluster_161	Cluster_418	OG0000065	OG0000065_Cluster_0	OG0000065_Cluster_1	core	core	core	core
MYB	NH096	NH096_evm.model.ctg29.169	Cluster_150	Cluster_492	OG0000052	OG0000052_Cluster_0	OG0000052_Cluster_2	core	core	core	core
MYB	NH096	NH096_evm.model.ctg28.47	Cluster_494	Cluster_581	OG0000012	OG0000012_Cluster_1	OG0000012_Cluster_7	core	core	core	core
MYB	NH096	NH096_evm.model.ctg28.158	Cluster_656	Cluster_18	OG0000016	OG0000016_Cluster_0	OG0000016_Cluster_0	core	core	core	core
MYB	NH096	NH096_evm.model.ctg23.95	Cluster_217	Cluster_703	OG0000074	OG0000074_Cluster_0	OG0000074_Cluster_6	core	core	core	core
MYB	NH096	NH096_evm.model.ctg21.253	Cluster_194	Cluster_602	OG0000093	OG0000093_Cluster_1	OG0000093_Cluster_3	shell	shell	shell	shell
MYB	NH096	NH096_evm.model.ctg21.200	Cluster_441	Cluster_757	OG0000033	OG0000033_Cluster_1	OG0000033_Cluster_2	core	core	core	core
MYB	NH096	NH096_evm.model.ctg20.55	Cluster_665	Cluster_351	OG0000013	OG0000013_Cluster_1	OG0000013_Cluster_1	core	core	core	core
MYB	NH096	NH096_evm.model.ctg2.625	Cluster_545	Cluster_286	OG0000070	OG0000070_Cluster_0	OG0000070_Cluster_0	core	core	core	core
MYB	NH096	NH096_evm.model.ctg2.569	Cluster_332	Cluster_549	OG0000049	OG0000049_Cluster_2	OG0000049_Cluster_18	core	core	core	core
MYB	NH096	NH096_evm.model.ctg2.474	Cluster_158	Cluster_416	OG0000088	OG0000088_Cluster_0	OG0000088_Cluster_0	core	core	core	core
MYB	NH096	NH096_evm.model.ctg19.20	Cluster_384	Cluster_188	OG0000001	OG0000001_Cluster_20	OG0000001_Cluster_7	cloud	cloud	cloud	cloud
MYB	NH096	NH096_evm.model.ctg18.677	Cluster_408	Cluster_199	OG0000044	OG0000044_Cluster_0	OG0000044_Cluster_8	core	core	core	core
MYB	NH096	NH096_evm.model.ctg18.1234	Cluster_468	Cluster_700	OG0000019	OG0000019_Cluster_0	OG0000019_Cluster_1	core	core	core	core
MYB	NH096	NH096_evm.model.ctg17.741	Cluster_428	Cluster_48	OG0000082	OG0000082_Cluster_1	OG0000082_Cluster_2	core	core	shell	core
MYB	NH096	NH096_evm.model.ctg17.739	Cluster_328	Cluster_538	OG0000020	OG0000020_Cluster_5	OG0000020_Cluster_1	shell	shell	shell	shell
MYB	NH096	NH096_evm.model.ctg17.629	Cluster_627	Cluster_495	OG0000027	OG0000027_Cluster_2	OG0000027_Cluster_1	core	core	core	core
MYB	NH096	NH096_evm.model.ctg17.592	Cluster_488	Cluster_360	OG0000018	OG0000018_Cluster_0	OG0000018_Cluster_1	core	core	core	core
MYB	NH096	NH096_evm.model.ctg17.295	Cluster_250	Cluster_621	OG0000091	OG0000091_Cluster_0	OG0000091_Cluster_9	shell	shell	shell	shell
MYB	NH096	NH096_evm.model.ctg17.1664	Cluster_70	Cluster_539	OG0000084	OG0000084_Cluster_0	OG0000084_Cluster_19	shell	shell	shell	shell
MYB	NH096	NH096_evm.model.ctg17.1299	Cluster_7	Cluster_90	OG0000063	OG0000063_Cluster_6	OG0000063_Cluster_7	cloud	shell	cloud	shell
MYB	NH096	NH096_evm.model.ctg17.1049	Cluster_200	Cluster_225	OG0000010	OG0000010_Cluster_4	OG0000010_Cluster_0	core	core	core	core
MYB	NH096	NH096_evm.model.ctg16.273	Cluster_139	Cluster_246	OG0000041	OG0000041_Cluster_1	OG0000041_Cluster_0	shell	core	shell	core
MYB	NH096	NH096_evm.model.ctg16.235	Cluster_336	Cluster_34	OG0000056	OG0000056_Cluster_0	OG0000056_Cluster_1	core	core	core	core
MYB	NH096	NH096_evm.model.ctg16.110	Cluster_507	Cluster_10	OG0000043	OG0000043_Cluster_0	OG0000043_Cluster_0	core	core	core	core
MYB	NH096	NH096_evm.model.ctg14.61	Cluster_552	Cluster_194	OG0000058	OG0000058_Cluster_1	OG0000058_Cluster_2	core	core	core	core
MYB	NH096	NH096_evm.model.ctg14.399	Cluster_579	Cluster_157	OG0000000	OG0000000_Cluster_5	OG0000000_Cluster_7	shell	shell	shell	shell
MYB	NH096	NH096_evm.model.ctg14.282	Cluster_508	Cluster_162	OG0000095	OG0000095_Cluster_3	OG0000095_Cluster_3	shell	shell	shell	shell
MYB	NH096	NH096_evm.model.ctg13.695	Cluster_544	Cluster_347	OG0000067	OG0000067_Cluster_0	OG0000067_Cluster_4	core	core	core	core
MYB	NH096	NH096_evm.model.ctg13.545	Cluster_447	Cluster_88	OG0000086	OG0000086_Cluster_3	OG0000086_Cluster_4	shell	shell	shell	shell
MYB	NH096	NH096_evm.model.ctg12.872	Cluster_33	Cluster_303	OG0000075	OG0000075_Cluster_7	OG0000075_Cluster_2	shell	shell	shell	shell
MYB	NH096	NH096_evm.model.ctg12.58	Cluster_412	Cluster_646	OG0000068	OG0000068_Cluster_1	OG0000068_Cluster_0	core	core	core	core
MYB	NH096	NH096_evm.model.ctg12.511	Cluster_622	Cluster_365	OG0000040	OG0000040_Cluster_5	OG0000040_Cluster_13	core	core	core	core
MYB	NH096	NH096_evm.model.ctg11.534	Cluster_279	Cluster_42	OG0000073	OG0000073_Cluster_2	OG0000073_Cluster_5	core	core	core	core
MYB	NH096	NH096_evm.model.ctg11.1255	Cluster_679	Cluster_262	OG0000002	OG0000002_Cluster_5	OG0000002_Cluster_0	core	core	core	core
MYB	NH096	NH096_evm.model.ctg11.1196	Cluster_529	Cluster_346	OG0000021	OG0000021_Cluster_0	OG0000021_Cluster_0	core	core	core	core
MYB	NH096	NH096_evm.model.ctg1093.1	Cluster_392	Cluster_53	OG0000094	OG0000094_Cluster_0	OG0000094_Cluster_0	shell	shell	shell	shell
MYB	NH096	NH096_evm.model.ctg10.734	Cluster_117	Cluster_186	OG0000089	OG0000089_Cluster_1	OG0000089_Cluster_14	shell	shell	shell	shell
MYB	NH096	NH096_evm.model.ctg10.466	Cluster_386	Cluster_80	OG0000030	OG0000030_Cluster_1	OG0000030_Cluster_1	core	core	core	core
MYB	NH096	NH096_evm.model.ctg10.295	Cluster_84	Cluster_452	OG0000003	OG0000003_Cluster_12	OG0000003_Cluster_0	shell	shell	shell	shell
MYB	NH096	NH096_evm.model.ctg1.870	Cluster_422	Cluster_354	OG0000048	OG0000048_Cluster_2	OG0000048_Cluster_5	core	core	core	core
MYB	NH096	NH096_evm.model.ctg1.821	Cluster_199	Cluster_489	OG0000053	OG0000053_Cluster_0	OG0000053_Cluster_6	shell	shell	shell	shell
MYB	NH096	NH096_evm.model.ctg1.743	Cluster_309	Cluster_449	OG0000064	OG0000064_Cluster_1	OG0000064_Cluster_4	core	core	core	core
MYB	NH096	NH096_evm.model.ctg1.366	Cluster_172	Cluster_414	OG0000072	OG0000072_Cluster_1	OG0000072_Cluster_7	shell	shell	shell	shell
MYB	NH096	NH096_evm.model.ctg1.323	Cluster_414	Cluster_448	OG0000081	OG0000081_Cluster_0	OG0000081_Cluster_11	core	core	core	core
MYB	NH096	NH096_evm.model.ctg1.269	Cluster_305	Cluster_4	OG0000090	OG0000090_Cluster_0	OG0000090_Cluster_0	shell	core	shell	core
MYB	NH096	NH096_evm.model.ctg1.1267	Cluster_628	Cluster_266	OG0000039	OG0000039_Cluster_0	OG0000039_Cluster_0	shell	core	shell	core
MYB	NH095	NH095_evm.model.ctg9.974	Cluster_628	Cluster_266	OG0000039	OG0000039_Cluster_0	OG0000039_Cluster_0	shell	core	shell	core
MYB	NH095	NH095_evm.model.ctg9.1518	Cluster_309	Cluster_449	OG0000064	OG0000064_Cluster_1	OG0000064_Cluster_4	core	core	core	core
MYB	NH095	NH095_evm.model.ctg9.1438	Cluster_199	Cluster_489	OG0000053	OG0000053_Cluster_0	OG0000053_Cluster_6	shell	shell	shell	shell
MYB	NH095	NH095_evm.model.ctg9.1390	Cluster_422	Cluster_354	OG0000048	OG0000048_Cluster_2	OG0000048_Cluster_5	core	core	core	core
MYB	NH095	NH095_evm.model.ctg86.33	Cluster_392	Cluster_53	OG0000094	OG0000094_Cluster_0	OG0000094_Cluster_0	shell	shell	shell	shell
MYB	NH095	NH095_evm.model.ctg8.234	Cluster_250	Cluster_621	OG0000091	OG0000091_Cluster_0	OG0000091_Cluster_9	shell	shell	shell	shell
MYB	NH095	NH095_evm.model.ctg79.157	Cluster_679	Cluster_262	OG0000002	OG0000002_Cluster_5	OG0000002_Cluster_0	core	core	core	core
MYB	NH095	NH095_evm.model.ctg79.101	Cluster_529	Cluster_346	OG0000021	OG0000021_Cluster_0	OG0000021_Cluster_0	core	core	core	core
MYB	NH095	NH095_evm.model.ctg7.524	Cluster_116	Cluster_46	OG0000042	OG0000042_Cluster_1	OG0000042_Cluster_6	shell	shell	shell	shell
MYB	NH095	NH095_evm.model.ctg64.52	Cluster_287	Cluster_200	OG0000001	OG0000001_Cluster_13	OG0000001_Cluster_18	shell	shell	shell	shell
MYB	NH095	NH095_evm.model.ctg62.56	Cluster_128	Cluster_332	OG0000001	OG0000001_Cluster_2	OG0000001_Cluster_22	shell	shell	shell	shell
MYB	NH095	NH095_evm.model.ctg61.106	Cluster_468	Cluster_700	OG0000019	OG0000019_Cluster_0	OG0000019_Cluster_1	core	core	core	core
MYB	NH095	NH095_evm.model.ctg6.372	Cluster_442	Cluster_72	OG0000062	OG0000062_Cluster_0	OG0000062_Cluster_0	core	core	core	core
MYB	NH095	NH095_evm.model.ctg6.276	Cluster_413	Cluster_339	OG0000046	OG0000046_Cluster_0	OG0000046_Cluster_0	core	core	core	core
MYB	NH095	NH095_evm.model.ctg6.236	Cluster_435	Cluster_758	OG0000025	OG0000025_Cluster_0	OG0000025_Cluster_1	core	core	core	core
MYB	NH095	NH095_evm.model.ctg6.194	Cluster_554	Cluster_136	OG0000035	OG0000035_Cluster_3	OG0000035_Cluster_0	shell	core	core	core
MYB	NH095	NH095_evm.model.ctg6.125	Cluster_356	Cluster_623	OG0000034	OG0000034_Cluster_0	OG0000034_Cluster_8	core	shell	core	shell
MYB	NH095	NH095_evm.model.ctg57.121	Cluster_154	Cluster_765	OG0000005	OG0000005_Cluster_0	OG0000005_Cluster_1	core	core	shell	shell
MYB	NH095	NH095_evm.model.ctg56.69	Cluster_399	Cluster_743	OG0000022	OG0000022_Cluster_1	OG0000022_Cluster_3	core	core	core	core
MYB	NH095	NH095_evm.model.ctg53.252	Cluster_205	Cluster_264	OG0000055	OG0000055_Cluster_0	OG0000055_Cluster_0	core	core	core	core
MYB	NH095	NH095_evm.model.ctg52.38	Cluster_266	Cluster_668	OG0000045	OG0000045_Cluster_0	OG0000045_Cluster_26	core	core	core	core
MYB	NH095	NH095_evm.model.ctg52.1	Cluster_244	Cluster_267	OG0000061	OG0000061_Cluster_1	OG0000061_Cluster_0	core	core	core	core
MYB	NH095	NH095_evm.model.ctg51.28	Cluster_221	Cluster_424	OG0000077	OG0000077_Cluster_0	OG0000077_Cluster_0	core	core	core	core
MYB	NH095	NH095_evm.model.ctg50.115	Cluster_161	Cluster_418	OG0000065	OG0000065_Cluster_0	OG0000065_Cluster_1	core	core	core	core
MYB	NH095	NH095_evm.model.ctg5.93	Cluster_81	Cluster_742	OG0000080	OG0000080_Cluster_1	OG0000080_Cluster_0	shell	shell	shell	shell
MYB	NH095	NH095_evm.model.ctg5.878	Cluster_665	Cluster_351	OG0000013	OG0000013_Cluster_1	OG0000013_Cluster_1	core	core	core	core
MYB	NH095	NH095_evm.model.ctg5.1215	Cluster_349	Cluster_306	OG0000038	OG0000038_Cluster_0	OG0000038_Cluster_0	core	core	core	core
MYB	NH095	NH095_evm.model.ctg46.140	Cluster_71	Cluster_486	OG0000047	OG0000047_Cluster_7	OG0000047_Cluster_2	shell	shell	shell	shell
MYB	NH095	NH095_evm.model.ctg45.370	Cluster_172	Cluster_414	OG0000072	OG0000072_Cluster_1	OG0000072_Cluster_7	shell	shell	shell	shell
MYB	NH095	NH095_evm.model.ctg45.325	Cluster_414	Cluster_448	OG0000081	OG0000081_Cluster_0	OG0000081_Cluster_11	core	core	core	core
MYB	NH095	NH095_evm.model.ctg45.274	Cluster_305	Cluster_4	OG0000090	OG0000090_Cluster_0	OG0000090_Cluster_0	shell	core	shell	core
