## Supplemental table for "Methodological pitfalls in plant pangenome gene family identification may lead to biased evolutionary inferences" (part 14 of 38)

### Sheet: S3 (continued)
Table S3. The identification results
MYB	NH095	NH095_evm.model.ctg43.74	Cluster_478	Cluster_55	OG0000057	OG0000057_Cluster_1	OG0000057_Cluster_3	core	core	core	core
MYB	NH095	NH095_evm.model.ctg40.40	Cluster_687	Cluster_493	OG0000007	OG0000007_Cluster_2	OG0000007_Cluster_0	core	core	core	core
MYB	NH095	NH095_evm.model.ctg4.697	Cluster_544	Cluster_347	OG0000067	OG0000067_Cluster_0	OG0000067_Cluster_4	core	core	core	core
MYB	NH095	NH095_evm.model.ctg4.548	Cluster_447	Cluster_88	OG0000086	OG0000086_Cluster_3	OG0000086_Cluster_4	shell	shell	shell	shell
MYB	NH095	NH095_evm.model.ctg32.508	Cluster_279	Cluster_42	OG0000073	OG0000073_Cluster_2	OG0000073_Cluster_5	core	core	core	core
MYB	NH095	NH095_evm.model.ctg30.307	Cluster_217	Cluster_703	OG0000074	OG0000074_Cluster_0	OG0000074_Cluster_6	core	core	core	core
MYB	NH095	NH095_evm.model.ctg3.214	Cluster_583	Cluster_701	OG0000066	OG0000066_Cluster_2	OG0000066_Cluster_3	core	core	core	core
MYB	NH095	NH095_evm.model.ctg27.526	Cluster_395	Cluster_419	OG0000031	OG0000031_Cluster_1	OG0000031_Cluster_18	core	core	core	core
MYB	NH095	NH095_evm.model.ctg27.504	Cluster_233	Cluster_704	OG0000029	OG0000029_Cluster_0	OG0000029_Cluster_0	core	core	core	core
MYB	NH095	NH095_evm.model.ctg27.476	Cluster_401	Cluster_509	OG0000024	OG0000024_Cluster_4	OG0000024_Cluster_2	core	core	core	core
MYB	NH095	NH095_evm.model.ctg25.446	Cluster_146	Cluster_404	OG0000089	OG0000089_Cluster_8	OG0000089_Cluster_13	cloud	cloud	cloud	cloud
MYB	NH095	NH095_evm.model.ctg25.177	Cluster_386	Cluster_80	OG0000030	OG0000030_Cluster_1	OG0000030_Cluster_1	core	core	core	core
MYB	NH095	NH095_evm.model.ctg24.278	Cluster_139	Cluster_246	OG0000041	OG0000041_Cluster_1	OG0000041_Cluster_0	shell	core	shell	core
MYB	NH095	NH095_evm.model.ctg24.242	Cluster_336	Cluster_34	OG0000056	OG0000056_Cluster_0	OG0000056_Cluster_1	core	core	core	core
MYB	NH095	NH095_evm.model.ctg24.113	Cluster_507	Cluster_10	OG0000043	OG0000043_Cluster_0	OG0000043_Cluster_0	core	core	core	core
MYB	NH095	NH095_evm.model.ctg23.540	Cluster_552	Cluster_194	OG0000058	OG0000058_Cluster_1	OG0000058_Cluster_2	core	core	core	core
MYB	NH095	NH095_evm.model.ctg23.324	Cluster_508	Cluster_162	OG0000095	OG0000095_Cluster_3	OG0000095_Cluster_3	shell	shell	shell	shell
MYB	NH095	NH095_evm.model.ctg23.214	Cluster_579	Cluster_157	OG0000000	OG0000000_Cluster_5	OG0000000_Cluster_7	shell	shell	shell	shell
MYB	NH095	NH095_evm.model.ctg22.963	Cluster_158	Cluster_416	OG0000088	OG0000088_Cluster_0	OG0000088_Cluster_0	core	core	core	core
MYB	NH095	NH095_evm.model.ctg22.313	Cluster_525	Cluster_206	OG0000008	OG0000008_Cluster_2	OG0000008_Cluster_6	core	core	core	core
MYB	NH095	NH095_evm.model.ctg22.273	Cluster_644	Cluster_289	OG0000000	OG0000000_Cluster_9	OG0000000_Cluster_4	shell	shell	shell	shell
MYB	NH095	NH095_evm.model.ctg22.1118	Cluster_545	Cluster_286	OG0000070	OG0000070_Cluster_0	OG0000070_Cluster_0	core	core	core	core
MYB	NH095	NH095_evm.model.ctg22.1062	Cluster_332	Cluster_549	OG0000049	OG0000049_Cluster_2	OG0000049_Cluster_18	core	core	core	core
MYB	NH095	NH095_evm.model.ctg20.278	Cluster_408	Cluster_199	OG0000044	OG0000044_Cluster_0	OG0000044_Cluster_8	core	core	core	core
MYB	NH095	NH095_evm.model.ctg2.962	Cluster_601	Cluster_426	OG0000051	OG0000051_Cluster_0	OG0000051_Cluster_0	core	core	core	core
MYB	NH095	NH095_evm.model.ctg2.368	Cluster_140	Cluster_287	OG0000015	OG0000015_Cluster_0	OG0000015_Cluster_0	core	core	core	core
MYB	NH095	NH095_evm.model.ctg2.307	Cluster_480	Cluster_7	OG0000032	OG0000032_Cluster_0	OG0000032_Cluster_0	core	core	core	core
MYB	NH095	NH095_evm.model.ctg2.268	Cluster_348	Cluster_755	OG0000023	OG0000023_Cluster_4	OG0000023_Cluster_4	shell	shell	shell	shell
MYB	NH095	NH095_evm.model.ctg2.1407	Cluster_230	Cluster_587	OG0000026	OG0000026_Cluster_3	OG0000026_Cluster_1	shell	shell	shell	shell
MYB	NH095	NH095_evm.model.ctg2.1125	Cluster_470	Cluster_702	OG0000083	OG0000083_Cluster_0	OG0000083_Cluster_4	shell	shell	shell	shell
MYB	NH095	NH095_evm.model.ctg2.1124	Cluster_592	Cluster_485	OG0000054	OG0000054_Cluster_0	OG0000054_Cluster_1	core	core	core	core
MYB	NH095	NH095_evm.model.ctg18.827	Cluster_253	Cluster_678	OG0000017	OG0000017_Cluster_2	OG0000017_Cluster_0	core	core	core	core
MYB	NH095	NH095_evm.model.ctg18.727	Cluster_320	Cluster_129	OG0000085	OG0000085_Cluster_1	OG0000085_Cluster_3	shell	core	shell	core
MYB	NH095	NH095_evm.model.ctg18.723	Cluster_578	Cluster_261	OG0000014	OG0000014_Cluster_0	OG0000014_Cluster_0	core	core	core	core
MYB	NH095	NH095_evm.model.ctg18.629	Cluster_600	Cluster_531	OG0000037	OG0000037_Cluster_0	OG0000037_Cluster_0	core	core	core	core
MYB	NH095	NH095_evm.model.ctg18.576	Cluster_511	Cluster_252	OG0000036	OG0000036_Cluster_6	OG0000036_Cluster_1	core	core	core	core
MYB	NH095	NH095_evm.model.ctg18.315	Cluster_201	Cluster_182	OG0000078	OG0000078_Cluster_2	OG0000078_Cluster_14	core	core	core	shell
MYB	NH095	NH095_evm.model.ctg18.245	Cluster_251	Cluster_547	OG0000079	OG0000079_Cluster_4	OG0000079_Cluster_31	shell	shell	shell	shell
MYB	NH095	NH095_evm.model.ctg18.1120	Cluster_203	Cluster_595	OG0000076	OG0000076_Cluster_2	OG0000076_Cluster_3	core	core	core	core
MYB	NH095	NH095_evm.model.ctg18.1111	Cluster_273	Cluster_467	OG0000071	OG0000071_Cluster_0	OG0000071_Cluster_4	core	core	core	core
MYB	NH095	NH095_evm.model.ctg17.243	Cluster_165	Cluster_243	OG0000002	OG0000002_Cluster_0	OG0000002_Cluster_1	shell	shell	shell	shell
MYB	NH095	NH095_evm.model.ctg17.223	Cluster_441	Cluster_757	OG0000033;OG0000213	OG0000033_Cluster_1;OG0000213_Cluster_0	OG0000033_Cluster_2;OG0000213_Cluster_0	core	core	cloud	cloud
MYB	NH095	NH095_evm.model.ctg17.22	Cluster_223	Cluster_30	OG0000052	OG0000052_Cluster_2	OG0000052_Cluster_3	cloud	cloud	cloud	cloud
MYB	NH095	NH095_evm.model.ctg16.977	Cluster_200	Cluster_225	OG0000010	OG0000010_Cluster_4	OG0000010_Cluster_0	core	core	core	core
MYB	NH095	NH095_evm.model.ctg16.730	Cluster_645	Cluster_585	OG0000063	OG0000063_Cluster_20	OG0000063_Cluster_0	shell	shell	shell	shell
MYB	NH095	NH095_evm.model.ctg16.360	Cluster_80	Cluster_60	OG0000084	OG0000084_Cluster_3	OG0000084_Cluster_18	shell	shell	shell	shell
MYB	NH095	NH095_evm.model.ctg16.1428	Cluster_488	Cluster_360	OG0000018	OG0000018_Cluster_0	OG0000018_Cluster_1	core	core	core	core
MYB	NH095	NH095_evm.model.ctg16.1389	Cluster_627	Cluster_495	OG0000027	OG0000027_Cluster_2	OG0000027_Cluster_1	core	core	core	core
MYB	NH095	NH095_evm.model.ctg16.1282	Cluster_328	Cluster_538	OG0000020	OG0000020_Cluster_5	OG0000020_Cluster_1	shell	shell	shell	shell
MYB	NH095	NH095_evm.model.ctg16.1280	Cluster_428	Cluster_48	OG0000082	OG0000082_Cluster_1	OG0000082_Cluster_2	core	core	shell	core
MYB	NH095	NH095_evm.model.ctg14.8	Cluster_658	Cluster_268	OG0000009	OG0000009_Cluster_0	OG0000009_Cluster_0	core	core	core	core
MYB	NH095	NH095_evm.model.ctg14.752	Cluster_515	Cluster_184	OG0000006	OG0000006_Cluster_1	OG0000006_Cluster_9	core	core	shell	shell
MYB	NH095	NH095_evm.model.ctg14.22	Cluster_566	Cluster_607	OG0000011	OG0000011_Cluster_1	OG0000011_Cluster_0	shell	core	shell	core
MYB	NH095	NH095_evm.model.ctg12.211	Cluster_364	Cluster_591	OG0000059	OG0000059_Cluster_0	OG0000059_Cluster_0	shell	core	shell	core
MYB	NH095	NH095_evm.model.ctg11.583	Cluster_292	Cluster_21	OG0000050	OG0000050_Cluster_1	OG0000050_Cluster_19	shell	shell	shell	shell
MYB	NH095	NH095_evm.model.ctg11.147	Cluster_615	Cluster_263	OG0000069	OG0000069_Cluster_3	OG0000069_Cluster_0	core	core	core	core
MYB	NH095	NH095_evm.model.ctg11.139	Cluster_666	Cluster_15	OG0000060	OG0000060_Cluster_0	OG0000060_Cluster_1	core	core	core	core
MYB	NH095	NH095_evm.model.ctg107.11	Cluster_392	Cluster_209	OG0000092	OG0000092_Cluster_0	OG0000092_Cluster_4	shell	shell	shell	shell
MYB	NH095	NH095_evm.model.ctg105.21	Cluster_704	Cluster_190	OG0000087	OG0000087_Cluster_3	OG0000087_Cluster_6	core	core	core	core
MYB	NH095	NH095_evm.model.ctg10.199	Cluster_331	Cluster_596	OG0000028	OG0000028_Cluster_0	OG0000028_Cluster_0	core	core	core	core
MYB	NH095	NH095_evm.model.ctg1.758	Cluster_29	Cluster_303	OG0000075	OG0000075_Cluster_5	OG0000075_Cluster_18	cloud	shell	cloud	cloud
MYB	NH095	NH095_evm.model.ctg1.324	Cluster_494	Cluster_581	OG0000012	OG0000012_Cluster_1	OG0000012_Cluster_7	core	core	core	core
MYB	NH095	NH095_evm.model.ctg1.215	Cluster_656	Cluster_18	OG0000016	OG0000016_Cluster_0	OG0000016_Cluster_0	core	core	core	core
MYB	NH095	NH095_evm.model.ctg1.1580	Cluster_412	Cluster_646	OG0000068	OG0000068_Cluster_1	OG0000068_Cluster_0	core	core	core	core
MYB	NH095	NH095_evm.model.ctg1.1121	Cluster_622	Cluster_365	OG0000040	OG0000040_Cluster_5	OG0000040_Cluster_13	core	core	core	core
MYB	NH094	NH094_evm.model.ctg9.381	Cluster_583	Cluster_701	OG0000066	OG0000066_Cluster_2	OG0000066_Cluster_3	core	core	core	core
MYB	NH094	NH094_evm.model.ctg8.908	Cluster_154	Cluster_765	OG0000005	OG0000005_Cluster_0	OG0000005_Cluster_1	core	core	shell	shell
MYB	NH094	NH094_evm.model.ctg8.878	Cluster_122	Cluster_13	OG0000004	OG0000004_Cluster_0	OG0000004_Cluster_0	core	core	shell	shell
MYB	NH094	NH094_evm.model.ctg8.740	Cluster_515	Cluster_184	OG0000006;OG0000192	OG0000006_Cluster_1;OG0000192_Cluster_0	OG0000006_Cluster_9;OG0000192_Cluster_0	core	core	cloud	cloud
MYB	NH094	NH094_evm.model.ctg8.7	Cluster_658	Cluster_268	OG0000009	OG0000009_Cluster_0	OG0000009_Cluster_0	core	core	core	core
MYB	NH094	NH094_evm.model.ctg8.21	Cluster_553	Cluster_607	OG0000011	OG0000011_Cluster_0	OG0000011_Cluster_0	shell	core	shell	core
MYB	NH094	NH094_evm.model.ctg8.1735	Cluster_442	Cluster_72	OG0000062	OG0000062_Cluster_0	OG0000062_Cluster_0	core	core	core	core
MYB	NH094	NH094_evm.model.ctg8.1173	Cluster_71	Cluster_486	OG0000047	OG0000047_Cluster_7	OG0000047_Cluster_2	shell	shell	shell	shell
MYB	NH094	NH094_evm.model.ctg7.765	Cluster_628	Cluster_266	OG0000039	OG0000039_Cluster_0	OG0000039_Cluster_0	shell	core	shell	core
MYB	NH094	NH094_evm.model.ctg7.356	Cluster_422	Cluster_354	OG0000048	OG0000048_Cluster_2	OG0000048_Cluster_5	core	core	core	core
MYB	NH094	NH094_evm.model.ctg7.307	Cluster_249	Cluster_489	OG0000053	OG0000053_Cluster_3	OG0000053_Cluster_6	cloud	shell	cloud	shell
MYB	NH094	NH094_evm.model.ctg7.232	Cluster_309	Cluster_449	OG0000064	OG0000064_Cluster_1	OG0000064_Cluster_4	core	core	core	core
MYB	NH094	NH094_evm.model.ctg61.17	Cluster_679	Cluster_262	OG0000002	OG0000002_Cluster_5	OG0000002_Cluster_0	core	core	core	core
MYB	NH094	NH094_evm.model.ctg6.616	Cluster_81	Cluster_742	OG0000080	OG0000080_Cluster_1	OG0000080_Cluster_0	shell	shell	shell	shell
MYB	NH094	NH094_evm.model.ctg6.224	Cluster_305	Cluster_4	OG0000090	OG0000090_Cluster_0	OG0000090_Cluster_0	shell	core	shell	core
MYB	NH094	NH094_evm.model.ctg6.170	Cluster_414	Cluster_448	OG0000081	OG0000081_Cluster_0	OG0000081_Cluster_11	core	core	core	core
MYB	NH094	NH094_evm.model.ctg6.132	Cluster_172	Cluster_414	OG0000072	OG0000072_Cluster_1	OG0000072_Cluster_7	shell	shell	shell	shell
MYB	NH094	NH094_evm.model.ctg56.45	Cluster_529	Cluster_346	OG0000021	OG0000021_Cluster_0	OG0000021_Cluster_0	core	core	core	core
MYB	NH094	NH094_evm.model.ctg54.144	Cluster_80	Cluster_60	OG0000084	OG0000084_Cluster_3	OG0000084_Cluster_18	shell	shell	shell	shell
MYB	NH094	NH094_evm.model.ctg52.108	Cluster_507	Cluster_10	OG0000043	OG0000043_Cluster_0	OG0000043_Cluster_0	core	core	core	core
MYB	NH094	NH094_evm.model.ctg5.493	Cluster_140	Cluster_287	OG0000015	OG0000015_Cluster_0	OG0000015_Cluster_0	core	core	core	core
MYB	NH094	NH094_evm.model.ctg5.435	Cluster_480	Cluster_7	OG0000032	OG0000032_Cluster_0	OG0000032_Cluster_0	core	core	core	core
MYB	NH094	NH094_evm.model.ctg5.396	Cluster_348	Cluster_755	OG0000023	OG0000023_Cluster_4	OG0000023_Cluster_4	shell	shell	shell	shell
MYB	NH094	NH094_evm.model.ctg5.1547	Cluster_230	Cluster_587	OG0000026	OG0000026_Cluster_3	OG0000026_Cluster_1	shell	shell	shell	shell
MYB	NH094	NH094_evm.model.ctg5.1264	Cluster_470	Cluster_702	OG0000083	OG0000083_Cluster_0	OG0000083_Cluster_4	shell	shell	shell	shell
MYB	NH094	NH094_evm.model.ctg5.1263	Cluster_592	Cluster_485	OG0000054	OG0000054_Cluster_0	OG0000054_Cluster_1	core	core	core	core
MYB	NH094	NH094_evm.model.ctg5.1096	Cluster_601	Cluster_426	OG0000051	OG0000051_Cluster_0	OG0000051_Cluster_0	core	core	core	core
MYB	NH094	NH094_evm.model.ctg47.176	Cluster_644	Cluster_289	OG0000000	OG0000000_Cluster_9	OG0000000_Cluster_4	shell	shell	shell	shell
MYB	NH094	NH094_evm.model.ctg47.135	Cluster_525	Cluster_206	OG0000008	OG0000008_Cluster_2	OG0000008_Cluster_6	core	core	core	core
MYB	NH094	NH094_evm.model.ctg40.27	Cluster_253	Cluster_678	OG0000017	OG0000017_Cluster_2	OG0000017_Cluster_0	core	core	core	core
MYB	NH094	NH094_evm.model.ctg4.772	Cluster_148	Cluster_597	OG0000075	OG0000075_Cluster_18	OG0000075_Cluster_16	shell	shell	shell	shell
MYB	NH094	NH094_evm.model.ctg4.326	Cluster_494	Cluster_581	OG0000012	OG0000012_Cluster_1	OG0000012_Cluster_7	core	core	core	core
MYB	NH094	NH094_evm.model.ctg4.217	Cluster_656	Cluster_18	OG0000016	OG0000016_Cluster_0	OG0000016_Cluster_0	core	core	core	core
MYB	NH094	NH094_evm.model.ctg4.1604	Cluster_412	Cluster_646	OG0000068	OG0000068_Cluster_1	OG0000068_Cluster_0	core	core	core	core
MYB	NH094	NH094_evm.model.ctg4.1140	Cluster_622	Cluster_365	OG0000040	OG0000040_Cluster_5	OG0000040_Cluster_13	core	core	core	core
MYB	NH094	NH094_evm.model.ctg39.108	Cluster_468	Cluster_700	OG0000019	OG0000019_Cluster_0	OG0000019_Cluster_1	core	core	core	core
MYB	NH094	NH094_evm.model.ctg38.510	Cluster_251	Cluster_547	OG0000079	OG0000079_Cluster_4	OG0000079_Cluster_31	shell	shell	shell	shell
MYB	NH094	NH094_evm.model.ctg38.442	Cluster_201	Cluster_182	OG0000078	OG0000078_Cluster_2	OG0000078_Cluster_14	core	core	core	shell
MYB	NH094	NH094_evm.model.ctg38.25	Cluster_578	Cluster_261	OG0000014	OG0000014_Cluster_0	OG0000014_Cluster_0	core	core	core	core
MYB	NH094	NH094_evm.model.ctg38.22	Cluster_320	Cluster_129	OG0000085	OG0000085_Cluster_1	OG0000085_Cluster_3	shell	core	shell	core
MYB	NH094	NH094_evm.model.ctg38.177	Cluster_511	Cluster_252	OG0000036	OG0000036_Cluster_6	OG0000036_Cluster_1	core	core	core	core
MYB	NH094	NH094_evm.model.ctg38.121	Cluster_600	Cluster_531	OG0000037	OG0000037_Cluster_0	OG0000037_Cluster_0	core	core	core	core
MYB	NH094	NH094_evm.model.ctg35.125	Cluster_364	Cluster_591	OG0000059	OG0000059_Cluster_0	OG0000059_Cluster_0	shell	core	shell	core
MYB	NH094	NH094_evm.model.ctg34.94	Cluster_139	Cluster_246	OG0000041	OG0000041_Cluster_1	OG0000041_Cluster_0	shell	core	shell	core
MYB	NH094	NH094_evm.model.ctg34.56	Cluster_336	Cluster_34	OG0000056	OG0000056_Cluster_0	OG0000056_Cluster_1	core	core	core	core
MYB	NH094	NH094_evm.model.ctg32.298	Cluster_478	Cluster_55	OG0000057	OG0000057_Cluster_1	OG0000057_Cluster_3	core	core	core	core
MYB	NH094	NH094_evm.model.ctg30.462	Cluster_508	Cluster_162	OG0000095	OG0000095_Cluster_3	OG0000095_Cluster_3	shell	shell	shell	shell
MYB	NH094	NH094_evm.model.ctg30.255	Cluster_552	Cluster_194	OG0000058	OG0000058_Cluster_1	OG0000058_Cluster_2	core	core	core	core
MYB	NH094	NH094_evm.model.ctg30.1234	Cluster_205	Cluster_264	OG0000055	OG0000055_Cluster_0	OG0000055_Cluster_0	core	core	core	core
MYB	NH094	NH094_evm.model.ctg3.924	Cluster_328	Cluster_538	OG0000020	OG0000020_Cluster_5	OG0000020_Cluster_1	shell	shell	shell	shell
MYB	NH094	NH094_evm.model.ctg3.922	Cluster_428	Cluster_48	OG0000082	OG0000082_Cluster_1	OG0000082_Cluster_2	core	core	shell	core
MYB	NH094	NH094_evm.model.ctg3.615	Cluster_200	Cluster_225	OG0000010	OG0000010_Cluster_4	OG0000010_Cluster_0	core	core	core	core
MYB	NH094	NH094_evm.model.ctg3.366	Cluster_645	Cluster_585	OG0000063	OG0000063_Cluster_20	OG0000063_Cluster_0	shell	shell	shell	shell
MYB	NH094	NH094_evm.model.ctg3.1350	Cluster_250	Cluster_621	OG0000091	OG0000091_Cluster_0	OG0000091_Cluster_9	shell	shell	shell	shell
MYB	NH094	NH094_evm.model.ctg3.1064	Cluster_488	Cluster_360	OG0000018	OG0000018_Cluster_0	OG0000018_Cluster_1	core	core	core	core
MYB	NH094	NH094_evm.model.ctg3.1026	Cluster_627	Cluster_495	OG0000027	OG0000027_Cluster_2	OG0000027_Cluster_1	core	core	core	core
MYB	NH094	NH094_evm.model.ctg29.26	Cluster_221	Cluster_424	OG0000077	OG0000077_Cluster_0	OG0000077_Cluster_0	core	core	core	core
MYB	NH094	NH094_evm.model.ctg28.168	Cluster_227	Cluster_400	OG0000042	OG0000042_Cluster_7	OG0000042_Cluster_10	shell	shell	shell	shell
MYB	NH094	NH094_evm.model.ctg27.36	Cluster_331	Cluster_596	OG0000028	OG0000028_Cluster_0	OG0000028_Cluster_0	core	core	core	core
MYB	NH094	NH094_evm.model.ctg26.23	Cluster_217	Cluster_703	OG0000074	OG0000074_Cluster_0	OG0000074_Cluster_6	core	core	core	core
MYB	NH094	NH094_evm.model.ctg25.550	Cluster_447	Cluster_88	OG0000086	OG0000086_Cluster_3	OG0000086_Cluster_4	shell	shell	shell	shell
MYB	NH094	NH094_evm.model.ctg223.14	Cluster_392	Cluster_53	OG0000094	OG0000094_Cluster_0	OG0000094_Cluster_0	shell	shell	shell	shell
MYB	NH094	NH094_evm.model.ctg22.81	Cluster_435	Cluster_758	OG0000025	OG0000025_Cluster_0	OG0000025_Cluster_1	core	core	core	core
MYB	NH094	NH094_evm.model.ctg22.487	Cluster_687	Cluster_493	OG0000007	OG0000007_Cluster_2	OG0000007_Cluster_0	core	core	core	core
MYB	NH094	NH094_evm.model.ctg22.38	Cluster_413	Cluster_339	OG0000046	OG0000046_Cluster_0	OG0000046_Cluster_0	core	core	core	core
MYB	NH094	NH094_evm.model.ctg22.201	Cluster_356	Cluster_623	OG0000034	OG0000034_Cluster_0	OG0000034_Cluster_8	core	shell	core	shell
MYB	NH094	NH094_evm.model.ctg22.122	Cluster_554	Cluster_136	OG0000035	OG0000035_Cluster_3	OG0000035_Cluster_0	shell	core	core	core
MYB	NH094	NH094_evm.model.ctg20.377	Cluster_161	Cluster_418	OG0000065	OG0000065_Cluster_0	OG0000065_Cluster_1	core	core	core	core
MYB	NH094	NH094_evm.model.ctg2.802	Cluster_173	Cluster_536	OG0000003	OG0000003_Cluster_32	OG0000003_Cluster_1	shell	shell	shell	shell
MYB	NH094	NH094_evm.model.ctg2.800	Cluster_84	Cluster_452	OG0000003	OG0000003_Cluster_12	OG0000003_Cluster_0	shell	shell	shell	shell
MYB	NH094	NH094_evm.model.ctg2.630	Cluster_386	Cluster_80	OG0000030	OG0000030_Cluster_1	OG0000030_Cluster_1	core	core	core	core
MYB	NH094	NH094_evm.model.ctg2.359	Cluster_117	Cluster_186	OG0000089	OG0000089_Cluster_1	OG0000089_Cluster_14	shell	shell	shell	shell
MYB	NH094	NH094_evm.model.ctg19.904	Cluster_401	Cluster_509	OG0000024	OG0000024_Cluster_4	OG0000024_Cluster_2	core	core	core	core
MYB	NH094	NH094_evm.model.ctg19.873	Cluster_233	Cluster_704	OG0000029	OG0000029_Cluster_0	OG0000029_Cluster_0	core	core	core	core
MYB	NH094	NH094_evm.model.ctg19.852	Cluster_395	Cluster_419	OG0000031	OG0000031_Cluster_1	OG0000031_Cluster_18	core	core	core	core
MYB	NH094	NH094_evm.model.ctg19.783	Cluster_704	Cluster_190	OG0000087	OG0000087_Cluster_3	OG0000087_Cluster_6	core	core	core	core
MYB	NH094	NH094_evm.model.ctg19.581	Cluster_292	Cluster_21	OG0000050	OG0000050_Cluster_1	OG0000050_Cluster_19	shell	shell	shell	shell
MYB	NH094	NH094_evm.model.ctg19.146	Cluster_615	Cluster_263	OG0000069	OG0000069_Cluster_3	OG0000069_Cluster_0	core	core	core	core
MYB	NH094	NH094_evm.model.ctg19.137	Cluster_666	Cluster_15	OG0000060	OG0000060_Cluster_0	OG0000060_Cluster_1	core	core	core	core
MYB	NH094	NH094_evm.model.ctg16.304	Cluster_408	Cluster_199	OG0000044	OG0000044_Cluster_0	OG0000044_Cluster_8	core	core	core	core
MYB	NH094	NH094_evm.model.ctg15.741	Cluster_244	Cluster_267	OG0000061	OG0000061_Cluster_1	OG0000061_Cluster_0	core	core	core	core
MYB	NH094	NH094_evm.model.ctg15.704	Cluster_266	Cluster_668	OG0000045	OG0000045_Cluster_0	OG0000045_Cluster_26	core	core	core	core
MYB	NH094	NH094_evm.model.ctg15.1118	Cluster_399	Cluster_743	OG0000022	OG0000022_Cluster_1	OG0000022_Cluster_3	core	core	core	core
MYB	NH094	NH094_evm.model.ctg14.675	Cluster_545	Cluster_286	OG0000070	OG0000070_Cluster_0	OG0000070_Cluster_0	core	core	core	core
MYB	NH094	NH094_evm.model.ctg14.616	Cluster_332	Cluster_549	OG0000049	OG0000049_Cluster_2	OG0000049_Cluster_18	core	core	core	core
MYB	NH094	NH094_evm.model.ctg14.507	Cluster_158	Cluster_416	OG0000088	OG0000088_Cluster_0	OG0000088_Cluster_0	core	core	core	core
MYB	NH094	NH094_evm.model.ctg13.92	Cluster_203	Cluster_595	OG0000076	OG0000076_Cluster_2	OG0000076_Cluster_3	core	core	core	core
MYB	NH094	NH094_evm.model.ctg13.83	Cluster_273	Cluster_467	OG0000071	OG0000071_Cluster_0	OG0000071_Cluster_4	core	core	core	core
MYB	NH094	NH094_evm.model.ctg12.788	Cluster_191	Cluster_602	OG0000093	OG0000093_Cluster_1	OG0000093_Cluster_5	shell	shell	shell	shell
MYB	NH094	NH094_evm.model.ctg12.732	Cluster_441	Cluster_757	OG0000033	OG0000033_Cluster_1	OG0000033_Cluster_2	core	core	core	core
MYB	NH094	NH094_evm.model.ctg12.520	Cluster_150	Cluster_492	OG0000052	OG0000052_Cluster_0	OG0000052_Cluster_2	core	core	core	core
MYB	NH094	NH094_evm.model.ctg11.261	Cluster_128	Cluster_332	OG0000001	OG0000001_Cluster_2	OG0000001_Cluster_22	shell	shell	shell	shell
MYB	NH094	NH094_evm.model.ctg10.154	Cluster_279	Cluster_42	OG0000073	OG0000073_Cluster_2	OG0000073_Cluster_5	core	core	core	core
MYB	NH094	NH094_evm.model.ctg1_2.906	Cluster_349	Cluster_306	OG0000038	OG0000038_Cluster_0	OG0000038_Cluster_0	core	core	core	core
MYB	NH094	NH094_evm.model.ctg1_2.565	Cluster_665	Cluster_351	OG0000013	OG0000013_Cluster_1	OG0000013_Cluster_1	core	core	core	core
MYB	NH094	NH094_evm.model.ctg1_1.818	Cluster_544	Cluster_347	OG0000067	OG0000067_Cluster_0	OG0000067_Cluster_4	core	core	core	core
MYB	NH093	NH093_evm.model.ctg9.694	Cluster_544	Cluster_347	OG0000067	OG0000067_Cluster_0	OG0000067_Cluster_4	core	core	core	core
MYB	NH093	NH093_evm.model.ctg9.538	Cluster_184	Cluster_0	OG0000086	OG0000086_Cluster_1	OG0000086_Cluster_5	cloud	cloud	cloud	cloud
MYB	NH093	NH093_evm.model.ctg8.625	Cluster_408	Cluster_199	OG0000044	OG0000044_Cluster_0	OG0000044_Cluster_8	core	core	core	core
MYB	NH093	NH093_evm.model.ctg8.102	Cluster_468	Cluster_700	OG0000019	OG0000019_Cluster_0	OG0000019_Cluster_1	core	core	core	core
MYB	NH093	NH093_evm.model.ctg7.802	Cluster_173	Cluster_536	OG0000003	OG0000003_Cluster_32	OG0000003_Cluster_1	shell	shell	shell	shell
MYB	NH093	NH093_evm.model.ctg7.622	Cluster_386	Cluster_80	OG0000030	OG0000030_Cluster_1	OG0000030_Cluster_1	core	core	core	core
MYB	NH093	NH093_evm.model.ctg7.358	Cluster_117	Cluster_186	OG0000089	OG0000089_Cluster_1	OG0000089_Cluster_14	shell	shell	shell	shell
MYB	NH093	NH093_evm.model.ctg6.911	Cluster_401	Cluster_509	OG0000024	OG0000024_Cluster_4	OG0000024_Cluster_2	core	core	core	core
MYB	NH093	NH093_evm.model.ctg6.884	Cluster_233	Cluster_704	OG0000029	OG0000029_Cluster_0	OG0000029_Cluster_0	core	core	core	core
MYB	NH093	NH093_evm.model.ctg6.861	Cluster_383	Cluster_1	OG0000031	OG0000031_Cluster_0	OG0000031_Cluster_17	cloud	cloud	cloud	cloud
MYB	NH093	NH093_evm.model.ctg6.789	Cluster_704	Cluster_190	OG0000087	OG0000087_Cluster_3	OG0000087_Cluster_6	core	core	core	core
MYB	NH093	NH093_evm.model.ctg6.586	Cluster_327	Cluster_2	OG0000050	OG0000050_Cluster_7	OG0000050_Cluster_16	cloud	cloud	cloud	cloud
MYB	NH093	NH093_evm.model.ctg6.152	Cluster_615	Cluster_263	OG0000069	OG0000069_Cluster_3	OG0000069_Cluster_0	core	core	core	core
MYB	NH093	NH093_evm.model.ctg6.142	Cluster_666	Cluster_15	OG0000060	OG0000060_Cluster_0	OG0000060_Cluster_1	core	core	core	core
MYB	NH093	NH093_evm.model.ctg5.465	Cluster_508	Cluster_162	OG0000095	OG0000095_Cluster_3	OG0000095_Cluster_3	shell	shell	shell	shell
MYB	NH093	NH093_evm.model.ctg5.248	Cluster_552	Cluster_194	OG0000058	OG0000058_Cluster_1	OG0000058_Cluster_2	core	core	core	core
MYB	NH093	NH093_evm.model.ctg43.81	Cluster_679	Cluster_262	OG0000002	OG0000002_Cluster_5	OG0000002_Cluster_0	core	core	core	core
MYB	NH093	NH093_evm.model.ctg43.23	Cluster_529	Cluster_346	OG0000021	OG0000021_Cluster_0	OG0000021_Cluster_0	core	core	core	core
MYB	NH093	NH093_evm.model.ctg42.26	Cluster_81	Cluster_742	OG0000080	OG0000080_Cluster_1	OG0000080_Cluster_0	shell	shell	shell	shell
MYB	NH093	NH093_evm.model.ctg4.922	Cluster_627	Cluster_495	OG0000027	OG0000027_Cluster_2	OG0000027_Cluster_1	core	core	core	core
MYB	NH093	NH093_evm.model.ctg4.884	Cluster_488	Cluster_360	OG0000018	OG0000018_Cluster_0	OG0000018_Cluster_1	core	core	core	core
MYB	NH093	NH093_evm.model.ctg4.614	Cluster_269	Cluster_648	OG0000091	OG0000091_Cluster_1	OG0000091_Cluster_1	cloud	cloud	cloud	cloud
MYB	NH093	NH093_evm.model.ctg4.1929	Cluster_219	Cluster_9	OG0000084	OG0000084_Cluster_18	OG0000084_Cluster_11	shell	shell	shell	shell
MYB	NH093	NH093_evm.model.ctg4.1560	Cluster_645	Cluster_585	OG0000063	OG0000063_Cluster_20	OG0000063_Cluster_0	shell	shell	shell	shell
MYB	NH093	NH093_evm.model.ctg4.1317	Cluster_200	Cluster_225	OG0000010	OG0000010_Cluster_4	OG0000010_Cluster_0	core	core	core	core
MYB	NH093	NH093_evm.model.ctg4.1024	Cluster_428	Cluster_48	OG0000082	OG0000082_Cluster_2	OG0000082_Cluster_2	core	core	shell	core
MYB	NH093	NH093_evm.model.ctg4.1022	Cluster_328	Cluster_538	OG0000020	OG0000020_Cluster_5	OG0000020_Cluster_1	shell	shell	shell	shell
MYB	NH093	NH093_evm.model.ctg31.84	Cluster_205	Cluster_264	OG0000055	OG0000055_Cluster_0	OG0000055_Cluster_0	core	core	core	core
MYB	NH093	NH093_evm.model.ctg3.422	Cluster_426	Cluster_3	OG0000049	OG0000049_Cluster_19	OG0000049_Cluster_15	cloud	cloud	cloud	cloud
MYB	NH093	NH093_evm.model.ctg3.359	Cluster_545	Cluster_286	OG0000070	OG0000070_Cluster_0	OG0000070_Cluster_0	core	core	core	core
MYB	NH093	NH093_evm.model.ctg27.311	Cluster_525	Cluster_206	OG0000008	OG0000008_Cluster_2	OG0000008_Cluster_6	core	core	core	core
MYB	NH093	NH093_evm.model.ctg27.270	Cluster_652	Cluster_580	OG0000000	OG0000000_Cluster_10	OG0000000_Cluster_11	shell	shell	shell	shell
MYB	NH093	NH093_evm.model.ctg24.823	Cluster_364	Cluster_591	OG0000059	OG0000059_Cluster_0	OG0000059_Cluster_0	shell	core	shell	core
MYB	NH093	NH093_evm.model.ctg24.321	Cluster_217	Cluster_703	OG0000074	OG0000074_Cluster_0	OG0000074_Cluster_6	core	core	core	core
MYB	NH093	NH093_evm.model.ctg21.747	Cluster_658	Cluster_268	OG0000009	OG0000009_Cluster_0	OG0000009_Cluster_0	core	core	core	core
MYB	NH093	NH093_evm.model.ctg21.733	Cluster_553	Cluster_607	OG0000011	OG0000011_Cluster_0	OG0000011_Cluster_0	shell	core	shell	core
MYB	NH093	NH093_evm.model.ctg21.10	Cluster_515	Cluster_184	OG0000006	OG0000006_Cluster_1	OG0000006_Cluster_9	core	core	shell	shell
MYB	NH093	NH093_evm.model.ctg20.797	Cluster_268	Cluster_241	OG0000078	OG0000078_Cluster_9	OG0000078_Cluster_16	cloud	cloud	cloud	cloud
MYB	NH093	NH093_evm.model.ctg20.728	Cluster_536	Cluster_242	OG0000079	OG0000079_Cluster_26	OG0000079_Cluster_0	cloud	cloud	cloud	cloud
MYB	NH093	NH093_evm.model.ctg20.1302	Cluster_253	Cluster_678	OG0000017	OG0000017_Cluster_2	OG0000017_Cluster_0	core	core	core	core
MYB	NH093	NH093_evm.model.ctg20.1205	Cluster_460	Cluster_129	OG0000085	OG0000085_Cluster_3	OG0000085_Cluster_3	cloud	core	cloud	core
MYB	NH093	NH093_evm.model.ctg20.1202	Cluster_578	Cluster_261	OG0000014	OG0000014_Cluster_0	OG0000014_Cluster_0	core	core	core	core
MYB	NH093	NH093_evm.model.ctg20.1104	Cluster_600	Cluster_531	OG0000037	OG0000037_Cluster_0	OG0000037_Cluster_0	core	core	core	core
MYB	NH093	NH093_evm.model.ctg20.1052	Cluster_511	Cluster_252	OG0000036	OG0000036_Cluster_6	OG0000036_Cluster_1	core	core	core	core
MYB	NH093	NH093_evm.model.ctg2.801	Cluster_622	Cluster_365	OG0000040	OG0000040_Cluster_5	OG0000040_Cluster_13	core	core	core	core
MYB	NH093	NH093_evm.model.ctg2.340	Cluster_502	Cluster_646	OG0000068	OG0000068_Cluster_3	OG0000068_Cluster_0	cloud	core	cloud	core
MYB	NH093	NH093_evm.model.ctg2.1715	Cluster_656	Cluster_18	OG0000016	OG0000016_Cluster_0	OG0000016_Cluster_0	core	core	core	core
MYB	NH093	NH093_evm.model.ctg2.1610	Cluster_494	Cluster_581	OG0000012	OG0000012_Cluster_1	OG0000012_Cluster_7	core	core	core	core
MYB	NH093	NH093_evm.model.ctg2.1162	Cluster_148	Cluster_597	OG0000075	OG0000075_Cluster_18	OG0000075_Cluster_16	shell	shell	shell	shell
MYB	NH093	NH093_evm.model.ctg18.825	Cluster_534	Cluster_479	OG0000048	OG0000048_Cluster_4	OG0000048_Cluster_3	cloud	cloud	cloud	cloud
MYB	NH093	NH093_evm.model.ctg18.775	Cluster_199	Cluster_489	OG0000053	OG0000053_Cluster_0	OG0000053_Cluster_6	shell	shell	shell	shell
MYB	NH093	NH093_evm.model.ctg18.703	Cluster_309	Cluster_449	OG0000064	OG0000064_Cluster_1	OG0000064_Cluster_4	core	core	core	core
MYB	NH093	NH093_evm.model.ctg18.335	Cluster_178	Cluster_650	OG0000072	OG0000072_Cluster_4	OG0000072_Cluster_2	cloud	cloud	cloud	cloud
MYB	NH093	NH093_evm.model.ctg18.293	Cluster_414	Cluster_448	OG0000081	OG0000081_Cluster_0	OG0000081_Cluster_11	core	core	core	core
MYB	NH093	NH093_evm.model.ctg18.1236	Cluster_628	Cluster_266	OG0000039	OG0000039_Cluster_0	OG0000039_Cluster_0	shell	core	shell	core
MYB	NH093	NH093_evm.model.ctg16.748	Cluster_128	Cluster_332	OG0000001	OG0000001_Cluster_2	OG0000001_Cluster_22	shell	shell	shell	shell
MYB	NH093	NH093_evm.model.ctg15.706	Cluster_150	Cluster_492	OG0000052	OG0000052_Cluster_0	OG0000052_Cluster_2	core	core	core	core
MYB	NH093	NH093_evm.model.ctg15.495	Cluster_441	Cluster_757	OG0000033	OG0000033_Cluster_1	OG0000033_Cluster_2	core	core	core	core
MYB	NH093	NH093_evm.model.ctg15.475	Cluster_165	Cluster_243	OG0000002	OG0000002_Cluster_0	OG0000002_Cluster_1	shell	shell	shell	shell
MYB	NH093	NH093_evm.model.ctg15.441	Cluster_191	Cluster_602	OG0000093	OG0000093_Cluster_1	OG0000093_Cluster_5	shell	shell	shell	shell
MYB	NH093	NH093_evm.model.ctg15.1570	Cluster_583	Cluster_701	OG0000066	OG0000066_Cluster_2	OG0000066_Cluster_3	core	core	core	core
MYB	NH093	NH093_evm.model.ctg14.668	Cluster_336	Cluster_34	OG0000056	OG0000056_Cluster_0	OG0000056_Cluster_1	core	core	core	core
MYB	NH093	NH093_evm.model.ctg14.628	Cluster_139	Cluster_246	OG0000041	OG0000041_Cluster_1	OG0000041_Cluster_0	shell	core	shell	core
MYB	NH093	NH093_evm.model.ctg13.61	Cluster_221	Cluster_424	OG0000077	OG0000077_Cluster_0	OG0000077_Cluster_0	core	core	core	core
MYB	NH093	NH093_evm.model.ctg120.8	Cluster_392	Cluster_53	OG0000094	OG0000094_Cluster_0	OG0000094_Cluster_0	shell	shell	shell	shell
MYB	NH093	NH093_evm.model.ctg12.248	Cluster_478	Cluster_55	OG0000057	OG0000057_Cluster_1	OG0000057_Cluster_3	core	core	core	core
MYB	NH093	NH093_evm.model.ctg11.671	Cluster_244	Cluster_267	OG0000061	OG0000061_Cluster_1	OG0000061_Cluster_0	core	core	core	core
MYB	NH093	NH093_evm.model.ctg11.633	Cluster_469	Cluster_244	OG0000045	OG0000045_Cluster_23	OG0000045_Cluster_0	cloud	cloud	cloud	cloud
MYB	NH093	NH093_evm.model.ctg11.1044	Cluster_399	Cluster_743	OG0000022	OG0000022_Cluster_1	OG0000022_Cluster_3	core	core	core	core
MYB	NH093	NH093_evm.model.ctg105.8	Cluster_392	Cluster_209	OG0000092	OG0000092_Cluster_0	OG0000092_Cluster_4	shell	shell	shell	shell
MYB	NH093	NH093_evm.model.ctg10_2.761	Cluster_665	Cluster_351	OG0000013	OG0000013_Cluster_1	OG0000013_Cluster_1	core	core	core	core
MYB	NH093	NH093_evm.model.ctg10_2.1104	Cluster_349	Cluster_306	OG0000038	OG0000038_Cluster_0	OG0000038_Cluster_0	core	core	core	core
MYB	NH093	NH093_evm.model.ctg10_1.35	Cluster_331	Cluster_596	OG0000028	OG0000028_Cluster_0	OG0000028_Cluster_0	core	core	core	core
MYB	NH093	NH093_evm.model.ctg1.954	Cluster_442	Cluster_72	OG0000062	OG0000062_Cluster_0	OG0000062_Cluster_0	core	core	core	core
MYB	NH093	NH093_evm.model.ctg1.417	Cluster_71	Cluster_486	OG0000047	OG0000047_Cluster_7	OG0000047_Cluster_2	shell	shell	shell	shell
MYB	NH093	NH093_evm.model.ctg1.3768	Cluster_230	Cluster_587	OG0000026	OG0000026_Cluster_3	OG0000026_Cluster_1	shell	shell	shell	shell
MYB	NH093	NH093_evm.model.ctg1.3471	Cluster_709	Cluster_40	OG0000054	OG0000054_Cluster_8	OG0000054_Cluster_3	cloud	cloud	cloud	cloud
MYB	NH093	NH093_evm.model.ctg1.3307	Cluster_690	Cluster_321	OG0000051	OG0000051_Cluster_11	OG0000051_Cluster_3	cloud	cloud	cloud	cloud
MYB	NH093	NH093_evm.model.ctg1.2720	Cluster_140	Cluster_287	OG0000015	OG0000015_Cluster_0	OG0000015_Cluster_0	core	core	core	core
MYB	NH093	NH093_evm.model.ctg1.2660	Cluster_480	Cluster_7	OG0000032	OG0000032_Cluster_0	OG0000032_Cluster_0	core	core	core	core
MYB	NH093	NH093_evm.model.ctg1.2620	Cluster_348	Cluster_755	OG0000023	OG0000023_Cluster_4	OG0000023_Cluster_4	shell	shell	shell	shell
MYB	NH093	NH093_evm.model.ctg1.2015	Cluster_227	Cluster_400	OG0000042	OG0000042_Cluster_7	OG0000042_Cluster_10	shell	shell	shell	shell
MYB	NH093	NH093_evm.model.ctg1.155	Cluster_154	Cluster_765	OG0000005	OG0000005_Cluster_0	OG0000005_Cluster_1	core	core	shell	shell
MYB	NH093	NH093_evm.model.ctg1.1483	Cluster_687	Cluster_493	OG0000007	OG0000007_Cluster_2	OG0000007_Cluster_0	core	core	core	core
MYB	NH093	NH093_evm.model.ctg1.125	Cluster_122	Cluster_13	OG0000004	OG0000004_Cluster_0	OG0000004_Cluster_0	core	core	shell	shell
MYB	NH093	NH093_evm.model.ctg1.1204	Cluster_642	Cluster_245	OG0000034	OG0000034_Cluster_10	OG0000034_Cluster_10	cloud	cloud	cloud	cloud
MYB	NH093	NH093_evm.model.ctg1.1129	Cluster_554	Cluster_136	OG0000035	OG0000035_Cluster_3	OG0000035_Cluster_0	shell	core	core	core
MYB	NH093	NH093_evm.model.ctg1.1089	Cluster_435	Cluster_758	OG0000025	OG0000025_Cluster_0	OG0000025_Cluster_1	core	core	core	core
MYB	NH093	NH093_evm.model.ctg1.1048	Cluster_413	Cluster_339	OG0000046	OG0000046_Cluster_0	OG0000046_Cluster_0	core	core	core	core
MYB	NH092	NH092_evm.model.ctg85.1	Cluster_392	Cluster_209	OG0000092	OG0000092_Cluster_0	OG0000092_Cluster_4	shell	shell	shell	shell
MYB	NH092	NH092_evm.model.ctg8.756	Cluster_128	Cluster_332	OG0000001	OG0000001_Cluster_2	OG0000001_Cluster_22	shell	shell	shell	shell
MYB	NH092	NH092_evm.model.ctg8.1458	Cluster_507	Cluster_10	OG0000043	OG0000043_Cluster_0	OG0000043_Cluster_0	core	core	core	core
MYB	NH092	NH092_evm.model.ctg8.1338	Cluster_336	Cluster_34	OG0000056	OG0000056_Cluster_0	OG0000056_Cluster_1	core	core	core	core
MYB	NH092	NH092_evm.model.ctg8.1299	Cluster_126	Cluster_246	OG0000041	OG0000041_Cluster_0	OG0000041_Cluster_0	shell	core	shell	core
MYB	NH092	NH092_evm.model.ctg7.701	Cluster_544	Cluster_347	OG0000067	OG0000067_Cluster_0	OG0000067_Cluster_4	core	core	core	core
MYB	NH092	NH092_evm.model.ctg7.549	Cluster_447	Cluster_88	OG0000086	OG0000086_Cluster_3	OG0000086_Cluster_4	shell	shell	shell	shell
MYB	NH092	NH092_evm.model.ctg6.721	Cluster_645	Cluster_585	OG0000063	OG0000063_Cluster_20	OG0000063_Cluster_0	shell	shell	shell	shell
MYB	NH092	NH092_evm.model.ctg6.59	Cluster_627	Cluster_495	OG0000027	OG0000027_Cluster_2	OG0000027_Cluster_1	core	core	core	core
MYB	NH092	NH092_evm.model.ctg6.472	Cluster_200	Cluster_225	OG0000010	OG0000010_Cluster_4	OG0000010_Cluster_0	core	core	core	core
MYB	NH092	NH092_evm.model.ctg6.20	Cluster_488	Cluster_360	OG0000018	OG0000018_Cluster_0	OG0000018_Cluster_1	core	core	core	core
MYB	NH092	NH092_evm.model.ctg6.170	Cluster_428	Cluster_48	OG0000082	OG0000082_Cluster_1	OG0000082_Cluster_2	core	core	shell	core
MYB	NH092	NH092_evm.model.ctg6.168	Cluster_328	Cluster_538	OG0000020	OG0000020_Cluster_5	OG0000020_Cluster_1	shell	shell	shell	shell
MYB	NH092	NH092_evm.model.ctg6.1097	Cluster_112	Cluster_427	OG0000084	OG0000084_Cluster_13	OG0000084_Cluster_7	shell	shell	shell	shell
MYB	NH092	NH092_evm.model.ctg5.806	Cluster_84	Cluster_452	OG0000003	OG0000003_Cluster_12	OG0000003_Cluster_0	shell	shell	shell	shell
MYB	NH092	NH092_evm.model.ctg5.634	Cluster_386	Cluster_80	OG0000030	OG0000030_Cluster_1	OG0000030_Cluster_1	core	core	core	core
MYB	NH092	NH092_evm.model.ctg5.356	Cluster_117	Cluster_186	OG0000089	OG0000089_Cluster_1	OG0000089_Cluster_14	shell	shell	shell	shell
MYB	NH092	NH092_evm.model.ctg47.58	Cluster_679	Cluster_262	OG0000002	OG0000002_Cluster_5	OG0000002_Cluster_0	core	core	core	core
MYB	NH092	NH092_evm.model.ctg47.109	Cluster_529	Cluster_346	OG0000021	OG0000021_Cluster_0	OG0000021_Cluster_0	core	core	core	core
MYB	NH092	NH092_evm.model.ctg44.63	Cluster_331	Cluster_596	OG0000028	OG0000028_Cluster_0	OG0000028_Cluster_0	core	core	core	core
MYB	NH092	NH092_evm.model.ctg42.150	Cluster_615	Cluster_263	OG0000069	OG0000069_Cluster_3	OG0000069_Cluster_0	core	core	core	core
MYB	NH092	NH092_evm.model.ctg42.141	Cluster_666	Cluster_15	OG0000060	OG0000060_Cluster_0	OG0000060_Cluster_1	core	core	core	core
MYB	NH092	NH092_evm.model.ctg40.176	Cluster_644	Cluster_289	OG0000000	OG0000000_Cluster_9	OG0000000_Cluster_4	shell	shell	shell	shell
MYB	NH092	NH092_evm.model.ctg40.135	Cluster_525	Cluster_206	OG0000008	OG0000008_Cluster_2	OG0000008_Cluster_6	core	core	core	core
MYB	NH092	NH092_evm.model.ctg4.55	Cluster_399	Cluster_743	OG0000022	OG0000022_Cluster_1	OG0000022_Cluster_3	core	core	core	core
MYB	NH092	NH092_evm.model.ctg4.454	Cluster_266	Cluster_668	OG0000045	OG0000045_Cluster_0	OG0000045_Cluster_26	core	core	core	core
MYB	NH092	NH092_evm.model.ctg4.414	Cluster_244	Cluster_267	OG0000061	OG0000061_Cluster_1	OG0000061_Cluster_0	core	core	core	core
MYB	NH092	NH092_evm.model.ctg4.1311	Cluster_161	Cluster_418	OG0000065	OG0000065_Cluster_0	OG0000065_Cluster_1	core	core	core	core
MYB	NH092	NH092_evm.model.ctg34.164	Cluster_217	Cluster_703	OG0000074	OG0000074_Cluster_0	OG0000074_Cluster_6	core	core	core	core
MYB	NH092	NH092_evm.model.ctg31.48	Cluster_221	Cluster_424	OG0000077	OG0000077_Cluster_0	OG0000077_Cluster_0	core	core	core	core
MYB	NH092	NH092_evm.model.ctg3.984	Cluster_628	Cluster_266	OG0000039	OG0000039_Cluster_0	OG0000039_Cluster_0	shell	core	shell	core
MYB	NH092	NH092_evm.model.ctg3.1530	Cluster_309	Cluster_449	OG0000064	OG0000064_Cluster_1	OG0000064_Cluster_4	core	core	core	core
MYB	NH092	NH092_evm.model.ctg3.1456	Cluster_199	Cluster_489	OG0000053	OG0000053_Cluster_0	OG0000053_Cluster_6	shell	shell	shell	shell
MYB	NH092	NH092_evm.model.ctg3.1402	Cluster_422	Cluster_354	OG0000048	OG0000048_Cluster_2	OG0000048_Cluster_5	core	core	core	core
MYB	NH092	NH092_evm.model.ctg27.50	Cluster_364	Cluster_591	OG0000059	OG0000059_Cluster_0	OG0000059_Cluster_0	shell	core	shell	core
MYB	NH092	NH092_evm.model.ctg25.551	Cluster_395	Cluster_419	OG0000031	OG0000031_Cluster_1	OG0000031_Cluster_18	core	core	core	core
MYB	NH092	NH092_evm.model.ctg25.528	Cluster_233	Cluster_704	OG0000029	OG0000029_Cluster_0	OG0000029_Cluster_0	core	core	core	core
MYB	NH092	NH092_evm.model.ctg25.496	Cluster_401	Cluster_509	OG0000024	OG0000024_Cluster_4	OG0000024_Cluster_2	core	core	core	core
MYB	NH092	NH092_evm.model.ctg24.216	Cluster_292	Cluster_21	OG0000050	OG0000050_Cluster_1	OG0000050_Cluster_19	shell	shell	shell	shell
MYB	NH092	NH092_evm.model.ctg24.14	Cluster_704	Cluster_190	OG0000087	OG0000087_Cluster_3	OG0000087_Cluster_6	core	core	core	core
MYB	NH092	NH092_evm.model.ctg22.675	Cluster_545	Cluster_286	OG0000070	OG0000070_Cluster_0	OG0000070_Cluster_0	core	core	core	core
MYB	NH092	NH092_evm.model.ctg22.614	Cluster_332	Cluster_549	OG0000049	OG0000049_Cluster_2	OG0000049_Cluster_18	core	core	core	core
MYB	NH092	NH092_evm.model.ctg22.505	Cluster_158	Cluster_416	OG0000088	OG0000088_Cluster_0	OG0000088_Cluster_0	core	core	core	core
MYB	NH092	NH092_evm.model.ctg21.86	Cluster_205	Cluster_264	OG0000055	OG0000055_Cluster_0	OG0000055_Cluster_0	core	core	core	core
MYB	NH092	NH092_evm.model.ctg21.844	Cluster_508	Cluster_162	OG0000095	OG0000095_Cluster_3	OG0000095_Cluster_3	shell	shell	shell	shell
MYB	NH092	NH092_evm.model.ctg21.1062	Cluster_552	Cluster_194	OG0000058	OG0000058_Cluster_1	OG0000058_Cluster_2	core	core	core	core
MYB	NH092	NH092_evm.model.ctg20.776	Cluster_201	Cluster_182	OG0000078	OG0000078_Cluster_2	OG0000078_Cluster_14	core	core	core	shell
MYB	NH092	NH092_evm.model.ctg20.710	Cluster_251	Cluster_547	OG0000079	OG0000079_Cluster_4	OG0000079_Cluster_31	shell	shell	shell	shell
MYB	NH092	NH092_evm.model.ctg20.1288	Cluster_253	Cluster_678	OG0000017	OG0000017_Cluster_2	OG0000017_Cluster_0	core	core	core	core
MYB	NH092	NH092_evm.model.ctg20.1188	Cluster_320	Cluster_129	OG0000085	OG0000085_Cluster_1	OG0000085_Cluster_3	shell	core	shell	core
MYB	NH092	NH092_evm.model.ctg20.1185	Cluster_578	Cluster_261	OG0000014	OG0000014_Cluster_0	OG0000014_Cluster_0	core	core	core	core
MYB	NH092	NH092_evm.model.ctg20.1089	Cluster_600	Cluster_531	OG0000037	OG0000037_Cluster_0	OG0000037_Cluster_0	core	core	core	core
MYB	NH092	NH092_evm.model.ctg20.1034	Cluster_511	Cluster_252	OG0000036	OG0000036_Cluster_6	OG0000036_Cluster_1	core	core	core	core
MYB	NH092	NH092_evm.model.ctg2.929	Cluster_148	Cluster_597	OG0000075	OG0000075_Cluster_18	OG0000075_Cluster_16	shell	shell	shell	shell
MYB	NH092	NH092_evm.model.ctg2.91	Cluster_412	Cluster_646	OG0000068	OG0000068_Cluster_1	OG0000068_Cluster_0	core	core	core	core
MYB	NH092	NH092_evm.model.ctg2.553	Cluster_622	Cluster_365	OG0000040	OG0000040_Cluster_5	OG0000040_Cluster_13	core	core	core	core
MYB	NH092	NH092_evm.model.ctg2.1485	Cluster_656	Cluster_18	OG0000016	OG0000016_Cluster_0	OG0000016_Cluster_0	core	core	core	core
MYB	NH092	NH092_evm.model.ctg2.1379	Cluster_494	Cluster_581	OG0000012	OG0000012_Cluster_1	OG0000012_Cluster_7	core	core	core	core
MYB	NH092	NH092_evm.model.ctg19.125	Cluster_203	Cluster_595	OG0000076	OG0000076_Cluster_2	OG0000076_Cluster_3	core	core	core	core
MYB	NH092	NH092_evm.model.ctg19.116	Cluster_273	Cluster_467	OG0000071	OG0000071_Cluster_0	OG0000071_Cluster_4	core	core	core	core
MYB	NH092	NH092_evm.model.ctg18.334	Cluster_583	Cluster_701	OG0000066	OG0000066_Cluster_2	OG0000066_Cluster_3	core	core	core	core
MYB	NH092	NH092_evm.model.ctg18.2	Cluster_392	Cluster_53	OG0000094	OG0000094_Cluster_0	OG0000094_Cluster_0	shell	shell	shell	shell
MYB	NH092	NH092_evm.model.ctg17.67	Cluster_480	Cluster_7	OG0000032;OG0000157	OG0000032_Cluster_0;OG0000157_Cluster_0	OG0000032_Cluster_0;OG0000157_Cluster_0	core	core	cloud	cloud
MYB	NH092	NH092_evm.model.ctg17.6	Cluster_140	Cluster_287	OG0000015	OG0000015_Cluster_0	OG0000015_Cluster_0	core	core	core	core
MYB	NH092	NH092_evm.model.ctg17.104	Cluster_175	Cluster_617	OG0000023	OG0000023_Cluster_1	OG0000023_Cluster_3	cloud	cloud	cloud	cloud
MYB	NH092	NH092_evm.model.ctg16.656	Cluster_601	Cluster_426	OG0000051	OG0000051_Cluster_0	OG0000051_Cluster_0	core	core	core	core
MYB	NH092	NH092_evm.model.ctg16.484	Cluster_592	Cluster_485	OG0000054	OG0000054_Cluster_0	OG0000054_Cluster_1	core	core	core	core
MYB	NH092	NH092_evm.model.ctg16.483	Cluster_470	Cluster_702	OG0000083	OG0000083_Cluster_0	OG0000083_Cluster_4	shell	shell	shell	shell
MYB	NH092	NH092_evm.model.ctg16.197	Cluster_230	Cluster_587	OG0000026	OG0000026_Cluster_3	OG0000026_Cluster_1	shell	shell	shell	shell
MYB	NH092	NH092_evm.model.ctg15.462	Cluster_478	Cluster_55	OG0000057	OG0000057_Cluster_1	OG0000057_Cluster_3	core	core	core	core
MYB	NH092	NH092_evm.model.ctg14.685	Cluster_194	Cluster_602	OG0000093	OG0000093_Cluster_1	OG0000093_Cluster_3	shell	shell	shell	shell
MYB	NH092	NH092_evm.model.ctg14.630	Cluster_441	Cluster_757	OG0000033	OG0000033_Cluster_1	OG0000033_Cluster_2	core	core	core	core
MYB	NH092	NH092_evm.model.ctg14.416	Cluster_150	Cluster_492	OG0000052	OG0000052_Cluster_0	OG0000052_Cluster_2	core	core	core	core
MYB	NH092	NH092_evm.model.ctg13.648	Cluster_408	Cluster_199	OG0000044	OG0000044_Cluster_0	OG0000044_Cluster_8	core	core	core	core
MYB	NH092	NH092_evm.model.ctg13.110	Cluster_468	Cluster_700	OG0000019	OG0000019_Cluster_0	OG0000019_Cluster_1	core	core	core	core
MYB	NH092	NH092_evm.model.ctg12.617	Cluster_81	Cluster_742	OG0000080	OG0000080_Cluster_1	OG0000080_Cluster_0	shell	shell	shell	shell
MYB	NH092	NH092_evm.model.ctg12.233	Cluster_305	Cluster_4	OG0000090	OG0000090_Cluster_0	OG0000090_Cluster_0	shell	core	shell	core
MYB	NH092	NH092_evm.model.ctg12.175	Cluster_414	Cluster_448	OG0000081	OG0000081_Cluster_0	OG0000081_Cluster_11	core	core	core	core
MYB	NH092	NH092_evm.model.ctg12.1733	Cluster_349	Cluster_306	OG0000038	OG0000038_Cluster_0	OG0000038_Cluster_0	core	core	core	core
MYB	NH092	NH092_evm.model.ctg12.1401	Cluster_665	Cluster_351	OG0000013	OG0000013_Cluster_1	OG0000013_Cluster_1	core	core	core	core
MYB	NH092	NH092_evm.model.ctg12.133	Cluster_172	Cluster_414	OG0000072	OG0000072_Cluster_1	OG0000072_Cluster_7	shell	shell	shell	shell
MYB	NH092	NH092_evm.model.ctg11.559	Cluster_279	Cluster_42	OG0000073	OG0000073_Cluster_2	OG0000073_Cluster_5	core	core	core	core
MYB	NH092	NH092_evm.model.ctg10.645	Cluster_250	Cluster_621	OG0000091	OG0000091_Cluster_0	OG0000091_Cluster_9	shell	shell	shell	shell
MYB	NH092	NH092_evm.model.ctg1.894	Cluster_154	Cluster_765	OG0000005;OG0000251	OG0000005_Cluster_0;OG0000251_Cluster_0	OG0000005_Cluster_1;OG0000251_Cluster_0	core	core	cloud	cloud
MYB	NH092	NH092_evm.model.ctg1.862	Cluster_122	Cluster_13	OG0000004;OG0000242	OG0000004_Cluster_0;OG0000242_Cluster_0	OG0000004_Cluster_0;OG0000242_Cluster_0	core	core	cloud	cloud
MYB	NH092	NH092_evm.model.ctg1.8	Cluster_658	Cluster_268	OG0000009	OG0000009_Cluster_0	OG0000009_Cluster_0	core	core	core	core
MYB	NH092	NH092_evm.model.ctg1.728	Cluster_515	Cluster_184	OG0000006	OG0000006_Cluster_1	OG0000006_Cluster_9	core	core	shell	shell
MYB	NH092	NH092_evm.model.ctg1.2836	Cluster_227	Cluster_400	OG0000042	OG0000042_Cluster_7	OG0000042_Cluster_10	shell	shell	shell	shell
MYB	NH092	NH092_evm.model.ctg1.2265	Cluster_687	Cluster_493	OG0000007	OG0000007_Cluster_2	OG0000007_Cluster_0	core	core	core	core
MYB	NH092	NH092_evm.model.ctg1.21	Cluster_553	Cluster_607	OG0000011	OG0000011_Cluster_0	OG0000011_Cluster_0	shell	core	shell	core
MYB	NH092	NH092_evm.model.ctg1.1987	Cluster_444	Cluster_402	OG0000034	OG0000034_Cluster_4	OG0000034_Cluster_11	cloud	cloud	cloud	cloud
MYB	NH092	NH092_evm.model.ctg1.1904	Cluster_554	Cluster_136	OG0000035	OG0000035_Cluster_3	OG0000035_Cluster_0	shell	core	core	core
MYB	NH092	NH092_evm.model.ctg1.1864	Cluster_435	Cluster_758	OG0000025	OG0000025_Cluster_0	OG0000025_Cluster_1	core	core	core	core
MYB	NH092	NH092_evm.model.ctg1.1821	Cluster_413	Cluster_339	OG0000046	OG0000046_Cluster_0	OG0000046_Cluster_0	core	core	core	core
MYB	NH092	NH092_evm.model.ctg1.1728	Cluster_442	Cluster_72	OG0000062	OG0000062_Cluster_0	OG0000062_Cluster_0	core	core	core	core
MYB	NH092	NH092_evm.model.ctg1.1164	Cluster_71	Cluster_486	OG0000047	OG0000047_Cluster_7	OG0000047_Cluster_2	shell	shell	shell	shell
MYB	NH091	NH091_evm.model.ctg8.96	Cluster_126	Cluster_246	OG0000041	OG0000041_Cluster_0	OG0000041_Cluster_0	shell	core	shell	core
MYB	NH091	NH091_evm.model.ctg8.58	Cluster_336	Cluster_34	OG0000056	OG0000056_Cluster_0	OG0000056_Cluster_1	core	core	core	core
MYB	NH091	NH091_evm.model.ctg7.140	Cluster_128	Cluster_332	OG0000001	OG0000001_Cluster_2	OG0000001_Cluster_22	shell	shell	shell	shell
MYB	NH091	NH091_evm.model.ctg60.63	Cluster_507	Cluster_10	OG0000043	OG0000043_Cluster_0	OG0000043_Cluster_0	core	core	core	core
MYB	NH091	NH091_evm.model.ctg6.708	Cluster_544	Cluster_347	OG0000067	OG0000067_Cluster_0	OG0000067_Cluster_4	core	core	core	core
MYB	NH091	NH091_evm.model.ctg6.554	Cluster_447	Cluster_88	OG0000086	OG0000086_Cluster_3	OG0000086_Cluster_4	shell	shell	shell	shell
MYB	NH091	NH091_evm.model.ctg57.60	Cluster_331	Cluster_596	OG0000028	OG0000028_Cluster_0	OG0000028_Cluster_0	core	core	core	core
MYB	NH091	NH091_evm.model.ctg51.180	Cluster_702	Cluster_423	OG0000000	OG0000000_Cluster_12	OG0000000_Cluster_3	shell	shell	shell	shell
MYB	NH091	NH091_evm.model.ctg51.139	Cluster_525	Cluster_206	OG0000008	OG0000008_Cluster_2	OG0000008_Cluster_6	core	core	core	core
MYB	NH091	NH091_evm.model.ctg5.475	Cluster_441	Cluster_757	OG0000033	OG0000033_Cluster_1	OG0000033_Cluster_2	core	core	core	core
MYB	NH091	NH091_evm.model.ctg5.272	Cluster_150	Cluster_492	OG0000052	OG0000052_Cluster_0	OG0000052_Cluster_2	core	core	core	core
MYB	NH091	NH091_evm.model.ctg46.370	Cluster_658	Cluster_268	OG0000009	OG0000009_Cluster_0	OG0000009_Cluster_0	core	core	core	core
MYB	NH091	NH091_evm.model.ctg46.353	Cluster_566	Cluster_607	OG0000011	OG0000011_Cluster_1	OG0000011_Cluster_0	shell	core	shell	core
MYB	NH091	NH091_evm.model.ctg44.154	Cluster_161	Cluster_418	OG0000065	OG0000065_Cluster_0	OG0000065_Cluster_1	core	core	core	core
MYB	NH091	NH091_evm.model.ctg42.15	Cluster_478	Cluster_55	OG0000057	OG0000057_Cluster_1	OG0000057_Cluster_3	core	core	core	core
MYB	NH091	NH091_evm.model.ctg40.60	Cluster_679	Cluster_262	OG0000002	OG0000002_Cluster_5	OG0000002_Cluster_0	core	core	core	core
MYB	NH091	NH091_evm.model.ctg40.108	Cluster_529	Cluster_346	OG0000021	OG0000021_Cluster_0	OG0000021_Cluster_0	core	core	core	core
MYB	NH091	NH091_evm.model.ctg4.505	Cluster_140	Cluster_287	OG0000015	OG0000015_Cluster_0	OG0000015_Cluster_0	core	core	core	core
MYB	NH091	NH091_evm.model.ctg4.443	Cluster_480	Cluster_7	OG0000032	OG0000032_Cluster_0	OG0000032_Cluster_0	core	core	core	core
MYB	NH091	NH091_evm.model.ctg4.404	Cluster_175	Cluster_617	OG0000023	OG0000023_Cluster_1	OG0000023_Cluster_3	cloud	cloud	cloud	cloud
MYB	NH091	NH091_evm.model.ctg4.1583	Cluster_230	Cluster_587	OG0000026	OG0000026_Cluster_3	OG0000026_Cluster_1	shell	shell	shell	shell
MYB	NH091	NH091_evm.model.ctg4.1286	Cluster_470	Cluster_702	OG0000083	OG0000083_Cluster_0	OG0000083_Cluster_4	shell	shell	shell	shell
MYB	NH091	NH091_evm.model.ctg4.1285	Cluster_592	Cluster_485	OG0000054	OG0000054_Cluster_0	OG0000054_Cluster_1	core	core	core	core
MYB	NH091	NH091_evm.model.ctg4.1116	Cluster_601	Cluster_426	OG0000051	OG0000051_Cluster_0	OG0000051_Cluster_0	core	core	core	core
MYB	NH091	NH091_evm.model.ctg39.502	Cluster_205	Cluster_264	OG0000055	OG0000055_Cluster_0	OG0000055_Cluster_0	core	core	core	core
MYB	NH091	NH091_evm.model.ctg38.184	Cluster_250	Cluster_621	OG0000091	OG0000091_Cluster_0	OG0000091_Cluster_9	shell	shell	shell	shell
MYB	NH091	NH091_evm.model.ctg32.99	Cluster_364	Cluster_591	OG0000059	OG0000059_Cluster_0	OG0000059_Cluster_0	shell	core	shell	core
MYB	NH091	NH091_evm.model.ctg30.360	Cluster_112	Cluster_427	OG0000084	OG0000084_Cluster_13	OG0000084_Cluster_7	shell	shell	shell	shell
MYB	NH091	NH091_evm.model.ctg3.792	Cluster_71	Cluster_486	OG0000047	OG0000047_Cluster_7	OG0000047_Cluster_2	shell	shell	shell	shell
MYB	NH091	NH091_evm.model.ctg3.521	Cluster_154	Cluster_765	OG0000005	OG0000005_Cluster_0	OG0000005_Cluster_1	core	core	shell	shell
MYB	NH091	NH091_evm.model.ctg3.490	Cluster_122	Cluster_13	OG0000004	OG0000004_Cluster_0	OG0000004_Cluster_0	core	core	shell	shell
MYB	NH091	NH091_evm.model.ctg3.354	Cluster_515	Cluster_184	OG0000006	OG0000006_Cluster_1	OG0000006_Cluster_9	core	core	shell	shell
MYB	NH091	NH091_evm.model.ctg3.1895	Cluster_687	Cluster_493	OG0000007	OG0000007_Cluster_2	OG0000007_Cluster_0	core	core	core	core
MYB	NH091	NH091_evm.model.ctg3.1611	Cluster_356	Cluster_623	OG0000034	OG0000034_Cluster_0	OG0000034_Cluster_8	core	shell	core	shell
MYB	NH091	NH091_evm.model.ctg3.1528	Cluster_554	Cluster_136	OG0000035	OG0000035_Cluster_3	OG0000035_Cluster_0	shell	core	core	core
MYB	NH091	NH091_evm.model.ctg3.1487	Cluster_435	Cluster_758	OG0000025	OG0000025_Cluster_0	OG0000025_Cluster_1	core	core	core	core
MYB	NH091	NH091_evm.model.ctg3.1445	Cluster_413	Cluster_339	OG0000046	OG0000046_Cluster_0	OG0000046_Cluster_0	core	core	core	core
MYB	NH091	NH091_evm.model.ctg3.1348	Cluster_442	Cluster_72	OG0000062	OG0000062_Cluster_0	OG0000062_Cluster_0	core	core	core	core
MYB	NH091	NH091_evm.model.ctg26.588	Cluster_292	Cluster_21	OG0000050	OG0000050_Cluster_1	OG0000050_Cluster_19	shell	shell	shell	shell
MYB	NH091	NH091_evm.model.ctg26.151	Cluster_615	Cluster_263	OG0000069	OG0000069_Cluster_3	OG0000069_Cluster_0	core	core	core	core
MYB	NH091	NH091_evm.model.ctg26.142	Cluster_666	Cluster_15	OG0000060	OG0000060_Cluster_0	OG0000060_Cluster_1	core	core	core	core
MYB	NH091	NH091_evm.model.ctg25.812	Cluster_173	Cluster_536	OG0000003	OG0000003_Cluster_32	OG0000003_Cluster_1	shell	shell	shell	shell
MYB	NH091	NH091_evm.model.ctg25.810	Cluster_84	Cluster_452	OG0000003	OG0000003_Cluster_12	OG0000003_Cluster_0	shell	shell	shell	shell
MYB	NH091	NH091_evm.model.ctg25.641	Cluster_386	Cluster_80	OG0000030	OG0000030_Cluster_1	OG0000030_Cluster_1	core	core	core	core
MYB	NH091	NH091_evm.model.ctg25.367	Cluster_117	Cluster_186	OG0000089	OG0000089_Cluster_1	OG0000089_Cluster_14	shell	shell	shell	shell
MYB	NH091	NH091_evm.model.ctg24.378	Cluster_217	Cluster_703	OG0000074	OG0000074_Cluster_0	OG0000074_Cluster_6	core	core	core	core
MYB	NH091	NH091_evm.model.ctg23.748	Cluster_244	Cluster_267	OG0000061	OG0000061_Cluster_1	OG0000061_Cluster_0	core	core	core	core
MYB	NH091	NH091_evm.model.ctg23.711	Cluster_266	Cluster_668	OG0000045	OG0000045_Cluster_0	OG0000045_Cluster_26	core	core	core	core
MYB	NH091	NH091_evm.model.ctg23.1111	Cluster_399	Cluster_743	OG0000022	OG0000022_Cluster_1	OG0000022_Cluster_3	core	core	core	core
MYB	NH091	NH091_evm.model.ctg22.73	Cluster_221	Cluster_424	OG0000077	OG0000077_Cluster_0	OG0000077_Cluster_0	core	core	core	core
MYB	NH091	NH091_evm.model.ctg20.425	Cluster_508	Cluster_162	OG0000095	OG0000095_Cluster_3	OG0000095_Cluster_3	shell	shell	shell	shell
MYB	NH091	NH091_evm.model.ctg20.207	Cluster_552	Cluster_194	OG0000058	OG0000058_Cluster_1	OG0000058_Cluster_2	core	core	core	core
MYB	NH091	NH091_evm.model.ctg2.985	Cluster_600	Cluster_531	OG0000037	OG0000037_Cluster_0	OG0000037_Cluster_0	core	core	core	core
MYB	NH091	NH091_evm.model.ctg2.929	Cluster_511	Cluster_252	OG0000036	OG0000036_Cluster_6	OG0000036_Cluster_1	core	core	core	core
MYB	NH091	NH091_evm.model.ctg2.668	Cluster_201	Cluster_182	OG0000078	OG0000078_Cluster_2	OG0000078_Cluster_14	core	core	core	shell
MYB	NH091	NH091_evm.model.ctg2.600	Cluster_251	Cluster_547	OG0000079	OG0000079_Cluster_4	OG0000079_Cluster_31	shell	shell	shell	shell
MYB	NH091	NH091_evm.model.ctg2.1477	Cluster_203	Cluster_595	OG0000076	OG0000076_Cluster_2	OG0000076_Cluster_3	core	core	core	core
MYB	NH091	NH091_evm.model.ctg2.1468	Cluster_273	Cluster_467	OG0000071	OG0000071_Cluster_0	OG0000071_Cluster_4	core	core	core	core
MYB	NH091	NH091_evm.model.ctg2.1186	Cluster_253	Cluster_678	OG0000017	OG0000017_Cluster_2	OG0000017_Cluster_0	core	core	core	core
MYB	NH091	NH091_evm.model.ctg2.1084	Cluster_320	Cluster_129	OG0000085	OG0000085_Cluster_1	OG0000085_Cluster_3	shell	core	shell	core
MYB	NH091	NH091_evm.model.ctg2.1081	Cluster_578	Cluster_261	OG0000014	OG0000014_Cluster_0	OG0000014_Cluster_0	core	core	core	core
MYB	NH091	NH091_evm.model.ctg19.383	Cluster_704	Cluster_190	OG0000087	OG0000087_Cluster_3	OG0000087_Cluster_6	core	core	core	core
MYB	NH091	NH091_evm.model.ctg19.316	Cluster_395	Cluster_419	OG0000031	OG0000031_Cluster_1	OG0000031_Cluster_18	core	core	core	core
MYB	NH091	NH091_evm.model.ctg19.292	Cluster_233	Cluster_704	OG0000029	OG0000029_Cluster_0	OG0000029_Cluster_0	core	core	core	core
MYB	NH091	NH091_evm.model.ctg19.263	Cluster_401	Cluster_509	OG0000024	OG0000024_Cluster_4	OG0000024_Cluster_2	core	core	core	core
MYB	NH091	NH091_evm.model.ctg17.538	Cluster_279	Cluster_42	OG0000073	OG0000073_Cluster_2	OG0000073_Cluster_5	core	core	core	core
MYB	NH091	NH091_evm.model.ctg16.790	Cluster_408	Cluster_199	OG0000044	OG0000044_Cluster_0	OG0000044_Cluster_8	core	core	core	core
MYB	NH091	NH091_evm.model.ctg16.1335	Cluster_468	Cluster_700	OG0000019	OG0000019_Cluster_0	OG0000019_Cluster_1	core	core	core	core
MYB	NH091	NH091_evm.model.ctg15.83	Cluster_200	Cluster_225	OG0000010	OG0000010_Cluster_4	OG0000010_Cluster_0	core	core	core	core
MYB	NH091	NH091_evm.model.ctg15.516	Cluster_488	Cluster_360	OG0000018	OG0000018_Cluster_0	OG0000018_Cluster_1	core	core	core	core
MYB	NH091	NH091_evm.model.ctg15.478	Cluster_627	Cluster_495	OG0000027	OG0000027_Cluster_2	OG0000027_Cluster_1	core	core	core	core
MYB	NH091	NH091_evm.model.ctg15.381	Cluster_328	Cluster_538	OG0000020	OG0000020_Cluster_5	OG0000020_Cluster_1	shell	shell	shell	shell
MYB	NH091	NH091_evm.model.ctg15.379	Cluster_428	Cluster_48	OG0000082	OG0000082_Cluster_1	OG0000082_Cluster_2	core	core	shell	core
MYB	NH091	NH091_evm.model.ctg14.993	Cluster_665	Cluster_351	OG0000013	OG0000013_Cluster_1	OG0000013_Cluster_1	core	core	core	core
MYB	NH091	NH091_evm.model.ctg14.656	Cluster_349	Cluster_306	OG0000038	OG0000038_Cluster_0	OG0000038_Cluster_0	core	core	core	core
MYB	NH091	NH091_evm.model.ctg14.1792	Cluster_81	Cluster_742	OG0000080	OG0000080_Cluster_1	OG0000080_Cluster_0	shell	shell	shell	shell
MYB	NH091	NH091_evm.model.ctg13.771	Cluster_26	Cluster_406	OG0000075	OG0000075_Cluster_3	OG0000075_Cluster_8	cloud	shell	cloud	shell
MYB	NH091	NH091_evm.model.ctg13.325	Cluster_494	Cluster_581	OG0000012	OG0000012_Cluster_1	OG0000012_Cluster_7	core	core	core	core
MYB	NH091	NH091_evm.model.ctg13.217	Cluster_656	Cluster_18	OG0000016	OG0000016_Cluster_0	OG0000016_Cluster_0	core	core	core	core
MYB	NH091	NH091_evm.model.ctg13.1607	Cluster_412	Cluster_646	OG0000068	OG0000068_Cluster_1	OG0000068_Cluster_0	core	core	core	core
MYB	NH091	NH091_evm.model.ctg13.1140	Cluster_622	Cluster_365	OG0000040	OG0000040_Cluster_5	OG0000040_Cluster_13	core	core	core	core
MYB	NH091	NH091_evm.model.ctg12.284	Cluster_116	Cluster_46	OG0000042	OG0000042_Cluster_1	OG0000042_Cluster_6	shell	shell	shell	shell
MYB	NH091	NH091_evm.model.ctg11.99	Cluster_332	Cluster_549	OG0000049	OG0000049_Cluster_2	OG0000049_Cluster_18	core	core	core	core
MYB	NH091	NH091_evm.model.ctg11.44	Cluster_545	Cluster_286	OG0000070	OG0000070_Cluster_0	OG0000070_Cluster_0	core	core	core	core
MYB	NH091	NH091_evm.model.ctg11.209	Cluster_158	Cluster_416	OG0000088	OG0000088_Cluster_0	OG0000088_Cluster_0	core	core	core	core
MYB	NH091	NH091_evm.model.ctg10.801	Cluster_392	Cluster_209	OG0000092	OG0000092_Cluster_0	OG0000092_Cluster_4	shell	shell	shell	shell
MYB	NH091	NH091_evm.model.ctg10.468	Cluster_583	Cluster_701	OG0000066	OG0000066_Cluster_2	OG0000066_Cluster_3	core	core	core	core
MYB	NH091	NH091_evm.model.ctg1.975	Cluster_628	Cluster_266	OG0000039	OG0000039_Cluster_0	OG0000039_Cluster_0	shell	core	shell	core
MYB	NH091	NH091_evm.model.ctg1.1510	Cluster_309	Cluster_449	OG0000064	OG0000064_Cluster_1	OG0000064_Cluster_4	core	core	core	core
MYB	NH091	NH091_evm.model.ctg1.1432	Cluster_199	Cluster_489	OG0000053	OG0000053_Cluster_0	OG0000053_Cluster_6	shell	shell	shell	shell
MYB	NH091	NH091_evm.model.ctg1.1379	Cluster_422	Cluster_354	OG0000048	OG0000048_Cluster_2	OG0000048_Cluster_5	core	core	core	core
MYB	NH090	NH090_evm.model.ctg9.336	Cluster_583	Cluster_701	OG0000066	OG0000066_Cluster_2	OG0000066_Cluster_3	core	core	core	core
MYB	NH090	NH090_evm.model.ctg86.27	Cluster_217	Cluster_703	OG0000074	OG0000074_Cluster_0	OG0000074_Cluster_6	core	core	core	core
MYB	NH090	NH090_evm.model.ctg85.108	Cluster_476	Cluster_156	OG0000092	OG0000092_Cluster_4	OG0000092_Cluster_7	cloud	cloud	cloud	cloud
MYB	NH090	NH090_evm.model.ctg81.2	Cluster_704	Cluster_190	OG0000087	OG0000087_Cluster_3	OG0000087_Cluster_6	core	core	core	core
MYB	NH090	NH090_evm.model.ctg8.743	Cluster_336	Cluster_34	OG0000056	OG0000056_Cluster_0	OG0000056_Cluster_1	core	core	core	core
MYB	NH090	NH090_evm.model.ctg8.705	Cluster_139	Cluster_246	OG0000041	OG0000041_Cluster_1	OG0000041_Cluster_0	shell	core	shell	core
MYB	NH090	NH090_evm.model.ctg7.630	Cluster_601	Cluster_426	OG0000051	OG0000051_Cluster_0	OG0000051_Cluster_0	core	core	core	core
MYB	NH090	NH090_evm.model.ctg7.464	Cluster_592	Cluster_485	OG0000054	OG0000054_Cluster_0	OG0000054_Cluster_1	core	core	core	core
MYB	NH090	NH090_evm.model.ctg7.463	Cluster_470	Cluster_702	OG0000083	OG0000083_Cluster_0	OG0000083_Cluster_4	shell	shell	shell	shell
MYB	NH090	NH090_evm.model.ctg7.184	Cluster_230	Cluster_587	OG0000026	OG0000026_Cluster_3	OG0000026_Cluster_1	shell	shell	shell	shell
MYB	NH090	NH090_evm.model.ctg66.52	Cluster_679	Cluster_262	OG0000002	OG0000002_Cluster_5	OG0000002_Cluster_0	core	core	core	core
MYB	NH090	NH090_evm.model.ctg66.104	Cluster_529	Cluster_346	OG0000021	OG0000021_Cluster_0	OG0000021_Cluster_0	core	core	core	core
MYB	NH090	NH090_evm.model.ctg62.67	Cluster_507	Cluster_10	OG0000043	OG0000043_Cluster_0	OG0000043_Cluster_0	core	core	core	core
MYB	NH090	NH090_evm.model.ctg6.831	Cluster_665	Cluster_351	OG0000013	OG0000013_Cluster_1	OG0000013_Cluster_1	core	core	core	core
MYB	NH090	NH090_evm.model.ctg6.45	Cluster_81	Cluster_742	OG0000080	OG0000080_Cluster_1	OG0000080_Cluster_0	shell	shell	shell	shell
MYB	NH090	NH090_evm.model.ctg6.1169	Cluster_349	Cluster_306	OG0000038	OG0000038_Cluster_0	OG0000038_Cluster_0	core	core	core	core
MYB	NH090	NH090_evm.model.ctg55.76	Cluster_666	Cluster_15	OG0000060	OG0000060_Cluster_0	OG0000060_Cluster_1	core	core	core	core
MYB	NH090	NH090_evm.model.ctg55.67	Cluster_615	Cluster_263	OG0000069	OG0000069_Cluster_3	OG0000069_Cluster_0	core	core	core	core
MYB	NH090	NH090_evm.model.ctg5.986	Cluster_628	Cluster_266	OG0000039	OG0000039_Cluster_0	OG0000039_Cluster_0	shell	core	shell	core
MYB	NH090	NH090_evm.model.ctg5.1523	Cluster_309	Cluster_449	OG0000064	OG0000064_Cluster_1	OG0000064_Cluster_4	core	core	core	core
MYB	NH090	NH090_evm.model.ctg5.1445	Cluster_199	Cluster_489	OG0000053	OG0000053_Cluster_0	OG0000053_Cluster_6	shell	shell	shell	shell
MYB	NH090	NH090_evm.model.ctg5.1396	Cluster_422	Cluster_354	OG0000048	OG0000048_Cluster_2	OG0000048_Cluster_5	core	core	core	core
MYB	NH090	NH090_evm.model.ctg49.108	Cluster_468	Cluster_700	OG0000019	OG0000019_Cluster_0	OG0000019_Cluster_1	core	core	core	core
MYB	NH090	NH090_evm.model.ctg48.324	Cluster_201	Cluster_182	OG0000078	OG0000078_Cluster_2	OG0000078_Cluster_14	core	core	core	shell
MYB	NH090	NH090_evm.model.ctg48.257	Cluster_251	Cluster_547	OG0000079	OG0000079_Cluster_4	OG0000079_Cluster_31	shell	shell	shell	shell
MYB	NH090	NH090_evm.model.ctg47.89	Cluster_191	Cluster_602	OG0000093	OG0000093_Cluster_1	OG0000093_Cluster_5	shell	shell	shell	shell
MYB	NH090	NH090_evm.model.ctg47.32	Cluster_441	Cluster_757	OG0000033	OG0000033_Cluster_1	OG0000033_Cluster_2	core	core	core	core
MYB	NH090	NH090_evm.model.ctg43.254	Cluster_658	Cluster_268	OG0000009	OG0000009_Cluster_0	OG0000009_Cluster_0	core	core	core	core
MYB	NH090	NH090_evm.model.ctg43.240	Cluster_553	Cluster_607	OG0000011	OG0000011_Cluster_0	OG0000011_Cluster_0	shell	core	shell	core
MYB	NH090	NH090_evm.model.ctg42.72	Cluster_150	Cluster_492	OG0000052	OG0000052_Cluster_0	OG0000052_Cluster_2	core	core	core	core
MYB	NH090	NH090_evm.model.ctg4.979	Cluster_447	Cluster_88	OG0000086	OG0000086_Cluster_3	OG0000086_Cluster_4	shell	shell	shell	shell
MYB	NH090	NH090_evm.model.ctg4.822	Cluster_544	Cluster_347	OG0000067	OG0000067_Cluster_0	OG0000067_Cluster_4	core	core	core	core
MYB	NH090	NH090_evm.model.ctg35.381	Cluster_172	Cluster_414	OG0000072	OG0000072_Cluster_1	OG0000072_Cluster_7	shell	shell	shell	shell
MYB	NH090	NH090_evm.model.ctg35.340	Cluster_414	Cluster_448	OG0000081	OG0000081_Cluster_0	OG0000081_Cluster_11	core	core	core	core
MYB	NH090	NH090_evm.model.ctg35.282	Cluster_305	Cluster_4	OG0000090	OG0000090_Cluster_0	OG0000090_Cluster_0	shell	core	shell	core
MYB	NH090	NH090_evm.model.ctg32.31	Cluster_331	Cluster_596	OG0000028	OG0000028_Cluster_0	OG0000028_Cluster_0	core	core	core	core
MYB	NH090	NH090_evm.model.ctg31.82	Cluster_205	Cluster_264	OG0000055	OG0000055_Cluster_0	OG0000055_Cluster_0	core	core	core	core
MYB	NH090	NH090_evm.model.ctg3.986	Cluster_200	Cluster_225	OG0000010	OG0000010_Cluster_4	OG0000010_Cluster_0	core	core	core	core
MYB	NH090	NH090_evm.model.ctg3.741	Cluster_645	Cluster_585	OG0000063	OG0000063_Cluster_20	OG0000063_Cluster_0	shell	shell	shell	shell
MYB	NH090	NH090_evm.model.ctg3.357	Cluster_112	Cluster_427	OG0000084	OG0000084_Cluster_13	OG0000084_Cluster_7	shell	shell	shell	shell
MYB	NH090	NH090_evm.model.ctg3.1691	Cluster_250	Cluster_621	OG0000091	OG0000091_Cluster_0	OG0000091_Cluster_9	shell	shell	shell	shell
MYB	NH090	NH090_evm.model.ctg3.1429	Cluster_488	Cluster_360	OG0000018	OG0000018_Cluster_0	OG0000018_Cluster_1	core	core	core	core
MYB	NH090	NH090_evm.model.ctg3.1392	Cluster_627	Cluster_495	OG0000027	OG0000027_Cluster_2	OG0000027_Cluster_1	core	core	core	core
MYB	NH090	NH090_evm.model.ctg3.1287	Cluster_328	Cluster_538	OG0000020	OG0000020_Cluster_5	OG0000020_Cluster_1	shell	shell	shell	shell
MYB	NH090	NH090_evm.model.ctg3.1285	Cluster_428	Cluster_48	OG0000082	OG0000082_Cluster_1	OG0000082_Cluster_2	core	core	shell	core
MYB	NH090	NH090_evm.model.ctg29.177	Cluster_702	Cluster_423	OG0000000	OG0000000_Cluster_12	OG0000000_Cluster_3	shell	shell	shell	shell
MYB	NH090	NH090_evm.model.ctg29.135	Cluster_525	Cluster_206	OG0000008	OG0000008_Cluster_2	OG0000008_Cluster_6	core	core	core	core
MYB	NH090	NH090_evm.model.ctg28.123	Cluster_408	Cluster_199	OG0000044	OG0000044_Cluster_0	OG0000044_Cluster_8	core	core	core	core
MYB	NH090	NH090_evm.model.ctg25.681	Cluster_545	Cluster_286	OG0000070	OG0000070_Cluster_0	OG0000070_Cluster_0	core	core	core	core
MYB	NH090	NH090_evm.model.ctg25.620	Cluster_332	Cluster_549	OG0000049	OG0000049_Cluster_2	OG0000049_Cluster_18	core	core	core	core
MYB	NH090	NH090_evm.model.ctg25.508	Cluster_158	Cluster_416	OG0000088	OG0000088_Cluster_0	OG0000088_Cluster_0	core	core	core	core
MYB	NH090	NH090_evm.model.ctg23.254	Cluster_478	Cluster_55	OG0000057	OG0000057_Cluster_1	OG0000057_Cluster_3	core	core	core	core
MYB	NH090	NH090_evm.model.ctg21.466	Cluster_221	Cluster_424	OG0000077	OG0000077_Cluster_0	OG0000077_Cluster_0	core	core	core	core
MYB	NH090	NH090_evm.model.ctg20.54	Cluster_399	Cluster_743	OG0000022	OG0000022_Cluster_1	OG0000022_Cluster_3	core	core	core	core
MYB	NH090	NH090_evm.model.ctg20.466	Cluster_266	Cluster_668	OG0000045	OG0000045_Cluster_0	OG0000045_Cluster_26	core	core	core	core
MYB	NH090	NH090_evm.model.ctg20.427	Cluster_244	Cluster_267	OG0000061	OG0000061_Cluster_1	OG0000061_Cluster_0	core	core	core	core
MYB	NH090	NH090_evm.model.ctg2.764	Cluster_33	Cluster_303	OG0000075	OG0000075_Cluster_7	OG0000075_Cluster_2	shell	shell	shell	shell
MYB	NH090	NH090_evm.model.ctg2.320	Cluster_494	Cluster_581	OG0000012	OG0000012_Cluster_1	OG0000012_Cluster_7	core	core	core	core
MYB	NH090	NH090_evm.model.ctg2.214	Cluster_656	Cluster_18	OG0000016	OG0000016_Cluster_0	OG0000016_Cluster_0	core	core	core	core
MYB	NH090	NH090_evm.model.ctg2.1602	Cluster_412	Cluster_646	OG0000068	OG0000068_Cluster_1	OG0000068_Cluster_0	core	core	core	core
MYB	NH090	NH090_evm.model.ctg2.1137	Cluster_622	Cluster_365	OG0000040	OG0000040_Cluster_5	OG0000040_Cluster_13	core	core	core	core
MYB	NH090	NH090_evm.model.ctg18.331	Cluster_292	Cluster_559	OG0000050	OG0000050_Cluster_1	OG0000050_Cluster_21	shell	shell	shell	shell
MYB	NH090	NH090_evm.model.ctg16.21	Cluster_84	Cluster_452	OG0000003	OG0000003_Cluster_12	OG0000003_Cluster_0	shell	shell	shell	shell
MYB	NH090	NH090_evm.model.ctg16.190	Cluster_386	Cluster_80	OG0000030;OG0000188	OG0000030_Cluster_1;OG0000188_Cluster_0	OG0000030_Cluster_1;OG0000188_Cluster_0	core	core	cloud	cloud
MYB	NH090	NH090_evm.model.ctg16.19	Cluster_173	Cluster_536	OG0000003	OG0000003_Cluster_32	OG0000003_Cluster_1	shell	shell	shell	shell
MYB	NH090	NH090_evm.model.ctg15.438	Cluster_348	Cluster_755	OG0000023	OG0000023_Cluster_4	OG0000023_Cluster_4	shell	shell	shell	shell
MYB	NH090	NH090_evm.model.ctg15.402	Cluster_480	Cluster_7	OG0000032	OG0000032_Cluster_0	OG0000032_Cluster_0	core	core	core	core
MYB	NH090	NH090_evm.model.ctg15.339	Cluster_140	Cluster_287	OG0000015	OG0000015_Cluster_0	OG0000015_Cluster_0	core	core	core	core
MYB	NH090	NH090_evm.model.ctg14.269	Cluster_279	Cluster_42	OG0000073	OG0000073_Cluster_2	OG0000073_Cluster_5	core	core	core	core
MYB	NH090	NH090_evm.model.ctg13.592	Cluster_552	Cluster_194	OG0000058	OG0000058_Cluster_1	OG0000058_Cluster_2	core	core	core	core
MYB	NH090	NH090_evm.model.ctg13.385	Cluster_508	Cluster_162	OG0000095	OG0000095_Cluster_3	OG0000095_Cluster_3	shell	shell	shell	shell
MYB	NH090	NH090_evm.model.ctg12.788	Cluster_203	Cluster_595	OG0000076	OG0000076_Cluster_2	OG0000076_Cluster_3	core	core	core	core
MYB	NH090	NH090_evm.model.ctg12.779	Cluster_273	Cluster_467	OG0000071	OG0000071_Cluster_0	OG0000071_Cluster_4	core	core	core	core
MYB	NH090	NH090_evm.model.ctg12.507	Cluster_253	Cluster_678	OG0000017	OG0000017_Cluster_2	OG0000017_Cluster_0	core	core	core	core
MYB	NH090	NH090_evm.model.ctg12.404	Cluster_320	Cluster_129	OG0000085	OG0000085_Cluster_1	OG0000085_Cluster_3	shell	core	shell	core
MYB	NH090	NH090_evm.model.ctg12.400	Cluster_578	Cluster_261	OG0000014	OG0000014_Cluster_0	OG0000014_Cluster_0	core	core	core	core
MYB	NH090	NH090_evm.model.ctg12.296	Cluster_600	Cluster_531	OG0000037	OG0000037_Cluster_0	OG0000037_Cluster_0	core	core	core	core
MYB	NH090	NH090_evm.model.ctg12.241	Cluster_511	Cluster_252	OG0000036	OG0000036_Cluster_6	OG0000036_Cluster_1	core	core	core	core
MYB	NH090	NH090_evm.model.ctg11.516	Cluster_395	Cluster_419	OG0000031	OG0000031_Cluster_1	OG0000031_Cluster_18	core	core	core	core
MYB	NH090	NH090_evm.model.ctg11.493	Cluster_233	Cluster_704	OG0000029	OG0000029_Cluster_0	OG0000029_Cluster_0	core	core	core	core
MYB	NH090	NH090_evm.model.ctg11.466	Cluster_401	Cluster_509	OG0000024	OG0000024_Cluster_4	OG0000024_Cluster_2	core	core	core	core
MYB	NH090	NH090_evm.model.ctg10.765	Cluster_128	Cluster_332	OG0000001	OG0000001_Cluster_2	OG0000001_Cluster_22	shell	shell	shell	shell
MYB	NH090	NH090_evm.model.ctg1.764	Cluster_687	Cluster_493	OG0000007	OG0000007_Cluster_2	OG0000007_Cluster_0	core	core	core	core
MYB	NH090	NH090_evm.model.ctg1.2289	Cluster_515	Cluster_184	OG0000006	OG0000006_Cluster_1	OG0000006_Cluster_9	core	core	shell	shell
MYB	NH090	NH090_evm.model.ctg1.2157	Cluster_122	Cluster_13	OG0000004	OG0000004_Cluster_0	OG0000004_Cluster_0	core	core	shell	shell
MYB	NH090	NH090_evm.model.ctg1.2126	Cluster_154	Cluster_765	OG0000005	OG0000005_Cluster_0	OG0000005_Cluster_1	core	core	shell	shell
MYB	NH090	NH090_evm.model.ctg1.203	Cluster_227	Cluster_400	OG0000042	OG0000042_Cluster_7	OG0000042_Cluster_10	shell	shell	shell	shell
MYB	NH090	NH090_evm.model.ctg1.1854	Cluster_71	Cluster_486	OG0000047	OG0000047_Cluster_7	OG0000047_Cluster_2	shell	shell	shell	shell
MYB	NH090	NH090_evm.model.ctg1.1292	Cluster_442	Cluster_72	OG0000062	OG0000062_Cluster_0	OG0000062_Cluster_0	core	core	core	core
MYB	NH090	NH090_evm.model.ctg1.1199	Cluster_413	Cluster_339	OG0000046	OG0000046_Cluster_0	OG0000046_Cluster_0	core	core	core	core
MYB	NH090	NH090_evm.model.ctg1.1158	Cluster_435	Cluster_758	OG0000025	OG0000025_Cluster_0	OG0000025_Cluster_1	core	core	core	core
MYB	NH090	NH090_evm.model.ctg1.1118	Cluster_554	Cluster_136	OG0000035	OG0000035_Cluster_3	OG0000035_Cluster_0	shell	core	core	core
MYB	NH090	NH090_evm.model.ctg1.1040	Cluster_444	Cluster_402	OG0000034	OG0000034_Cluster_4	OG0000034_Cluster_11	cloud	cloud	cloud	cloud
MYB	NH089	NH089_evm.model.ctg9.743	Cluster_84	Cluster_452	OG0000003	OG0000003_Cluster_12	OG0000003_Cluster_0	shell	shell	shell	shell
MYB	NH089	NH089_evm.model.ctg9.565	Cluster_386	Cluster_80	OG0000030	OG0000030_Cluster_1	OG0000030_Cluster_1	core	core	core	core
MYB	NH089	NH089_evm.model.ctg9.303	Cluster_117	Cluster_186	OG0000089	OG0000089_Cluster_1	OG0000089_Cluster_14	shell	shell	shell	shell
MYB	NH089	NH089_evm.model.ctg81.25	Cluster_578	Cluster_261	OG0000014	OG0000014_Cluster_0	OG0000014_Cluster_0	core	core	core	core
MYB	NH089	NH089_evm.model.ctg81.22	Cluster_320	Cluster_129	OG0000085	OG0000085_Cluster_1	OG0000085_Cluster_3	shell	core	shell	core
MYB	NH089	NH089_evm.model.ctg8.492	Cluster_332	Cluster_549	OG0000049	OG0000049_Cluster_2	OG0000049_Cluster_18	core	core	core	core
MYB	NH089	NH089_evm.model.ctg8.435	Cluster_545	Cluster_286	OG0000070	OG0000070_Cluster_0	OG0000070_Cluster_0	core	core	core	core
MYB	NH089	NH089_evm.model.ctg74.36	Cluster_81	Cluster_742	OG0000080	OG0000080_Cluster_1	OG0000080_Cluster_0	shell	shell	shell	shell
MYB	NH089	NH089_evm.model.ctg71.58	Cluster_287	Cluster_200	OG0000001	OG0000001_Cluster_13	OG0000001_Cluster_18	shell	shell	shell	shell
MYB	NH089	NH089_evm.model.ctg7.741	Cluster_622	Cluster_365	OG0000040	OG0000040_Cluster_5	OG0000040_Cluster_13	core	core	core	core
MYB	NH089	NH089_evm.model.ctg7.285	Cluster_412	Cluster_646	OG0000068	OG0000068_Cluster_1	OG0000068_Cluster_0	core	core	core	core
MYB	NH089	NH089_evm.model.ctg7.1117	Cluster_148	Cluster_597	OG0000075	OG0000075_Cluster_18	OG0000075_Cluster_16	shell	shell	shell	shell
MYB	NH089	NH089_evm.model.ctg68.77	Cluster_253	Cluster_678	OG0000017	OG0000017_Cluster_2	OG0000017_Cluster_0	core	core	core	core
MYB	NH089	NH089_evm.model.ctg66.19	Cluster_128	Cluster_332	OG0000001	OG0000001_Cluster_2	OG0000001_Cluster_22	shell	shell	shell	shell
MYB	NH089	NH089_evm.model.ctg61.29	Cluster_221	Cluster_424	OG0000077	OG0000077_Cluster_0	OG0000077_Cluster_0	core	core	core	core
MYB	NH089	NH089_evm.model.ctg6.682	Cluster_349	Cluster_306	OG0000038	OG0000038_Cluster_0	OG0000038_Cluster_0	core	core	core	core
MYB	NH089	NH089_evm.model.ctg6.1028	Cluster_665	Cluster_351	OG0000013	OG0000013_Cluster_1	OG0000013_Cluster_1	core	core	core	core
MYB	NH089	NH089_evm.model.ctg51.6	Cluster_658	Cluster_268	OG0000009	OG0000009_Cluster_0	OG0000009_Cluster_0	core	core	core	core
MYB	NH089	NH089_evm.model.ctg51.23	Cluster_566	Cluster_607	OG0000011	OG0000011_Cluster_1	OG0000011_Cluster_0	shell	core	shell	core
MYB	NH089	NH089_evm.model.ctg5.582	Cluster_478	Cluster_55	OG0000057	OG0000057_Cluster_1	OG0000057_Cluster_3	core	core	core	core
MYB	NH089	NH089_evm.model.ctg40.114	Cluster_331	Cluster_596	OG0000028	OG0000028_Cluster_0	OG0000028_Cluster_0	core	core	core	core
MYB	NH089	NH089_evm.model.ctg4.741	Cluster_273	Cluster_467	OG0000071	OG0000071_Cluster_0	OG0000071_Cluster_4	core	core	core	core
MYB	NH089	NH089_evm.model.ctg4.732	Cluster_203	Cluster_595	OG0000076	OG0000076_Cluster_2	OG0000076_Cluster_3	core	core	core	core
MYB	NH089	NH089_evm.model.ctg39.53	Cluster_194	Cluster_602	OG0000093	OG0000093_Cluster_1	OG0000093_Cluster_3	shell	shell	shell	shell
MYB	NH089	NH089_evm.model.ctg39.108	Cluster_441	Cluster_757	OG0000033	OG0000033_Cluster_1	OG0000033_Cluster_2	core	core	core	core
MYB	NH089	NH089_evm.model.ctg38.153	Cluster_150	Cluster_492	OG0000052	OG0000052_Cluster_0	OG0000052_Cluster_2	core	core	core	core
MYB	NH089	NH089_evm.model.ctg37.323	Cluster_494	Cluster_581	OG0000012	OG0000012_Cluster_1	OG0000012_Cluster_7	core	core	core	core
MYB	NH089	NH089_evm.model.ctg37.211	Cluster_656	Cluster_18	OG0000016	OG0000016_Cluster_0	OG0000016_Cluster_0	core	core	core	core
MYB	NH089	NH089_evm.model.ctg30.15	Cluster_217	Cluster_703	OG0000074	OG0000074_Cluster_0	OG0000074_Cluster_6	core	core	core	core
MYB	NH089	NH089_evm.model.ctg3.758	Cluster_687	Cluster_493	OG0000007	OG0000007_Cluster_2	OG0000007_Cluster_0	core	core	core	core
MYB	NH089	NH089_evm.model.ctg3.2279	Cluster_515	Cluster_184	OG0000006	OG0000006_Cluster_1	OG0000006_Cluster_9	core	core	shell	shell
MYB	NH089	NH089_evm.model.ctg3.221	Cluster_116	Cluster_46	OG0000042	OG0000042_Cluster_1	OG0000042_Cluster_6	shell	shell	shell	shell
MYB	NH089	NH089_evm.model.ctg3.2151	Cluster_122	Cluster_13	OG0000004	OG0000004_Cluster_0	OG0000004_Cluster_0	core	core	shell	shell
MYB	NH089	NH089_evm.model.ctg3.2117	Cluster_154	Cluster_765	OG0000005	OG0000005_Cluster_0	OG0000005_Cluster_1	core	core	shell	shell
MYB	NH089	NH089_evm.model.ctg3.1846	Cluster_71	Cluster_486	OG0000047	OG0000047_Cluster_7	OG0000047_Cluster_2	shell	shell	shell	shell
MYB	NH089	NH089_evm.model.ctg3.1287	Cluster_442	Cluster_72	OG0000062	OG0000062_Cluster_0	OG0000062_Cluster_0	core	core	core	core
MYB	NH089	NH089_evm.model.ctg3.1191	Cluster_413	Cluster_339	OG0000046	OG0000046_Cluster_0	OG0000046_Cluster_0	core	core	core	core
MYB	NH089	NH089_evm.model.ctg3.1152	Cluster_435	Cluster_758	OG0000025	OG0000025_Cluster_0	OG0000025_Cluster_1	core	core	core	core
MYB	NH089	NH089_evm.model.ctg3.1108	Cluster_554	Cluster_136	OG0000035	OG0000035_Cluster_3	OG0000035_Cluster_0	shell	core	core	core
MYB	NH089	NH089_evm.model.ctg3.1031	Cluster_356	Cluster_623	OG0000034	OG0000034_Cluster_0	OG0000034_Cluster_8	core	shell	core	shell
MYB	NH089	NH089_evm.model.ctg26.901	Cluster_401	Cluster_509	OG0000024	OG0000024_Cluster_4	OG0000024_Cluster_2	core	core	core	core
MYB	NH089	NH089_evm.model.ctg26.874	Cluster_233	Cluster_704	OG0000029	OG0000029_Cluster_0	OG0000029_Cluster_0	core	core	core	core
MYB	NH089	NH089_evm.model.ctg26.852	Cluster_395	Cluster_419	OG0000031	OG0000031_Cluster_1	OG0000031_Cluster_18	core	core	core	core
MYB	NH089	NH089_evm.model.ctg26.778	Cluster_704	Cluster_190	OG0000087	OG0000087_Cluster_3	OG0000087_Cluster_6	core	core	core	core
MYB	NH089	NH089_evm.model.ctg26.577	Cluster_292	Cluster_21	OG0000050	OG0000050_Cluster_1	OG0000050_Cluster_19	shell	shell	shell	shell
MYB	NH089	NH089_evm.model.ctg26.151	Cluster_615	Cluster_263	OG0000069	OG0000069_Cluster_3	OG0000069_Cluster_0	core	core	core	core
MYB	NH089	NH089_evm.model.ctg26.143	Cluster_666	Cluster_15	OG0000060	OG0000060_Cluster_0	OG0000060_Cluster_1	core	core	core	core
MYB	NH089	NH089_evm.model.ctg25.213	Cluster_583	Cluster_701	OG0000066	OG0000066_Cluster_2	OG0000066_Cluster_3	core	core	core	core
MYB	NH089	NH089_evm.model.ctg24.849	Cluster_447	Cluster_88	OG0000086	OG0000086_Cluster_3	OG0000086_Cluster_4	shell	shell	shell	shell
MYB	NH089	NH089_evm.model.ctg24.698	Cluster_544	Cluster_347	OG0000067	OG0000067_Cluster_0	OG0000067_Cluster_4	core	core	core	core
MYB	NH089	NH089_evm.model.ctg23.188	Cluster_371	Cluster_591	OG0000059	OG0000059_Cluster_1	OG0000059_Cluster_0	shell	core	shell	core
MYB	NH089	NH089_evm.model.ctg22.482	Cluster_679	Cluster_262	OG0000002	OG0000002_Cluster_5	OG0000002_Cluster_0	core	core	core	core
MYB	NH089	NH089_evm.model.ctg22.432	Cluster_529	Cluster_346	OG0000021	OG0000021_Cluster_0	OG0000021_Cluster_0	core	core	core	core
MYB	NH089	NH089_evm.model.ctg20.833	Cluster_508	Cluster_162	OG0000095	OG0000095_Cluster_3	OG0000095_Cluster_3	shell	shell	shell	shell
MYB	NH089	NH089_evm.model.ctg20.78	Cluster_205	Cluster_264	OG0000055	OG0000055_Cluster_0	OG0000055_Cluster_0	core	core	core	core
MYB	NH089	NH089_evm.model.ctg20.716	Cluster_579	Cluster_157	OG0000000	OG0000000_Cluster_5	OG0000000_Cluster_7	shell	shell	shell	shell
MYB	NH089	NH089_evm.model.ctg20.1050	Cluster_552	Cluster_194	OG0000058	OG0000058_Cluster_1	OG0000058_Cluster_2	core	core	core	core
MYB	NH089	NH089_evm.model.ctg2_1.966	Cluster_628	Cluster_266	OG0000039	OG0000039_Cluster_0	OG0000039_Cluster_0	shell	core	shell	core
MYB	NH089	NH089_evm.model.ctg2_1.1979	Cluster_305	Cluster_4	OG0000090	OG0000090_Cluster_0	OG0000090_Cluster_0	shell	core	shell	core
MYB	NH089	NH089_evm.model.ctg2_1.1925	Cluster_414	Cluster_448	OG0000081	OG0000081_Cluster_0	OG0000081_Cluster_11	core	core	core	core
MYB	NH089	NH089_evm.model.ctg2_1.1882	Cluster_172	Cluster_414	OG0000072	OG0000072_Cluster_1	OG0000072_Cluster_7	shell	shell	shell	shell
MYB	NH089	NH089_evm.model.ctg2_1.1497	Cluster_309	Cluster_449	OG0000064	OG0000064_Cluster_1	OG0000064_Cluster_4	core	core	core	core
MYB	NH089	NH089_evm.model.ctg2_1.1418	Cluster_300	Cluster_265	OG0000053	OG0000053_Cluster_5	OG0000053_Cluster_0	shell	shell	shell	shell
MYB	NH089	NH089_evm.model.ctg2_1.1369	Cluster_422	Cluster_354	OG0000048	OG0000048_Cluster_2	OG0000048_Cluster_5	core	core	core	core
MYB	NH089	NH089_evm.model.ctg18.443	Cluster_507	Cluster_10	OG0000043	OG0000043_Cluster_0	OG0000043_Cluster_0	core	core	core	core
MYB	NH089	NH089_evm.model.ctg18.320	Cluster_336	Cluster_34	OG0000056	OG0000056_Cluster_0	OG0000056_Cluster_1	core	core	core	core
MYB	NH089	NH089_evm.model.ctg18.280	Cluster_139	Cluster_246	OG0000041	OG0000041_Cluster_1	OG0000041_Cluster_0	shell	core	shell	core
MYB	NH089	NH089_evm.model.ctg17.49	Cluster_399	Cluster_743	OG0000022	OG0000022_Cluster_1	OG0000022_Cluster_3	core	core	core	core
MYB	NH089	NH089_evm.model.ctg17.446	Cluster_266	Cluster_668	OG0000045	OG0000045_Cluster_0	OG0000045_Cluster_26	core	core	core	core
MYB	NH089	NH089_evm.model.ctg17.407	Cluster_244	Cluster_267	OG0000061	OG0000061_Cluster_1	OG0000061_Cluster_0	core	core	core	core
MYB	NH089	NH089_evm.model.ctg16.631	Cluster_600	Cluster_531	OG0000037	OG0000037_Cluster_0	OG0000037_Cluster_0	core	core	core	core
MYB	NH089	NH089_evm.model.ctg16.577	Cluster_511	Cluster_252	OG0000036	OG0000036_Cluster_6	OG0000036_Cluster_1	core	core	core	core
MYB	NH089	NH089_evm.model.ctg16.315	Cluster_201	Cluster_182	OG0000078	OG0000078_Cluster_2	OG0000078_Cluster_14	core	core	core	shell
MYB	NH089	NH089_evm.model.ctg16.247	Cluster_251	Cluster_547	OG0000079	OG0000079_Cluster_4	OG0000079_Cluster_31	shell	shell	shell	shell
MYB	NH089	NH089_evm.model.ctg15.307	Cluster_161	Cluster_418	OG0000065	OG0000065_Cluster_0	OG0000065_Cluster_1	core	core	core	core
MYB	NH089	NH089_evm.model.ctg145.1	Cluster_392	Cluster_209	OG0000092	OG0000092_Cluster_0	OG0000092_Cluster_4	shell	shell	shell	shell
MYB	NH089	NH089_evm.model.ctg14.736	Cluster_12	Cluster_334	OG0000063	OG0000063_Cluster_9	OG0000063_Cluster_1	shell	shell	shell	shell
MYB	NH089	NH089_evm.model.ctg14.57	Cluster_627	Cluster_495	OG0000027	OG0000027_Cluster_2	OG0000027_Cluster_1	core	core	core	core
MYB	NH089	NH089_evm.model.ctg14.480	Cluster_200	Cluster_225	OG0000010	OG0000010_Cluster_4	OG0000010_Cluster_0	core	core	core	core
MYB	NH089	NH089_evm.model.ctg14.22	Cluster_488	Cluster_360	OG0000018	OG0000018_Cluster_0	OG0000018_Cluster_1	core	core	core	core
MYB	NH089	NH089_evm.model.ctg14.171	Cluster_428	Cluster_48	OG0000082	OG0000082_Cluster_1	OG0000082_Cluster_2	core	core	shell	core
MYB	NH089	NH089_evm.model.ctg14.169	Cluster_328	Cluster_538	OG0000020	OG0000020_Cluster_5	OG0000020_Cluster_1	shell	shell	shell	shell
MYB	NH089	NH089_evm.model.ctg14.1109	Cluster_70	Cluster_539	OG0000084	OG0000084_Cluster_0	OG0000084_Cluster_19	shell	shell	shell	shell
MYB	NH089	NH089_evm.model.ctg13.744	Cluster_644	Cluster_289	OG0000000	OG0000000_Cluster_9	OG0000000_Cluster_4	shell	shell	shell	shell
MYB	NH089	NH089_evm.model.ctg13.705	Cluster_525	Cluster_206	OG0000008	OG0000008_Cluster_2	OG0000008_Cluster_6	core	core	core	core
MYB	NH089	NH089_evm.model.ctg13.702	Cluster_598	Cluster_195	OG0000008	OG0000008_Cluster_6	OG0000008_Cluster_3	cloud	cloud	cloud	cloud
MYB	NH089	NH089_evm.model.ctg13.48	Cluster_158	Cluster_416	OG0000088	OG0000088_Cluster_0	OG0000088_Cluster_0	core	core	core	core
MYB	NH089	NH089_evm.model.ctg10.994	Cluster_601	Cluster_426	OG0000051	OG0000051_Cluster_0	OG0000051_Cluster_0	core	core	core	core
MYB	NH089	NH089_evm.model.ctg10.383	Cluster_140	Cluster_287	OG0000015	OG0000015_Cluster_0	OG0000015_Cluster_0	core	core	core	core
MYB	NH089	NH089_evm.model.ctg10.321	Cluster_480	Cluster_7	OG0000032	OG0000032_Cluster_0	OG0000032_Cluster_0	core	core	core	core
MYB	NH089	NH089_evm.model.ctg10.281	Cluster_166	Cluster_535	OG0000023	OG0000023_Cluster_0	OG0000023_Cluster_0	cloud	cloud	cloud	cloud
MYB	NH089	NH089_evm.model.ctg10.1455	Cluster_230	Cluster_587	OG0000026	OG0000026_Cluster_3	OG0000026_Cluster_1	shell	shell	shell	shell
MYB	NH089	NH089_evm.model.ctg10.1165	Cluster_470	Cluster_702	OG0000083	OG0000083_Cluster_0	OG0000083_Cluster_4	shell	shell	shell	shell
MYB	NH089	NH089_evm.model.ctg10.1164	Cluster_592	Cluster_485	OG0000054	OG0000054_Cluster_0	OG0000054_Cluster_1	core	core	core	core
MYB	NH089	NH089_evm.model.ctg1.666	Cluster_408	Cluster_199	OG0000044	OG0000044_Cluster_0	OG0000044_Cluster_8	core	core	core	core
MYB	NH089	NH089_evm.model.ctg1.107	Cluster_468	Cluster_700	OG0000019	OG0000019_Cluster_0	OG0000019_Cluster_1	core	core	core	core
MYB	NH087	NH087_evm.model.ctg9.31	Cluster_221	Cluster_424	OG0000077	OG0000077_Cluster_0	OG0000077_Cluster_0	core	core	core	core
MYB	NH087	NH087_evm.model.ctg7.256	Cluster_250	Cluster_621	OG0000091	OG0000091_Cluster_0	OG0000091_Cluster_9	shell	shell	shell	shell
MYB	NH087	NH087_evm.model.ctg7.2269	Cluster_468	Cluster_700	OG0000019	OG0000019_Cluster_0	OG0000019_Cluster_1	core	core	core	core
MYB	NH087	NH087_evm.model.ctg7.1728	Cluster_408	Cluster_199	OG0000044	OG0000044_Cluster_0	OG0000044_Cluster_8	core	core	core	core
MYB	NH087	NH087_evm.model.ctg6.243	Cluster_401	Cluster_509	OG0000024	OG0000024_Cluster_4	OG0000024_Cluster_2	core	core	core	core
MYB	NH087	NH087_evm.model.ctg6.216	Cluster_233	Cluster_704	OG0000029	OG0000029_Cluster_0	OG0000029_Cluster_0	core	core	core	core
MYB	NH087	NH087_evm.model.ctg6.194	Cluster_395	Cluster_419	OG0000031	OG0000031_Cluster_1	OG0000031_Cluster_18	core	core	core	core
MYB	NH087	NH087_evm.model.ctg6.121	Cluster_704	Cluster_190	OG0000087	OG0000087_Cluster_3	OG0000087_Cluster_6	core	core	core	core
MYB	NH087	NH087_evm.model.ctg53.16	Cluster_679	Cluster_262	OG0000002	OG0000002_Cluster_5	OG0000002_Cluster_0	core	core	core	core
MYB	NH087	NH087_evm.model.ctg52.85	Cluster_292	Cluster_21	OG0000050	OG0000050_Cluster_1	OG0000050_Cluster_19	shell	shell	shell	shell
MYB	NH087	NH087_evm.model.ctg50.97	Cluster_644	Cluster_289	OG0000000	OG0000000_Cluster_9	OG0000000_Cluster_4	shell	shell	shell	shell
MYB	NH087	NH087_evm.model.ctg50.56	Cluster_525	Cluster_206	OG0000008	OG0000008_Cluster_2	OG0000008_Cluster_6	core	core	core	core
MYB	NH087	NH087_evm.model.ctg5.684	Cluster_349	Cluster_306	OG0000038	OG0000038_Cluster_0	OG0000038_Cluster_0	core	core	core	core
MYB	NH087	NH087_evm.model.ctg5.1829	Cluster_81	Cluster_742	OG0000080	OG0000080_Cluster_1	OG0000080_Cluster_0	shell	shell	shell	shell
MYB	NH087	NH087_evm.model.ctg5.1032	Cluster_665	Cluster_351	OG0000013	OG0000013_Cluster_1	OG0000013_Cluster_1	core	core	core	core
MYB	NH087	NH087_evm.model.ctg48.151	Cluster_150	Cluster_492	OG0000052	OG0000052_Cluster_0	OG0000052_Cluster_2	core	core	core	core
MYB	NH087	NH087_evm.model.ctg45.29	Cluster_331	Cluster_596	OG0000028	OG0000028_Cluster_0	OG0000028_Cluster_0	core	core	core	core
MYB	NH087	NH087_evm.model.ctg44.23	Cluster_656	Cluster_18	OG0000016	OG0000016_Cluster_0	OG0000016_Cluster_0	core	core	core	core
MYB	NH087	NH087_evm.model.ctg44.136	Cluster_494	Cluster_581	OG0000012	OG0000012_Cluster_1	OG0000012_Cluster_7	core	core	core	core
MYB	NH087	NH087_evm.model.ctg43.31	Cluster_529	Cluster_346	OG0000021	OG0000021_Cluster_0	OG0000021_Cluster_0	core	core	core	core
MYB	NH087	NH087_evm.model.ctg4.9	Cluster_658	Cluster_268	OG0000009	OG0000009_Cluster_0	OG0000009_Cluster_0	core	core	core	core
MYB	NH087	NH087_evm.model.ctg4.886	Cluster_154	Cluster_765	OG0000005	OG0000005_Cluster_0	OG0000005_Cluster_1	core	core	shell	shell
MYB	NH087	NH087_evm.model.ctg4.852	Cluster_122	Cluster_13	OG0000004	OG0000004_Cluster_0	OG0000004_Cluster_0	core	core	shell	shell
MYB	NH087	NH087_evm.model.ctg4.727	Cluster_515	Cluster_184	OG0000006	OG0000006_Cluster_1	OG0000006_Cluster_9	core	core	shell	shell
MYB	NH087	NH087_evm.model.ctg4.2795	Cluster_116	Cluster_46	OG0000042	OG0000042_Cluster_1	OG0000042_Cluster_6	shell	shell	shell	shell
MYB	NH087	NH087_evm.model.ctg4.23	Cluster_566	Cluster_607	OG0000011	OG0000011_Cluster_1	OG0000011_Cluster_0	shell	core	shell	core
MYB	NH087	NH087_evm.model.ctg4.2254	Cluster_687	Cluster_493	OG0000007	OG0000007_Cluster_2	OG0000007_Cluster_0	core	core	core	core
MYB	NH087	NH087_evm.model.ctg4.1985	Cluster_356	Cluster_623	OG0000034	OG0000034_Cluster_0	OG0000034_Cluster_8	core	shell	core	shell
MYB	NH087	NH087_evm.model.ctg4.1910	Cluster_554	Cluster_136	OG0000035	OG0000035_Cluster_3	OG0000035_Cluster_0	shell	core	core	core
MYB	NH087	NH087_evm.model.ctg4.1866	Cluster_435	Cluster_758	OG0000025	OG0000025_Cluster_0	OG0000025_Cluster_1	core	core	core	core
MYB	NH087	NH087_evm.model.ctg4.1824	Cluster_413	Cluster_339	OG0000046	OG0000046_Cluster_0	OG0000046_Cluster_0	core	core	core	core
MYB	NH087	NH087_evm.model.ctg4.1725	Cluster_442	Cluster_72	OG0000062	OG0000062_Cluster_0	OG0000062_Cluster_0	core	core	core	core
MYB	NH087	NH087_evm.model.ctg4.1157	Cluster_71	Cluster_486	OG0000047	OG0000047_Cluster_7	OG0000047_Cluster_2	shell	shell	shell	shell
MYB	NH087	NH087_evm.model.ctg35.14	Cluster_217	Cluster_703	OG0000074	OG0000074_Cluster_0	OG0000074_Cluster_6	core	core	core	core
MYB	NH087	NH087_evm.model.ctg34.240	Cluster_305	Cluster_4	OG0000090	OG0000090_Cluster_0	OG0000090_Cluster_0	shell	core	shell	core
MYB	NH087	NH087_evm.model.ctg34.185	Cluster_414	Cluster_448	OG0000081	OG0000081_Cluster_0	OG0000081_Cluster_11	core	core	core	core
MYB	NH087	NH087_evm.model.ctg34.139	Cluster_172	Cluster_414	OG0000072	OG0000072_Cluster_1	OG0000072_Cluster_7	shell	shell	shell	shell
MYB	NH087	NH087_evm.model.ctg31.255	Cluster_666	Cluster_15	OG0000060	OG0000060_Cluster_0	OG0000060_Cluster_1	core	core	core	core
MYB	NH087	NH087_evm.model.ctg31.247	Cluster_615	Cluster_263	OG0000069	OG0000069_Cluster_3	OG0000069_Cluster_0	core	core	core	core
MYB	NH087	NH087_evm.model.ctg3.750	Cluster_545	Cluster_286	OG0000070	OG0000070_Cluster_0	OG0000070_Cluster_0	core	core	core	core
MYB	NH087	NH087_evm.model.ctg3.692	Cluster_332	Cluster_549	OG0000049	OG0000049_Cluster_2	OG0000049_Cluster_18	core	core	core	core
MYB	NH087	NH087_evm.model.ctg3.596	Cluster_158	Cluster_416	OG0000088	OG0000088_Cluster_0	OG0000088_Cluster_0	core	core	core	core
MYB	NH087	NH087_evm.model.ctg28.519	Cluster_128	Cluster_332	OG0000001	OG0000001_Cluster_2	OG0000001_Cluster_22	shell	shell	shell	shell
MYB	NH087	NH087_evm.model.ctg28.412	Cluster_742	Cluster_180	OG0000001	OG0000001_Cluster_32	OG0000001_Cluster_16	cloud	cloud	cloud	cloud
MYB	NH087	NH087_evm.model.ctg27.78	Cluster_205	Cluster_264	OG0000055	OG0000055_Cluster_0	OG0000055_Cluster_0	core	core	core	core
MYB	NH087	NH087_evm.model.ctg26.279	Cluster_478	Cluster_55	OG0000057	OG0000057_Cluster_1	OG0000057_Cluster_3	core	core	core	core
MYB	NH087	NH087_evm.model.ctg25.141	Cluster_364	Cluster_591	OG0000059	OG0000059_Cluster_0	OG0000059_Cluster_0	shell	core	shell	core
MYB	NH087	NH087_evm.model.ctg24.155	Cluster_628	Cluster_266	OG0000039	OG0000039_Cluster_0	OG0000039_Cluster_0	shell	core	shell	core
MYB	NH087	NH087_evm.model.ctg22.991	Cluster_148	Cluster_597	OG0000075	OG0000075_Cluster_18	OG0000075_Cluster_16	shell	shell	shell	shell
MYB	NH087	NH087_evm.model.ctg22.619	Cluster_622	Cluster_365	OG0000040	OG0000040_Cluster_5	OG0000040_Cluster_13	core	core	core	core
MYB	NH087	NH087_evm.model.ctg22.150	Cluster_412	Cluster_646	OG0000068	OG0000068_Cluster_1	OG0000068_Cluster_0	core	core	core	core
MYB	NH087	NH087_evm.model.ctg21.47	Cluster_165	Cluster_243	OG0000002	OG0000002_Cluster_0	OG0000002_Cluster_1	shell	shell	shell	shell
MYB	NH087	NH087_evm.model.ctg21.26	Cluster_441	Cluster_757	OG0000033	OG0000033_Cluster_1	OG0000033_Cluster_2	core	core	core	core
MYB	NH087	NH087_evm.model.ctg20.734	Cluster_84	Cluster_452	OG0000003	OG0000003_Cluster_12	OG0000003_Cluster_0	shell	shell	shell	shell
MYB	NH087	NH087_evm.model.ctg20.557	Cluster_386	Cluster_80	OG0000030	OG0000030_Cluster_1	OG0000030_Cluster_1	core	core	core	core
MYB	NH087	NH087_evm.model.ctg20.293	Cluster_117	Cluster_186	OG0000089	OG0000089_Cluster_1	OG0000089_Cluster_14	shell	shell	shell	shell
MYB	NH087	NH087_evm.model.ctg2.57	Cluster_399	Cluster_743	OG0000022	OG0000022_Cluster_1	OG0000022_Cluster_3	core	core	core	core
MYB	NH087	NH087_evm.model.ctg2.457	Cluster_266	Cluster_668	OG0000045	OG0000045_Cluster_0	OG0000045_Cluster_26	core	core	core	core
MYB	NH087	NH087_evm.model.ctg2.419	Cluster_244	Cluster_267	OG0000061	OG0000061_Cluster_1	OG0000061_Cluster_0	core	core	core	core
MYB	NH087	NH087_evm.model.ctg2.1316	Cluster_161	Cluster_418	OG0000065	OG0000065_Cluster_0	OG0000065_Cluster_1	core	core	core	core
MYB	NH087	NH087_evm.model.ctg19.704	Cluster_544	Cluster_347	OG0000067	OG0000067_Cluster_0	OG0000067_Cluster_4	core	core	core	core
MYB	NH087	NH087_evm.model.ctg19.554	Cluster_447	Cluster_88	OG0000086	OG0000086_Cluster_3	OG0000086_Cluster_4	shell	shell	shell	shell
MYB	NH087	NH087_evm.model.ctg17.363	Cluster_422	Cluster_354	OG0000048	OG0000048_Cluster_2	OG0000048_Cluster_5	core	core	core	core
MYB	NH087	NH087_evm.model.ctg17.313	Cluster_199	Cluster_489	OG0000053	OG0000053_Cluster_0	OG0000053_Cluster_6	shell	shell	shell	shell
MYB	NH087	NH087_evm.model.ctg17.235	Cluster_309	Cluster_449	OG0000064	OG0000064_Cluster_1	OG0000064_Cluster_4	core	core	core	core
MYB	NH087	NH087_evm.model.ctg15.988	Cluster_200	Cluster_225	OG0000010	OG0000010_Cluster_4	OG0000010_Cluster_0	core	core	core	core
MYB	NH087	NH087_evm.model.ctg15.737	Cluster_12	Cluster_334	OG0000063	OG0000063_Cluster_9	OG0000063_Cluster_1	shell	shell	shell	shell
MYB	NH087	NH087_evm.model.ctg15.369	Cluster_70	Cluster_539	OG0000084	OG0000084_Cluster_0	OG0000084_Cluster_19	shell	shell	shell	shell
MYB	NH087	NH087_evm.model.ctg15.1433	Cluster_488	Cluster_360	OG0000018	OG0000018_Cluster_0	OG0000018_Cluster_1	core	core	core	core
MYB	NH087	NH087_evm.model.ctg15.1397	Cluster_627	Cluster_495	OG0000027	OG0000027_Cluster_2	OG0000027_Cluster_1	core	core	core	core
MYB	NH087	NH087_evm.model.ctg15.1291	Cluster_328	Cluster_538	OG0000020	OG0000020_Cluster_5	OG0000020_Cluster_1	shell	shell	shell	shell
MYB	NH087	NH087_evm.model.ctg15.1289	Cluster_428	Cluster_48	OG0000082	OG0000082_Cluster_1	OG0000082_Cluster_2	core	core	shell	core
MYB	NH087	NH087_evm.model.ctg14.468	Cluster_583	Cluster_701	OG0000066	OG0000066_Cluster_2	OG0000066_Cluster_3	core	core	core	core
MYB	NH087	NH087_evm.model.ctg13.782	Cluster_507	Cluster_10	OG0000043	OG0000043_Cluster_0	OG0000043_Cluster_0	core	core	core	core
MYB	NH087	NH087_evm.model.ctg13.656	Cluster_336	Cluster_34	OG0000056	OG0000056_Cluster_0	OG0000056_Cluster_1	core	core	core	core
MYB	NH087	NH087_evm.model.ctg13.618	Cluster_139	Cluster_246	OG0000041	OG0000041_Cluster_1	OG0000041_Cluster_0	shell	core	shell	core
MYB	NH087	NH087_evm.model.ctg12.389	Cluster_140	Cluster_287	OG0000015	OG0000015_Cluster_0	OG0000015_Cluster_0	core	core	core	core
MYB	NH087	NH087_evm.model.ctg12.326	Cluster_480	Cluster_7	OG0000032	OG0000032_Cluster_0	OG0000032_Cluster_0	core	core	core	core
MYB	NH087	NH087_evm.model.ctg12.286	Cluster_181	Cluster_181	OG0000023	OG0000023_Cluster_2	OG0000023_Cluster_2	cloud	cloud	cloud	cloud
MYB	NH087	NH087_evm.model.ctg12.1473	Cluster_230	Cluster_587	OG0000026	OG0000026_Cluster_3	OG0000026_Cluster_1	shell	shell	shell	shell
MYB	NH087	NH087_evm.model.ctg12.1176	Cluster_470	Cluster_702	OG0000083	OG0000083_Cluster_0	OG0000083_Cluster_4	shell	shell	shell	shell
MYB	NH087	NH087_evm.model.ctg12.1175	Cluster_592	Cluster_485	OG0000054	OG0000054_Cluster_0	OG0000054_Cluster_1	core	core	core	core
MYB	NH087	NH087_evm.model.ctg12.1005	Cluster_601	Cluster_426	OG0000051	OG0000051_Cluster_0	OG0000051_Cluster_0	core	core	core	core
MYB	NH087	NH087_evm.model.ctg11.83	Cluster_552	Cluster_194	OG0000058	OG0000058_Cluster_1	OG0000058_Cluster_2	core	core	core	core
MYB	NH087	NH087_evm.model.ctg11.414	Cluster_579	Cluster_157	OG0000000	OG0000000_Cluster_5	OG0000000_Cluster_7	shell	shell	shell	shell
MYB	NH087	NH087_evm.model.ctg11.302	Cluster_508	Cluster_162	OG0000095	OG0000095_Cluster_3	OG0000095_Cluster_3	shell	shell	shell	shell
MYB	NH087	NH087_evm.model.ctg1.743	Cluster_273	Cluster_467	OG0000071	OG0000071_Cluster_0	OG0000071_Cluster_4	core	core	core	core
MYB	NH087	NH087_evm.model.ctg1.734	Cluster_203	Cluster_595	OG0000076	OG0000076_Cluster_2	OG0000076_Cluster_3	core	core	core	core
MYB	NH087	NH087_evm.model.ctg1.1608	Cluster_251	Cluster_547	OG0000079	OG0000079_Cluster_4	OG0000079_Cluster_31	shell	shell	shell	shell
MYB	NH087	NH087_evm.model.ctg1.1536	Cluster_201	Cluster_182	OG0000078	OG0000078_Cluster_2	OG0000078_Cluster_14	core	core	core	shell
MYB	NH087	NH087_evm.model.ctg1.1273	Cluster_511	Cluster_252	OG0000036	OG0000036_Cluster_6	OG0000036_Cluster_1	core	core	core	core
MYB	NH087	NH087_evm.model.ctg1.1218	Cluster_600	Cluster_531	OG0000037	OG0000037_Cluster_0	OG0000037_Cluster_0	core	core	core	core
MYB	NH087	NH087_evm.model.ctg1.1122	Cluster_578	Cluster_261	OG0000014	OG0000014_Cluster_0	OG0000014_Cluster_0	core	core	core	core
MYB	NH087	NH087_evm.model.ctg1.1119	Cluster_320	Cluster_129	OG0000085	OG0000085_Cluster_1	OG0000085_Cluster_3	shell	core	shell	core
MYB	NH087	NH087_evm.model.ctg1.1019	Cluster_253	Cluster_678	OG0000017	OG0000017_Cluster_2	OG0000017_Cluster_0	core	core	core	core
MYB	NH085	NH085_evm.model.ctg9.663	Cluster_441	Cluster_757	OG0000033	OG0000033_Cluster_1	OG0000033_Cluster_2	core	core	core	core
MYB	NH085	NH085_evm.model.ctg9.452	Cluster_150	Cluster_492	OG0000052	OG0000052_Cluster_0	OG0000052_Cluster_2	core	core	core	core
MYB	NH085	NH085_evm.model.ctg8.945	Cluster_468	Cluster_700	OG0000019	OG0000019_Cluster_0	OG0000019_Cluster_1	core	core	core	core
MYB	NH085	NH085_evm.model.ctg8.404	Cluster_408	Cluster_199	OG0000044	OG0000044_Cluster_0	OG0000044_Cluster_8	core	core	core	core
MYB	NH085	NH085_evm.model.ctg7.959	Cluster_666	Cluster_15	OG0000060	OG0000060_Cluster_0	OG0000060_Cluster_1	core	core	core	core
MYB	NH085	NH085_evm.model.ctg7.950	Cluster_615	Cluster_263	OG0000069	OG0000069_Cluster_3	OG0000069_Cluster_0	core	core	core	core
MYB	NH085	NH085_evm.model.ctg7.518	Cluster_292	Cluster_21	OG0000050	OG0000050_Cluster_1	OG0000050_Cluster_19	shell	shell	shell	shell
MYB	NH085	NH085_evm.model.ctg7.317	Cluster_704	Cluster_190	OG0000087	OG0000087_Cluster_3	OG0000087_Cluster_6	core	core	core	core
MYB	NH085	NH085_evm.model.ctg7.249	Cluster_395	Cluster_419	OG0000031	OG0000031_Cluster_1	OG0000031_Cluster_18	core	core	core	core
MYB	NH085	NH085_evm.model.ctg7.227	Cluster_233	Cluster_704	OG0000029	OG0000029_Cluster_0	OG0000029_Cluster_0	core	core	core	core
MYB	NH085	NH085_evm.model.ctg7.195	Cluster_401	Cluster_509	OG0000024	OG0000024_Cluster_4	OG0000024_Cluster_2	core	core	core	core
MYB	NH085	NH085_evm.model.ctg67.13	Cluster_392	Cluster_209	OG0000092	OG0000092_Cluster_0	OG0000092_Cluster_4	shell	shell	shell	shell
MYB	NH085	NH085_evm.model.ctg6.453	Cluster_279	Cluster_42	OG0000073	OG0000073_Cluster_2	OG0000073_Cluster_5	core	core	core	core
MYB	NH085	NH085_evm.model.ctg50.111	Cluster_507	Cluster_10	OG0000043	OG0000043_Cluster_0	OG0000043_Cluster_0	core	core	core	core
MYB	NH085	NH085_evm.model.ctg5.584	Cluster_478	Cluster_55	OG0000057	OG0000057_Cluster_1	OG0000057_Cluster_3	core	core	core	core
MYB	NH085	NH085_evm.model.ctg46.274	Cluster_221	Cluster_424	OG0000077	OG0000077_Cluster_0	OG0000077_Cluster_0	core	core	core	core
MYB	NH085	NH085_evm.model.ctg45.59	Cluster_679	Cluster_262	OG0000002	OG0000002_Cluster_5	OG0000002_Cluster_0	core	core	core	core
MYB	NH085	NH085_evm.model.ctg45.101	Cluster_529	Cluster_346	OG0000021	OG0000021_Cluster_0	OG0000021_Cluster_0	core	core	core	core
MYB	NH085	NH085_evm.model.ctg4.619	Cluster_81	Cluster_742	OG0000080	OG0000080_Cluster_1	OG0000080_Cluster_0	shell	shell	shell	shell
MYB	NH085	NH085_evm.model.ctg4.234	Cluster_305	Cluster_4	OG0000090	OG0000090_Cluster_0	OG0000090_Cluster_0	shell	core	shell	core
MYB	NH085	NH085_evm.model.ctg4.177	Cluster_414	Cluster_448	OG0000081	OG0000081_Cluster_0	OG0000081_Cluster_11	core	core	core	core
MYB	NH085	NH085_evm.model.ctg4.137	Cluster_172	Cluster_414	OG0000072	OG0000072_Cluster_1	OG0000072_Cluster_7	shell	shell	shell	shell
MYB	NH085	NH085_evm.model.ctg38.120	Cluster_583	Cluster_701	OG0000066	OG0000066_Cluster_2	OG0000066_Cluster_3	core	core	core	core
MYB	NH085	NH085_evm.model.ctg36.146	Cluster_230	Cluster_587	OG0000026	OG0000026_Cluster_3	OG0000026_Cluster_1	shell	shell	shell	shell
MYB	NH085	NH085_evm.model.ctg34.275	Cluster_336	Cluster_34	OG0000056	OG0000056_Cluster_0	OG0000056_Cluster_1	core	core	core	core
MYB	NH085	NH085_evm.model.ctg34.235	Cluster_139	Cluster_246	OG0000041	OG0000041_Cluster_1	OG0000041_Cluster_0	shell	core	shell	core
MYB	NH085	NH085_evm.model.ctg30.55	Cluster_552	Cluster_194	OG0000058	OG0000058_Cluster_1	OG0000058_Cluster_2	core	core	core	core
MYB	NH085	NH085_evm.model.ctg3.983	Cluster_447	Cluster_88	OG0000086	OG0000086_Cluster_3	OG0000086_Cluster_4	shell	shell	shell	shell
MYB	NH085	NH085_evm.model.ctg3.823	Cluster_544	Cluster_347	OG0000067	OG0000067_Cluster_0	OG0000067_Cluster_4	core	core	core	core
MYB	NH085	NH085_evm.model.ctg27.84	Cluster_205	Cluster_264	OG0000055	OG0000055_Cluster_0	OG0000055_Cluster_0	core	core	core	core
MYB	NH085	NH085_evm.model.ctg24.770	Cluster_386	Cluster_80	OG0000030	OG0000030_Cluster_1	OG0000030_Cluster_1	core	core	core	core
MYB	NH085	NH085_evm.model.ctg24.590	Cluster_84	Cluster_452	OG0000003	OG0000003_Cluster_12	OG0000003_Cluster_0	shell	shell	shell	shell
MYB	NH085	NH085_evm.model.ctg24.1035	Cluster_117	Cluster_186	OG0000089	OG0000089_Cluster_1	OG0000089_Cluster_14	shell	shell	shell	shell
MYB	NH085	NH085_evm.model.ctg23.761	Cluster_26	Cluster_406	OG0000075	OG0000075_Cluster_3	OG0000075_Cluster_8	cloud	shell	cloud	shell
MYB	NH085	NH085_evm.model.ctg23.318	Cluster_494	Cluster_581	OG0000012	OG0000012_Cluster_1	OG0000012_Cluster_7	core	core	core	core
MYB	NH085	NH085_evm.model.ctg23.210	Cluster_656	Cluster_18	OG0000016	OG0000016_Cluster_0	OG0000016_Cluster_0	core	core	core	core
MYB	NH085	NH085_evm.model.ctg23.1595	Cluster_412	Cluster_646	OG0000068	OG0000068_Cluster_1	OG0000068_Cluster_0	core	core	core	core
MYB	NH085	NH085_evm.model.ctg23.1130	Cluster_622	Cluster_365	OG0000040	OG0000040_Cluster_5	OG0000040_Cluster_13	core	core	core	core
MYB	NH085	NH085_evm.model.ctg22.42	Cluster_545	Cluster_286	OG0000070	OG0000070_Cluster_0	OG0000070_Cluster_0	core	core	core	core
MYB	NH085	NH085_evm.model.ctg22.214	Cluster_158	Cluster_416	OG0000088	OG0000088_Cluster_0	OG0000088_Cluster_0	core	core	core	core
MYB	NH085	NH085_evm.model.ctg22.101	Cluster_332	Cluster_549	OG0000049	OG0000049_Cluster_2	OG0000049_Cluster_18	core	core	core	core
MYB	NH085	NH085_evm.model.ctg21.159	Cluster_508	Cluster_162	OG0000095	OG0000095_Cluster_3	OG0000095_Cluster_3	shell	shell	shell	shell
MYB	NH085	NH085_evm.model.ctg20.221	Cluster_128	Cluster_332	OG0000001	OG0000001_Cluster_2	OG0000001_Cluster_22	shell	shell	shell	shell
MYB	NH085	NH085_evm.model.ctg2.987	Cluster_413	Cluster_339	OG0000046	OG0000046_Cluster_0	OG0000046_Cluster_0	core	core	core	core
MYB	NH085	NH085_evm.model.ctg2.947	Cluster_435	Cluster_758	OG0000025	OG0000025_Cluster_0	OG0000025_Cluster_1	core	core	core	core
MYB	NH085	NH085_evm.model.ctg2.907	Cluster_554	Cluster_136	OG0000035	OG0000035_Cluster_3	OG0000035_Cluster_0	shell	core	core	core
MYB	NH085	NH085_evm.model.ctg2.828	Cluster_356	Cluster_623	OG0000034	OG0000034_Cluster_0	OG0000034_Cluster_8	core	shell	core	shell
MYB	NH085	NH085_evm.model.ctg2.551	Cluster_687	Cluster_493	OG0000007	OG0000007_Cluster_2	OG0000007_Cluster_0	core	core	core	core
MYB	NH085	NH085_evm.model.ctg2.3	Cluster_227	Cluster_400	OG0000042	OG0000042_Cluster_7	OG0000042_Cluster_10	shell	shell	shell	shell
MYB	NH085	NH085_evm.model.ctg2.2794	Cluster_658	Cluster_268	OG0000009	OG0000009_Cluster_0	OG0000009_Cluster_0	core	core	core	core
MYB	NH085	NH085_evm.model.ctg2.2781	Cluster_553	Cluster_607	OG0000011	OG0000011_Cluster_0	OG0000011_Cluster_0	shell	core	shell	core
MYB	NH085	NH085_evm.model.ctg2.2067	Cluster_515	Cluster_184	OG0000006	OG0000006_Cluster_1	OG0000006_Cluster_9	core	core	shell	shell
MYB	NH085	NH085_evm.model.ctg2.1936	Cluster_122	Cluster_13	OG0000004	OG0000004_Cluster_0	OG0000004_Cluster_0	core	core	shell	shell
MYB	NH085	NH085_evm.model.ctg2.1905	Cluster_154	Cluster_765	OG0000005	OG0000005_Cluster_0	OG0000005_Cluster_1	core	core	shell	shell
MYB	NH085	NH085_evm.model.ctg2.1638	Cluster_71	Cluster_486	OG0000047	OG0000047_Cluster_7	OG0000047_Cluster_2	shell	shell	shell	shell
MYB	NH085	NH085_evm.model.ctg2.1072	Cluster_442	Cluster_72	OG0000062	OG0000062_Cluster_0	OG0000062_Cluster_0	core	core	core	core
MYB	NH085	NH085_evm.model.ctg19.437	Cluster_348	Cluster_755	OG0000023	OG0000023_Cluster_4	OG0000023_Cluster_4	shell	shell	shell	shell
MYB	NH085	NH085_evm.model.ctg19.400	Cluster_480	Cluster_7	OG0000032	OG0000032_Cluster_0	OG0000032_Cluster_0	core	core	core	core
MYB	NH085	NH085_evm.model.ctg19.338	Cluster_140	Cluster_287	OG0000015	OG0000015_Cluster_0	OG0000015_Cluster_0	core	core	core	core
MYB	NH085	NH085_evm.model.ctg18.55	Cluster_399	Cluster_743	OG0000022	OG0000022_Cluster_1	OG0000022_Cluster_3	core	core	core	core
MYB	NH085	NH085_evm.model.ctg18.474	Cluster_266	Cluster_668	OG0000045	OG0000045_Cluster_0	OG0000045_Cluster_26	core	core	core	core
MYB	NH085	NH085_evm.model.ctg18.435	Cluster_244	Cluster_267	OG0000061	OG0000061_Cluster_1	OG0000061_Cluster_0	core	core	core	core
MYB	NH085	NH085_evm.model.ctg18.1332	Cluster_161	Cluster_418	OG0000065	OG0000065_Cluster_0	OG0000065_Cluster_1	core	core	core	core
MYB	NH085	NH085_evm.model.ctg17.715	Cluster_628	Cluster_266	OG0000039	OG0000039_Cluster_0	OG0000039_Cluster_0	shell	core	shell	core
MYB	NH085	NH085_evm.model.ctg17.313	Cluster_422	Cluster_354	OG0000048	OG0000048_Cluster_2	OG0000048_Cluster_5	core	core	core	core
MYB	NH085	NH085_evm.model.ctg17.263	Cluster_199	Cluster_489	OG0000053	OG0000053_Cluster_0	OG0000053_Cluster_6	shell	shell	shell	shell
MYB	NH085	NH085_evm.model.ctg17.190	Cluster_309	Cluster_449	OG0000064	OG0000064_Cluster_1	OG0000064_Cluster_4	core	core	core	core
MYB	NH085	NH085_evm.model.ctg16.720	Cluster_665	Cluster_351	OG0000013	OG0000013_Cluster_1	OG0000013_Cluster_1	core	core	core	core
MYB	NH085	NH085_evm.model.ctg16.1060	Cluster_349	Cluster_306	OG0000038	OG0000038_Cluster_0	OG0000038_Cluster_0	core	core	core	core
MYB	NH085	NH085_evm.model.ctg15.826	Cluster_253	Cluster_678	OG0000017	OG0000017_Cluster_2	OG0000017_Cluster_0	core	core	core	core
MYB	NH085	NH085_evm.model.ctg15.724	Cluster_320	Cluster_129	OG0000085	OG0000085_Cluster_1	OG0000085_Cluster_3	shell	core	shell	core
MYB	NH085	NH085_evm.model.ctg15.721	Cluster_578	Cluster_261	OG0000014	OG0000014_Cluster_0	OG0000014_Cluster_0	core	core	core	core
MYB	NH085	NH085_evm.model.ctg15.626	Cluster_600	Cluster_531	OG0000037	OG0000037_Cluster_0	OG0000037_Cluster_0	core	core	core	core
MYB	NH085	NH085_evm.model.ctg15.571	Cluster_511	Cluster_252	OG0000036	OG0000036_Cluster_6	OG0000036_Cluster_1	core	core	core	core
MYB	NH085	NH085_evm.model.ctg15.316	Cluster_201	Cluster_182	OG0000078	OG0000078_Cluster_2	OG0000078_Cluster_14	core	core	core	shell
MYB	NH085	NH085_evm.model.ctg15.249	Cluster_251	Cluster_547	OG0000079	OG0000079_Cluster_4	OG0000079_Cluster_31	shell	shell	shell	shell
MYB	NH085	NH085_evm.model.ctg15.1116	Cluster_203	Cluster_595	OG0000076	OG0000076_Cluster_2	OG0000076_Cluster_3	core	core	core	core
MYB	NH085	NH085_evm.model.ctg15.1107	Cluster_273	Cluster_467	OG0000071	OG0000071_Cluster_0	OG0000071_Cluster_4	core	core	core	core
MYB	NH085	NH085_evm.model.ctg14.453	Cluster_702	Cluster_423	OG0000000	OG0000000_Cluster_12	OG0000000_Cluster_3	shell	shell	shell	shell
MYB	NH085	NH085_evm.model.ctg14.412	Cluster_525	Cluster_206	OG0000008	OG0000008_Cluster_2	OG0000008_Cluster_6	core	core	core	core
MYB	NH085	NH085_evm.model.ctg13.334	Cluster_217	Cluster_703	OG0000074	OG0000074_Cluster_0	OG0000074_Cluster_6	core	core	core	core
MYB	NH085	NH085_evm.model.ctg12.550	Cluster_331	Cluster_596	OG0000028	OG0000028_Cluster_0	OG0000028_Cluster_0	core	core	core	core
MYB	NH085	NH085_evm.model.ctg11.141	Cluster_364	Cluster_591	OG0000059	OG0000059_Cluster_0	OG0000059_Cluster_0	shell	core	shell	core
MYB	NH085	NH085_evm.model.ctg1.987	Cluster_627	Cluster_495	OG0000027	OG0000027_Cluster_2	OG0000027_Cluster_1	core	core	core	core
MYB	NH085	NH085_evm.model.ctg1.948	Cluster_488	Cluster_360	OG0000018	OG0000018_Cluster_0	OG0000018_Cluster_1	core	core	core	core
MYB	NH085	NH085_evm.model.ctg1.663	Cluster_250	Cluster_621	OG0000091	OG0000091_Cluster_0	OG0000091_Cluster_9	shell	shell	shell	shell
MYB	NH085	NH085_evm.model.ctg1.2005	Cluster_112	Cluster_427	OG0000084	OG0000084_Cluster_13	OG0000084_Cluster_7	shell	shell	shell	shell
MYB	NH085	NH085_evm.model.ctg1.1631	Cluster_645	Cluster_585	OG0000063	OG0000063_Cluster_20	OG0000063_Cluster_0	shell	shell	shell	shell
MYB	NH085	NH085_evm.model.ctg1.1390	Cluster_200	Cluster_225	OG0000010	OG0000010_Cluster_4	OG0000010_Cluster_0	core	core	core	core
MYB	NH085	NH085_evm.model.ctg1.1094	Cluster_428	Cluster_48	OG0000082	OG0000082_Cluster_1	OG0000082_Cluster_2	core	core	shell	core
MYB	NH085	NH085_evm.model.ctg1.1092	Cluster_328	Cluster_538	OG0000020	OG0000020_Cluster_5	OG0000020_Cluster_1	shell	shell	shell	shell
MYB	NH084	NH084_evm.model.ctg9.983	Cluster_148	Cluster_597	OG0000075	OG0000075_Cluster_18	OG0000075_Cluster_16	shell	shell	shell	shell
MYB	NH084	NH084_evm.model.ctg9.612	Cluster_622	Cluster_365	OG0000040	OG0000040_Cluster_5	OG0000040_Cluster_13	core	core	core	core
MYB	NH084	NH084_evm.model.ctg9.1530	Cluster_656	Cluster_18	OG0000016	OG0000016_Cluster_0	OG0000016_Cluster_0	core	core	core	core
MYB	NH084	NH084_evm.model.ctg9.151	Cluster_412	Cluster_646	OG0000068	OG0000068_Cluster_1	OG0000068_Cluster_0	core	core	core	core
MYB	NH084	NH084_evm.model.ctg9.1424	Cluster_494	Cluster_581	OG0000012	OG0000012_Cluster_1	OG0000012_Cluster_7	core	core	core	core
MYB	NH084	NH084_evm.model.ctg8.979	Cluster_200	Cluster_225	OG0000010	OG0000010_Cluster_4	OG0000010_Cluster_0	core	core	core	core
MYB	NH084	NH084_evm.model.ctg8.732	Cluster_645	Cluster_585	OG0000063	OG0000063_Cluster_20	OG0000063_Cluster_0	shell	shell	shell	shell
MYB	NH084	NH084_evm.model.ctg8.358	Cluster_112	Cluster_427	OG0000084	OG0000084_Cluster_13	OG0000084_Cluster_7	shell	shell	shell	shell
MYB	NH084	NH084_evm.model.ctg8.1699	Cluster_250	Cluster_621	OG0000091	OG0000091_Cluster_0	OG0000091_Cluster_9	shell	shell	shell	shell
MYB	NH084	NH084_evm.model.ctg8.1428	Cluster_488	Cluster_360	OG0000018	OG0000018_Cluster_0	OG0000018_Cluster_1	core	core	core	core
MYB	NH084	NH084_evm.model.ctg8.1388	Cluster_627	Cluster_495	OG0000027	OG0000027_Cluster_2	OG0000027_Cluster_1	core	core	core	core
MYB	NH084	NH084_evm.model.ctg8.1281	Cluster_328	Cluster_538	OG0000020	OG0000020_Cluster_5	OG0000020_Cluster_1	shell	shell	shell	shell
MYB	NH084	NH084_evm.model.ctg8.1279	Cluster_428	Cluster_48	OG0000082	OG0000082_Cluster_2	OG0000082_Cluster_2	core	core	shell	core
MYB	NH084	NH084_evm.model.ctg7.518	Cluster_140	Cluster_287	OG0000015	OG0000015_Cluster_0	OG0000015_Cluster_0	core	core	core	core
MYB	NH084	NH084_evm.model.ctg7.454	Cluster_480	Cluster_7	OG0000032	OG0000032_Cluster_0	OG0000032_Cluster_0	core	core	core	core
MYB	NH084	NH084_evm.model.ctg7.416	Cluster_348	Cluster_755	OG0000023	OG0000023_Cluster_4	OG0000023_Cluster_4	shell	shell	shell	shell
MYB	NH084	NH084_evm.model.ctg7.1588	Cluster_230	Cluster_587	OG0000026	OG0000026_Cluster_3	OG0000026_Cluster_1	shell	shell	shell	shell
MYB	NH084	NH084_evm.model.ctg7.1289	Cluster_470	Cluster_702	OG0000083	OG0000083_Cluster_0	OG0000083_Cluster_4	shell	shell	shell	shell
MYB	NH084	NH084_evm.model.ctg7.1288	Cluster_592	Cluster_485	OG0000054	OG0000054_Cluster_0	OG0000054_Cluster_1	core	core	core	core
MYB	NH084	NH084_evm.model.ctg7.1121	Cluster_601	Cluster_426	OG0000051	OG0000051_Cluster_0	OG0000051_Cluster_0	core	core	core	core
MYB	NH084	NH084_evm.model.ctg6.55	Cluster_399	Cluster_743	OG0000022	OG0000022_Cluster_1	OG0000022_Cluster_3	core	core	core	core
MYB	NH084	NH084_evm.model.ctg6.471	Cluster_266	Cluster_668	OG0000045	OG0000045_Cluster_0	OG0000045_Cluster_26	core	core	core	core
MYB	NH084	NH084_evm.model.ctg6.434	Cluster_244	Cluster_267	OG0000061	OG0000061_Cluster_1	OG0000061_Cluster_0	core	core	core	core
MYB	NH084	NH084_evm.model.ctg6.1337	Cluster_161	Cluster_418	OG0000065	OG0000065_Cluster_0	OG0000065_Cluster_1	core	core	core	core
MYB	NH084	NH084_evm.model.ctg506.1	Cluster_392	Cluster_209	OG0000092	OG0000092_Cluster_0	OG0000092_Cluster_4	shell	shell	shell	shell
MYB	NH084	NH084_evm.model.ctg5.658	Cluster_408	Cluster_199	OG0000044	OG0000044_Cluster_0	OG0000044_Cluster_8	core	core	core	core
MYB	NH084	NH084_evm.model.ctg5.108	Cluster_468	Cluster_700	OG0000019	OG0000019_Cluster_0	OG0000019_Cluster_1	core	core	core	core
MYB	NH084	NH084_evm.model.ctg43.110	Cluster_507	Cluster_10	OG0000043	OG0000043_Cluster_0	OG0000043_Cluster_0	core	core	core	core
MYB	NH084	NH084_evm.model.ctg41.246	Cluster_205	Cluster_264	OG0000055	OG0000055_Cluster_0	OG0000055_Cluster_0	core	core	core	core
MYB	NH084	NH084_evm.model.ctg40.38	Cluster_704	Cluster_190	OG0000087	OG0000087_Cluster_3	OG0000087_Cluster_6	core	core	core	core
MYB	NH084	NH084_evm.model.ctg40.110	Cluster_395	Cluster_419	OG0000031	OG0000031_Cluster_1	OG0000031_Cluster_18	core	core	core	core
MYB	NH084	NH084_evm.model.ctg4.957	Cluster_628	Cluster_266	OG0000039	OG0000039_Cluster_0	OG0000039_Cluster_0	shell	core	shell	core
MYB	NH084	NH084_evm.model.ctg4.1497	Cluster_309	Cluster_449	OG0000064	OG0000064_Cluster_1	OG0000064_Cluster_4	core	core	core	core
MYB	NH084	NH084_evm.model.ctg4.1423	Cluster_300	Cluster_265	OG0000053	OG0000053_Cluster_5	OG0000053_Cluster_0	shell	shell	shell	shell
MYB	NH084	NH084_evm.model.ctg4.1373	Cluster_422	Cluster_354	OG0000048	OG0000048_Cluster_2	OG0000048_Cluster_5	core	core	core	core
MYB	NH084	NH084_evm.model.ctg38.151	Cluster_615	Cluster_263	OG0000069	OG0000069_Cluster_3	OG0000069_Cluster_0	core	core	core	core
MYB	NH084	NH084_evm.model.ctg38.142	Cluster_666	Cluster_15	OG0000060	OG0000060_Cluster_0	OG0000060_Cluster_1	core	core	core	core
MYB	NH084	NH084_evm.model.ctg36.57	Cluster_529	Cluster_346	OG0000021	OG0000021_Cluster_0	OG0000021_Cluster_0	core	core	core	core
MYB	NH084	NH084_evm.model.ctg36.119	Cluster_679	Cluster_262	OG0000002	OG0000002_Cluster_5	OG0000002_Cluster_0	core	core	core	core
MYB	NH084	NH084_evm.model.ctg34.236	Cluster_305	Cluster_4	OG0000090	OG0000090_Cluster_0	OG0000090_Cluster_0	shell	core	shell	core
MYB	NH084	NH084_evm.model.ctg34.179	Cluster_414	Cluster_448	OG0000081	OG0000081_Cluster_0	OG0000081_Cluster_11	core	core	core	core
MYB	NH084	NH084_evm.model.ctg34.138	Cluster_172	Cluster_414	OG0000072	OG0000072_Cluster_1	OG0000072_Cluster_7	shell	shell	shell	shell
MYB	NH084	NH084_evm.model.ctg3.460	Cluster_279	Cluster_42	OG0000073	OG0000073_Cluster_2	OG0000073_Cluster_5	core	core	core	core
MYB	NH084	NH084_evm.model.ctg29.34	Cluster_331	Cluster_596	OG0000028	OG0000028_Cluster_0	OG0000028_Cluster_0	core	core	core	core
MYB	NH084	NH084_evm.model.ctg27.10	Cluster_128	Cluster_332	OG0000001	OG0000001_Cluster_2	OG0000001_Cluster_22	shell	shell	shell	shell
MYB	NH084	NH084_evm.model.ctg25.260	Cluster_233	Cluster_704	OG0000029	OG0000029_Cluster_0	OG0000029_Cluster_0	core	core	core	core
MYB	NH084	NH084_evm.model.ctg25.232	Cluster_401	Cluster_509	OG0000024	OG0000024_Cluster_4	OG0000024_Cluster_2	core	core	core	core
MYB	NH084	NH084_evm.model.ctg20.250	Cluster_552	Cluster_194	OG0000058	OG0000058_Cluster_1	OG0000058_Cluster_2	core	core	core	core
MYB	NH084	NH084_evm.model.ctg2.689	Cluster_544	Cluster_347	OG0000067	OG0000067_Cluster_0	OG0000067_Cluster_4	core	core	core	core
MYB	NH084	NH084_evm.model.ctg2.538	Cluster_447	Cluster_88	OG0000086	OG0000086_Cluster_3	OG0000086_Cluster_4	shell	shell	shell	shell
MYB	NH084	NH084_evm.model.ctg19.369	Cluster_292	Cluster_21	OG0000050	OG0000050_Cluster_1	OG0000050_Cluster_19	shell	shell	shell	shell
MYB	NH084	NH084_evm.model.ctg18.212	Cluster_364	Cluster_591	OG0000059	OG0000059_Cluster_0	OG0000059_Cluster_0	shell	core	shell	core
MYB	NH084	NH084_evm.model.ctg16.239	Cluster_221	Cluster_424	OG0000077	OG0000077_Cluster_0	OG0000077_Cluster_0	core	core	core	core
MYB	NH084	NH084_evm.model.ctg15_2.831	Cluster_253	Cluster_678	OG0000017	OG0000017_Cluster_2	OG0000017_Cluster_0	core	core	core	core
MYB	NH084	NH084_evm.model.ctg15_2.730	Cluster_320	Cluster_129	OG0000085	OG0000085_Cluster_1	OG0000085_Cluster_3	shell	core	shell	core
MYB	NH084	NH084_evm.model.ctg15_2.727	Cluster_578	Cluster_261	OG0000014	OG0000014_Cluster_0	OG0000014_Cluster_0	core	core	core	core
MYB	NH084	NH084_evm.model.ctg15_2.631	Cluster_600	Cluster_531	OG0000037	OG0000037_Cluster_0	OG0000037_Cluster_0	core	core	core	core
MYB	NH084	NH084_evm.model.ctg15_2.574	Cluster_511	Cluster_252	OG0000036	OG0000036_Cluster_6	OG0000036_Cluster_1	core	core	core	core
MYB	NH084	NH084_evm.model.ctg15_2.316	Cluster_201	Cluster_182	OG0000078	OG0000078_Cluster_2	OG0000078_Cluster_14	core	core	core	shell
MYB	NH084	NH084_evm.model.ctg15_2.248	Cluster_251	Cluster_547	OG0000079	OG0000079_Cluster_4	OG0000079_Cluster_31	shell	shell	shell	shell
MYB	NH084	NH084_evm.model.ctg15_2.1130	Cluster_203	Cluster_595	OG0000076	OG0000076_Cluster_2	OG0000076_Cluster_3	core	core	core	core
MYB	NH084	NH084_evm.model.ctg15_2.1121	Cluster_273	Cluster_467	OG0000071	OG0000071_Cluster_0	OG0000071_Cluster_4	core	core	core	core
MYB	NH084	NH084_evm.model.ctg15_1.806	Cluster_173	Cluster_536	OG0000003	OG0000003_Cluster_32	OG0000003_Cluster_1	shell	shell	shell	shell
MYB	NH084	NH084_evm.model.ctg15_1.804	Cluster_84	Cluster_452	OG0000003	OG0000003_Cluster_12	OG0000003_Cluster_0	shell	shell	shell	shell
MYB	NH084	NH084_evm.model.ctg15_1.621	Cluster_386	Cluster_80	OG0000030	OG0000030_Cluster_1	OG0000030_Cluster_1	core	core	core	core
MYB	NH084	NH084_evm.model.ctg15_1.360	Cluster_117	Cluster_186	OG0000089	OG0000089_Cluster_1	OG0000089_Cluster_14	shell	shell	shell	shell
MYB	NH084	NH084_evm.model.ctg14.718	Cluster_150	Cluster_492	OG0000052	OG0000052_Cluster_0	OG0000052_Cluster_2	core	core	core	core
MYB	NH084	NH084_evm.model.ctg14.500	Cluster_441	Cluster_757	OG0000033	OG0000033_Cluster_1	OG0000033_Cluster_2	core	core	core	core
MYB	NH084	NH084_evm.model.ctg14.481	Cluster_165	Cluster_243	OG0000002	OG0000002_Cluster_0	OG0000002_Cluster_1	shell	shell	shell	shell
MYB	NH084	NH084_evm.model.ctg14.1635	Cluster_583	Cluster_701	OG0000066	OG0000066_Cluster_2	OG0000066_Cluster_3	core	core	core	core
MYB	NH084	NH084_evm.model.ctg13.96	Cluster_139	Cluster_246	OG0000041	OG0000041_Cluster_1	OG0000041_Cluster_0	shell	core	shell	core
MYB	NH084	NH084_evm.model.ctg13.58	Cluster_336	Cluster_34	OG0000056	OG0000056_Cluster_0	OG0000056_Cluster_1	core	core	core	core
MYB	NH084	NH084_evm.model.ctg12.892	Cluster_644	Cluster_289	OG0000000	OG0000000_Cluster_9	OG0000000_Cluster_4	shell	shell	shell	shell
MYB	NH084	NH084_evm.model.ctg12.852	Cluster_525	Cluster_206	OG0000008	OG0000008_Cluster_2	OG0000008_Cluster_6	core	core	core	core
MYB	NH084	NH084_evm.model.ctg12.44	Cluster_545	Cluster_286	OG0000070	OG0000070_Cluster_0	OG0000070_Cluster_0	core	core	core	core
MYB	NH084	NH084_evm.model.ctg12.213	Cluster_158	Cluster_416	OG0000088	OG0000088_Cluster_0	OG0000088_Cluster_0	core	core	core	core
MYB	NH084	NH084_evm.model.ctg12.103	Cluster_332	Cluster_549	OG0000049	OG0000049_Cluster_2	OG0000049_Cluster_18	core	core	core	core
MYB	NH084	NH084_evm.model.ctg11.475	Cluster_478	Cluster_55	OG0000057	OG0000057_Cluster_1	OG0000057_Cluster_3	core	core	core	core
MYB	NH084	NH084_evm.model.ctg10.356	Cluster_81	Cluster_742	OG0000080	OG0000080_Cluster_1	OG0000080_Cluster_0	shell	shell	shell	shell
MYB	NH084	NH084_evm.model.ctg10.1478	Cluster_349	Cluster_306	OG0000038	OG0000038_Cluster_0	OG0000038_Cluster_0	core	core	core	core
MYB	NH084	NH084_evm.model.ctg10.1143	Cluster_665	Cluster_351	OG0000013	OG0000013_Cluster_1	OG0000013_Cluster_1	core	core	core	core
MYB	NH084	NH084_evm.model.ctg1.914	Cluster_154	Cluster_765	OG0000005	OG0000005_Cluster_0	OG0000005_Cluster_1	core	core	shell	shell
MYB	NH084	NH084_evm.model.ctg1.881	Cluster_122	Cluster_13	OG0000004;OG0000303	OG0000004_Cluster_0;OG0000303_Cluster_0	OG0000004_Cluster_0;OG0000303_Cluster_0	core	core	cloud	cloud
MYB	NH084	NH084_evm.model.ctg1.8	Cluster_658	Cluster_268	OG0000009	OG0000009_Cluster_0	OG0000009_Cluster_0	core	core	core	core
MYB	NH084	NH084_evm.model.ctg1.752	Cluster_515	Cluster_184	OG0000006	OG0000006_Cluster_1	OG0000006_Cluster_9	core	core	shell	shell
MYB	NH084	NH084_evm.model.ctg1.2847	Cluster_227	Cluster_400	OG0000042	OG0000042_Cluster_7	OG0000042_Cluster_10	shell	shell	shell	shell
MYB	NH084	NH084_evm.model.ctg1.2288	Cluster_687	Cluster_493	OG0000007	OG0000007_Cluster_2	OG0000007_Cluster_0	core	core	core	core
MYB	NH084	NH084_evm.model.ctg1.21	Cluster_553	Cluster_607	OG0000011	OG0000011_Cluster_0	OG0000011_Cluster_0	shell	core	shell	core
MYB	NH084	NH084_evm.model.ctg1.2008	Cluster_356	Cluster_623	OG0000034	OG0000034_Cluster_0	OG0000034_Cluster_8	core	shell	core	shell
MYB	NH084	NH084_evm.model.ctg1.1930	Cluster_554	Cluster_136	OG0000035	OG0000035_Cluster_3	OG0000035_Cluster_0	shell	core	core	core
MYB	NH084	NH084_evm.model.ctg1.1888	Cluster_435	Cluster_758	OG0000025	OG0000025_Cluster_0	OG0000025_Cluster_1	core	core	core	core
MYB	NH084	NH084_evm.model.ctg1.1846	Cluster_413	Cluster_339	OG0000046	OG0000046_Cluster_0	OG0000046_Cluster_0	core	core	core	core
MYB	NH084	NH084_evm.model.ctg1.1750	Cluster_442	Cluster_72	OG0000062	OG0000062_Cluster_0	OG0000062_Cluster_0	core	core	core	core
MYB	NH084	NH084_evm.model.ctg1.1185	Cluster_71	Cluster_486	OG0000047	OG0000047_Cluster_7	OG0000047_Cluster_2	shell	shell	shell	shell
MYB	NH083	NH083_evm.model.ctg9.891	Cluster_470	Cluster_702	OG0000083	OG0000083_Cluster_0	OG0000083_Cluster_4	shell	shell	shell	shell
MYB	NH083	NH083_evm.model.ctg9.890	Cluster_592	Cluster_485	OG0000054	OG0000054_Cluster_0	OG0000054_Cluster_1	core	core	core	core
MYB	NH083	NH083_evm.model.ctg9.720	Cluster_601	Cluster_426	OG0000051	OG0000051_Cluster_0	OG0000051_Cluster_0	core	core	core	core
MYB	NH083	NH083_evm.model.ctg9.54	Cluster_480	Cluster_7	OG0000032	OG0000032_Cluster_0	OG0000032_Cluster_0	core	core	core	core
MYB	NH083	NH083_evm.model.ctg9.14	Cluster_348	Cluster_755	OG0000023	OG0000023_Cluster_4	OG0000023_Cluster_4	shell	shell	shell	shell
MYB	NH083	NH083_evm.model.ctg9.1172	Cluster_230	Cluster_587	OG0000026	OG0000026_Cluster_3	OG0000026_Cluster_1	shell	shell	shell	shell
MYB	NH083	NH083_evm.model.ctg9.114	Cluster_140	Cluster_287	OG0000015	OG0000015_Cluster_0	OG0000015_Cluster_0	core	core	core	core
MYB	NH083	NH083_evm.model.ctg8.894	Cluster_401	Cluster_509	OG0000024	OG0000024_Cluster_4	OG0000024_Cluster_2	core	core	core	core
MYB	NH083	NH083_evm.model.ctg8.864	Cluster_233	Cluster_704	OG0000029	OG0000029_Cluster_0	OG0000029_Cluster_0	core	core	core	core
MYB	NH083	NH083_evm.model.ctg8.842	Cluster_395	Cluster_419	OG0000031	OG0000031_Cluster_1	OG0000031_Cluster_18	core	core	core	core
MYB	NH083	NH083_evm.model.ctg8.772	Cluster_704	Cluster_190	OG0000087	OG0000087_Cluster_3	OG0000087_Cluster_6	core	core	core	core
MYB	NH083	NH083_evm.model.ctg8.574	Cluster_292	Cluster_21	OG0000050	OG0000050_Cluster_1	OG0000050_Cluster_19	shell	shell	shell	shell
MYB	NH083	NH083_evm.model.ctg8.147	Cluster_615	Cluster_263	OG0000069	OG0000069_Cluster_3	OG0000069_Cluster_0	core	core	core	core
MYB	NH083	NH083_evm.model.ctg8.138	Cluster_666	Cluster_15	OG0000060	OG0000060_Cluster_0	OG0000060_Cluster_1	core	core	core	core
MYB	NH083	NH083_evm.model.ctg7.748	Cluster_273	Cluster_467	OG0000071	OG0000071_Cluster_0	OG0000071_Cluster_4	core	core	core	core
MYB	NH083	NH083_evm.model.ctg7.739	Cluster_203	Cluster_595	OG0000076	OG0000076_Cluster_2	OG0000076_Cluster_3	core	core	core	core
MYB	NH083	NH083_evm.model.ctg7.1603	Cluster_251	Cluster_547	OG0000079	OG0000079_Cluster_4	OG0000079_Cluster_31	shell	shell	shell	shell
MYB	NH083	NH083_evm.model.ctg7.1537	Cluster_201	Cluster_182	OG0000078	OG0000078_Cluster_2	OG0000078_Cluster_14	core	core	core	shell
MYB	NH083	NH083_evm.model.ctg7.1276	Cluster_511	Cluster_252	OG0000036	OG0000036_Cluster_6	OG0000036_Cluster_1	core	core	core	core
MYB	NH083	NH083_evm.model.ctg7.1223	Cluster_600	Cluster_531	OG0000037	OG0000037_Cluster_0	OG0000037_Cluster_0	core	core	core	core
MYB	NH083	NH083_evm.model.ctg7.1126	Cluster_578	Cluster_261	OG0000014	OG0000014_Cluster_0	OG0000014_Cluster_0	core	core	core	core
MYB	NH083	NH083_evm.model.ctg7.1122	Cluster_320	Cluster_129	OG0000085	OG0000085_Cluster_1	OG0000085_Cluster_3	shell	core	shell	core
MYB	NH083	NH083_evm.model.ctg7.1019	Cluster_253	Cluster_678	OG0000017	OG0000017_Cluster_2	OG0000017_Cluster_0	core	core	core	core
MYB	NH083	NH083_evm.model.ctg6.638	Cluster_408	Cluster_199	OG0000044	OG0000044_Cluster_0	OG0000044_Cluster_8	core	core	core	core
MYB	NH083	NH083_evm.model.ctg6.103	Cluster_468	Cluster_700	OG0000019	OG0000019_Cluster_0	OG0000019_Cluster_1	core	core	core	core
MYB	NH083	NH083_evm.model.ctg59.80	Cluster_392	Cluster_53	OG0000094	OG0000094_Cluster_0	OG0000094_Cluster_0	shell	shell	shell	shell
MYB	NH083	NH083_evm.model.ctg51.53	Cluster_679	Cluster_262	OG0000002	OG0000002_Cluster_5	OG0000002_Cluster_0	core	core	core	core
MYB	NH083	NH083_evm.model.ctg51.104	Cluster_529	Cluster_346	OG0000021	OG0000021_Cluster_0	OG0000021_Cluster_0	core	core	core	core
MYB	NH083	NH083_evm.model.ctg5.906	Cluster_154	Cluster_765	OG0000005	OG0000005_Cluster_0	OG0000005_Cluster_1	core	core	shell	shell
MYB	NH083	NH083_evm.model.ctg5.876	Cluster_122	Cluster_13	OG0000004	OG0000004_Cluster_0	OG0000004_Cluster_0	core	core	shell	shell
MYB	NH083	NH083_evm.model.ctg5.737	Cluster_515	Cluster_184	OG0000006;OG0000257	OG0000006_Cluster_1;OG0000257_Cluster_0	OG0000006_Cluster_9;OG0000257_Cluster_0	core	core	cloud	cloud
MYB	NH083	NH083_evm.model.ctg5.7	Cluster_658	Cluster_268	OG0000009	OG0000009_Cluster_0	OG0000009_Cluster_0	core	core	core	core
MYB	NH083	NH083_evm.model.ctg5.22	Cluster_566	Cluster_607	OG0000011	OG0000011_Cluster_1	OG0000011_Cluster_0	shell	core	shell	core
MYB	NH083	NH083_evm.model.ctg5.1861	Cluster_435	Cluster_758	OG0000025	OG0000025_Cluster_0	OG0000025_Cluster_1	core	core	core	core
MYB	NH083	NH083_evm.model.ctg5.1820	Cluster_413	Cluster_339	OG0000046	OG0000046_Cluster_0	OG0000046_Cluster_0	core	core	core	core
MYB	NH083	NH083_evm.model.ctg5.1727	Cluster_442	Cluster_72	OG0000062	OG0000062_Cluster_0	OG0000062_Cluster_0	core	core	core	core
MYB	NH083	NH083_evm.model.ctg5.1174	Cluster_67	Cluster_486	OG0000047	OG0000047_Cluster_7	OG0000047_Cluster_2	cloud	shell	shell	shell
MYB	NH083	NH083_evm.model.ctg48.62	Cluster_507	Cluster_10	OG0000043	OG0000043_Cluster_0	OG0000043_Cluster_0	core	core	core	core
MYB	NH083	NH083_evm.model.ctg46.78	Cluster_525	Cluster_206	OG0000008	OG0000008_Cluster_2	OG0000008_Cluster_6	core	core	core	core
MYB	NH083	NH083_evm.model.ctg46.39	Cluster_652	Cluster_580	OG0000000	OG0000000_Cluster_10	OG0000000_Cluster_11	shell	shell	shell	shell
MYB	NH083	NH083_evm.model.ctg43.13	Cluster_221	Cluster_424	OG0000077	OG0000077_Cluster_0	OG0000077_Cluster_0	core	core	core	core
MYB	NH083	NH083_evm.model.ctg4.945	Cluster_116	Cluster_46	OG0000042	OG0000042_Cluster_1	OG0000042_Cluster_6	shell	shell	shell	shell
MYB	NH083	NH083_evm.model.ctg4.395	Cluster_687	Cluster_493	OG0000007	OG0000007_Cluster_2	OG0000007_Cluster_0	core	core	core	core
MYB	NH083	NH083_evm.model.ctg4.35	Cluster_554	Cluster_136	OG0000035	OG0000035_Cluster_3	OG0000035_Cluster_0	shell	core	core	core
MYB	NH083	NH083_evm.model.ctg4.114	Cluster_356	Cluster_623	OG0000034	OG0000034_Cluster_0	OG0000034_Cluster_8	core	shell	core	shell
MYB	NH083	NH083_evm.model.ctg39.102	Cluster_331	Cluster_596	OG0000028	OG0000028_Cluster_0	OG0000028_Cluster_0	core	core	core	core
MYB	NH083	NH083_evm.model.ctg37.349	Cluster_205	Cluster_264	OG0000055	OG0000055_Cluster_0	OG0000055_Cluster_0	core	core	core	core
MYB	NH083	NH083_evm.model.ctg36.62	Cluster_336	Cluster_34	OG0000056	OG0000056_Cluster_0	OG0000056_Cluster_1	core	core	core	core
MYB	NH083	NH083_evm.model.ctg36.101	Cluster_139	Cluster_246	OG0000041	OG0000041_Cluster_1	OG0000041_Cluster_0	shell	core	shell	core
MYB	NH083	NH083_evm.model.ctg3.797	Cluster_200	Cluster_225	OG0000010	OG0000010_Cluster_4	OG0000010_Cluster_0	core	core	core	core
MYB	NH083	NH083_evm.model.ctg3.548	Cluster_645	Cluster_585	OG0000063	OG0000063_Cluster_20	OG0000063_Cluster_0	shell	shell	shell	shell
MYB	NH083	NH083_evm.model.ctg3.173	Cluster_112	Cluster_427	OG0000084	OG0000084_Cluster_13	OG0000084_Cluster_7	shell	shell	shell	shell
MYB	NH083	NH083_evm.model.ctg3.1514	Cluster_250	Cluster_621	OG0000091	OG0000091_Cluster_0	OG0000091_Cluster_9	shell	shell	shell	shell
MYB	NH083	NH083_evm.model.ctg3.1242	Cluster_488	Cluster_360	OG0000018	OG0000018_Cluster_0	OG0000018_Cluster_1	core	core	core	core
MYB	NH083	NH083_evm.model.ctg3.1204	Cluster_627	Cluster_495	OG0000027	OG0000027_Cluster_2	OG0000027_Cluster_1	core	core	core	core
MYB	NH083	NH083_evm.model.ctg3.1103	Cluster_328	Cluster_538	OG0000020	OG0000020_Cluster_5	OG0000020_Cluster_1	shell	shell	shell	shell
MYB	NH083	NH083_evm.model.ctg3.1101	Cluster_428	Cluster_48	OG0000082	OG0000082_Cluster_1	OG0000082_Cluster_2	core	core	shell	core
MYB	NH083	NH083_evm.model.ctg26.292	Cluster_583	Cluster_701	OG0000066	OG0000066_Cluster_2	OG0000066_Cluster_3	core	core	core	core
MYB	NH083	NH083_evm.model.ctg23.497	Cluster_441	Cluster_757	OG0000033	OG0000033_Cluster_1	OG0000033_Cluster_2	core	core	core	core
MYB	NH083	NH083_evm.model.ctg23.477	Cluster_165	Cluster_243	OG0000002	OG0000002_Cluster_0	OG0000002_Cluster_1	shell	shell	shell	shell
MYB	NH083	NH083_evm.model.ctg23.441	Cluster_191	Cluster_602	OG0000093	OG0000093_Cluster_1	OG0000093_Cluster_5	shell	shell	shell	shell
MYB	NH083	NH083_evm.model.ctg22.55	Cluster_399	Cluster_743	OG0000022	OG0000022_Cluster_1	OG0000022_Cluster_3	core	core	core	core
MYB	NH083	NH083_evm.model.ctg22.446	Cluster_266	Cluster_668	OG0000045	OG0000045_Cluster_0	OG0000045_Cluster_26	core	core	core	core
MYB	NH083	NH083_evm.model.ctg22.405	Cluster_244	Cluster_267	OG0000061	OG0000061_Cluster_1	OG0000061_Cluster_0	core	core	core	core
MYB	NH083	NH083_evm.model.ctg22.1301	Cluster_161	Cluster_418	OG0000065	OG0000065_Cluster_0	OG0000065_Cluster_1	core	core	core	core
MYB	NH083	NH083_evm.model.ctg21.674	Cluster_545	Cluster_286	OG0000070	OG0000070_Cluster_0	OG0000070_Cluster_0	core	core	core	core
MYB	NH083	NH083_evm.model.ctg21.615	Cluster_332	Cluster_549	OG0000049	OG0000049_Cluster_2	OG0000049_Cluster_18	core	core	core	core
MYB	NH083	NH083_evm.model.ctg21.507	Cluster_158	Cluster_416	OG0000088	OG0000088_Cluster_0	OG0000088_Cluster_0	core	core	core	core
MYB	NH083	NH083_evm.model.ctg20.838	Cluster_364	Cluster_591	OG0000059	OG0000059_Cluster_0	OG0000059_Cluster_0	shell	core	shell	core
MYB	NH083	NH083_evm.model.ctg20.325	Cluster_217	Cluster_703	OG0000074	OG0000074_Cluster_0	OG0000074_Cluster_6	core	core	core	core
MYB	NH083	NH083_evm.model.ctg2.956	Cluster_628	Cluster_266	OG0000039	OG0000039_Cluster_0	OG0000039_Cluster_0	shell	core	shell	core
MYB	NH083	NH083_evm.model.ctg2.1485	Cluster_309	Cluster_449	OG0000064	OG0000064_Cluster_1	OG0000064_Cluster_4	core	core	core	core
MYB	NH083	NH083_evm.model.ctg2.1414	Cluster_199	Cluster_489	OG0000053	OG0000053_Cluster_0	OG0000053_Cluster_6	shell	shell	shell	shell
MYB	NH083	NH083_evm.model.ctg2.1365	Cluster_422	Cluster_354	OG0000048	OG0000048_Cluster_2	OG0000048_Cluster_5	core	core	core	core
MYB	NH083	NH083_evm.model.ctg18.752	Cluster_128	Cluster_332	OG0000001	OG0000001_Cluster_2	OG0000001_Cluster_22	shell	shell	shell	shell
MYB	NH083	NH083_evm.model.ctg17.619	Cluster_279	Cluster_42	OG0000073	OG0000073_Cluster_2	OG0000073_Cluster_5	core	core	core	core
MYB	NH083	NH083_evm.model.ctg16.606	Cluster_552	Cluster_194	OG0000058	OG0000058_Cluster_1	OG0000058_Cluster_2	core	core	core	core
MYB	NH083	NH083_evm.model.ctg16.388	Cluster_508	Cluster_162	OG0000095	OG0000095_Cluster_3	OG0000095_Cluster_3	shell	shell	shell	shell
MYB	NH083	NH083_evm.model.ctg15.795	Cluster_173	Cluster_536	OG0000003	OG0000003_Cluster_32	OG0000003_Cluster_1	shell	shell	shell	shell
MYB	NH083	NH083_evm.model.ctg15.793	Cluster_84	Cluster_452	OG0000003	OG0000003_Cluster_12	OG0000003_Cluster_0	shell	shell	shell	shell
MYB	NH083	NH083_evm.model.ctg15.612	Cluster_386	Cluster_80	OG0000030	OG0000030_Cluster_1	OG0000030_Cluster_1	core	core	core	core
MYB	NH083	NH083_evm.model.ctg15.350	Cluster_117	Cluster_186	OG0000089	OG0000089_Cluster_1	OG0000089_Cluster_14	shell	shell	shell	shell
MYB	NH083	NH083_evm.model.ctg14.663	Cluster_349	Cluster_306	OG0000038	OG0000038_Cluster_0	OG0000038_Cluster_0	core	core	core	core
MYB	NH083	NH083_evm.model.ctg14.1009	Cluster_665	Cluster_351	OG0000013	OG0000013_Cluster_1	OG0000013_Cluster_1	core	core	core	core
MYB	NH083	NH083_evm.model.ctg13.491	Cluster_172	Cluster_414	OG0000072	OG0000072_Cluster_1	OG0000072_Cluster_7	shell	shell	shell	shell
MYB	NH083	NH083_evm.model.ctg13.455	Cluster_414	Cluster_448	OG0000081	OG0000081_Cluster_0	OG0000081_Cluster_11	core	core	core	core
MYB	NH083	NH083_evm.model.ctg13.400	Cluster_305	Cluster_4	OG0000090	OG0000090_Cluster_0	OG0000090_Cluster_0	shell	core	shell	core
MYB	NH083	NH083_evm.model.ctg13.20	Cluster_81	Cluster_742	OG0000080	OG0000080_Cluster_1	OG0000080_Cluster_0	shell	shell	shell	shell
MYB	NH083	NH083_evm.model.ctg12.74	Cluster_150	Cluster_492	OG0000052	OG0000052_Cluster_0	OG0000052_Cluster_2	core	core	core	core
MYB	NH083	NH083_evm.model.ctg11.757	Cluster_148	Cluster_597	OG0000075	OG0000075_Cluster_18	OG0000075_Cluster_16	shell	shell	shell	shell
MYB	NH083	NH083_evm.model.ctg11.315	Cluster_494	Cluster_581	OG0000012	OG0000012_Cluster_1	OG0000012_Cluster_7	core	core	core	core
MYB	NH083	NH083_evm.model.ctg11.207	Cluster_656	Cluster_18	OG0000016	OG0000016_Cluster_0	OG0000016_Cluster_0	core	core	core	core
MYB	NH083	NH083_evm.model.ctg11.1587	Cluster_412	Cluster_646	OG0000068	OG0000068_Cluster_1	OG0000068_Cluster_0	core	core	core	core
MYB	NH083	NH083_evm.model.ctg11.1125	Cluster_622	Cluster_365	OG0000040	OG0000040_Cluster_5	OG0000040_Cluster_13	core	core	core	core
MYB	NH083	NH083_evm.model.ctg10.555	Cluster_478	Cluster_55	OG0000057	OG0000057_Cluster_1	OG0000057_Cluster_3	core	core	core	core
MYB	NH083	NH083_evm.model.ctg1.704	Cluster_544	Cluster_347	OG0000067	OG0000067_Cluster_0	OG0000067_Cluster_4	core	core	core	core
MYB	NH083	NH083_evm.model.ctg1.546	Cluster_447	Cluster_88	OG0000086	OG0000086_Cluster_3	OG0000086_Cluster_4	shell	shell	shell	shell
MYB	NH082	NH082_evm.model.ctg90.53	Cluster_679	Cluster_262	OG0000002	OG0000002_Cluster_5	OG0000002_Cluster_0	core	core	core	core
MYB	NH082	NH082_evm.model.ctg887.1	Cluster_150	Cluster_492	OG0000052	OG0000052_Cluster_0	OG0000052_Cluster_2	core	core	core	core
MYB	NH082	NH082_evm.model.ctg8.565	Cluster_148	Cluster_597	OG0000075	OG0000075_Cluster_18	OG0000075_Cluster_16	shell	shell	shell	shell
MYB	NH082	NH082_evm.model.ctg8.194	Cluster_622	Cluster_365	OG0000040	OG0000040_Cluster_5	OG0000040_Cluster_13	core	core	core	core
MYB	NH082	NH082_evm.model.ctg8.1112	Cluster_656	Cluster_18	OG0000016	OG0000016_Cluster_0	OG0000016_Cluster_0	core	core	core	core
MYB	NH082	NH082_evm.model.ctg8.1007	Cluster_494	Cluster_581	OG0000012	OG0000012_Cluster_1	OG0000012_Cluster_7	core	core	core	core
MYB	NH082	NH082_evm.model.ctg79.1	Cluster_529	Cluster_346	OG0000021	OG0000021_Cluster_0	OG0000021_Cluster_0	core	core	core	core
MYB	NH082	NH082_evm.model.ctg76.75	Cluster_583	Cluster_701	OG0000066	OG0000066_Cluster_2	OG0000066_Cluster_3	core	core	core	core
MYB	NH082	NH082_evm.model.ctg7.44	Cluster_545	Cluster_286	OG0000070	OG0000070_Cluster_0	OG0000070_Cluster_0	core	core	core	core
MYB	NH082	NH082_evm.model.ctg7.213	Cluster_158	Cluster_416	OG0000088	OG0000088_Cluster_0	OG0000088_Cluster_0	core	core	core	core
MYB	NH082	NH082_evm.model.ctg7.102	Cluster_332	Cluster_549	OG0000049	OG0000049_Cluster_2	OG0000049_Cluster_18	core	core	core	core
MYB	NH082	NH082_evm.model.ctg6.110	Cluster_544	Cluster_347	OG0000067	OG0000067_Cluster_0	OG0000067_Cluster_4	core	core	core	core
MYB	NH082	NH082_evm.model.ctg54.34	Cluster_230	Cluster_587	OG0000026	OG0000026_Cluster_3	OG0000026_Cluster_1	shell	shell	shell	shell
MYB	NH082	NH082_evm.model.ctg52.210	Cluster_408	Cluster_199	OG0000044	OG0000044_Cluster_0	OG0000044_Cluster_8	core	core	core	core
MYB	NH082	NH082_evm.model.ctg51.60	Cluster_331	Cluster_596	OG0000028	OG0000028_Cluster_0	OG0000028_Cluster_0	core	core	core	core
MYB	NH082	NH082_evm.model.ctg5.982	Cluster_320	Cluster_129	OG0000085	OG0000085_Cluster_1	OG0000085_Cluster_3	shell	core	shell	core
MYB	NH082	NH082_evm.model.ctg5.979	Cluster_578	Cluster_261	OG0000014	OG0000014_Cluster_0	OG0000014_Cluster_0	core	core	core	core
MYB	NH082	NH082_evm.model.ctg5.882	Cluster_600	Cluster_531	OG0000037	OG0000037_Cluster_0	OG0000037_Cluster_0	core	core	core	core
MYB	NH082	NH082_evm.model.ctg5.828	Cluster_511	Cluster_252	OG0000036	OG0000036_Cluster_6	OG0000036_Cluster_1	core	core	core	core
MYB	NH082	NH082_evm.model.ctg5.573	Cluster_201	Cluster_182	OG0000078	OG0000078_Cluster_2	OG0000078_Cluster_14	core	core	core	shell
MYB	NH082	NH082_evm.model.ctg5.506	Cluster_329	Cluster_327	OG0000079	OG0000079_Cluster_18	OG0000079_Cluster_2	cloud	cloud	cloud	cloud
MYB	NH082	NH082_evm.model.ctg5.1369	Cluster_203	Cluster_595	OG0000076	OG0000076_Cluster_2	OG0000076_Cluster_3	core	core	core	core
MYB	NH082	NH082_evm.model.ctg5.1360	Cluster_273	Cluster_467	OG0000071	OG0000071_Cluster_0	OG0000071_Cluster_4	core	core	core	core
MYB	NH082	NH082_evm.model.ctg5.1082	Cluster_253	Cluster_678	OG0000017	OG0000017_Cluster_2	OG0000017_Cluster_0	core	core	core	core
MYB	NH082	NH082_evm.model.ctg49.83	Cluster_205	Cluster_264	OG0000055	OG0000055_Cluster_0	OG0000055_Cluster_0	core	core	core	core
MYB	NH082	NH082_evm.model.ctg48.79	Cluster_525	Cluster_206	OG0000008	OG0000008_Cluster_2	OG0000008_Cluster_6	core	core	core	core
MYB	NH082	NH082_evm.model.ctg48.39	Cluster_652	Cluster_580	OG0000000	OG0000000_Cluster_10	OG0000000_Cluster_11	shell	shell	shell	shell
MYB	NH082	NH082_evm.model.ctg46.133	Cluster_441	Cluster_757	OG0000033	OG0000033_Cluster_1	OG0000033_Cluster_2	core	core	core	core
MYB	NH082	NH082_evm.model.ctg40.94	Cluster_217	Cluster_703	OG0000074	OG0000074_Cluster_0	OG0000074_Cluster_6	core	core	core	core
MYB	NH082	NH082_evm.model.ctg38.107	Cluster_468	Cluster_700	OG0000019	OG0000019_Cluster_0	OG0000019_Cluster_1	core	core	core	core
MYB	NH082	NH082_evm.model.ctg36.234	Cluster_399	Cluster_743	OG0000022	OG0000022_Cluster_1	OG0000022_Cluster_3	core	core	core	core
MYB	NH082	NH082_evm.model.ctg35.291	Cluster_665	Cluster_351	OG0000013	OG0000013_Cluster_1	OG0000013_Cluster_1	core	core	core	core
MYB	NH082	NH082_evm.model.ctg34.373	Cluster_658	Cluster_268	OG0000009	OG0000009_Cluster_0	OG0000009_Cluster_0	core	core	core	core
MYB	NH082	NH082_evm.model.ctg34.359	Cluster_553	Cluster_607	OG0000011	OG0000011_Cluster_0	OG0000011_Cluster_0	shell	core	shell	core
MYB	NH082	NH082_evm.model.ctg32.49	Cluster_364	Cluster_591	OG0000059	OG0000059_Cluster_0	OG0000059_Cluster_0	shell	core	shell	core
MYB	NH082	NH082_evm.model.ctg31.289	Cluster_279	Cluster_42	OG0000073	OG0000073_Cluster_2	OG0000073_Cluster_5	core	core	core	core
MYB	NH082	NH082_evm.model.ctg30.736	Cluster_645	Cluster_585	OG0000063	OG0000063_Cluster_20	OG0000063_Cluster_0	shell	shell	shell	shell
MYB	NH082	NH082_evm.model.ctg30.355	Cluster_112	Cluster_427	OG0000084	OG0000084_Cluster_13	OG0000084_Cluster_7	shell	shell	shell	shell
MYB	NH082	NH082_evm.model.ctg3.634	Cluster_172	Cluster_414	OG0000072	OG0000072_Cluster_1	OG0000072_Cluster_7	shell	shell	shell	shell
MYB	NH082	NH082_evm.model.ctg3.599	Cluster_414	Cluster_448	OG0000081	OG0000081_Cluster_0	OG0000081_Cluster_11	core	core	core	core
MYB	NH082	NH082_evm.model.ctg3.546	Cluster_305	Cluster_4	OG0000090	OG0000090_Cluster_0	OG0000090_Cluster_0	shell	core	shell	core
MYB	NH082	NH082_evm.model.ctg3.150	Cluster_81	Cluster_742	OG0000080	OG0000080_Cluster_1	OG0000080_Cluster_0	shell	shell	shell	shell
MYB	NH082	NH082_evm.model.ctg29.21	Cluster_221	Cluster_424	OG0000077	OG0000077_Cluster_0	OG0000077_Cluster_0	core	core	core	core
MYB	NH082	NH082_evm.model.ctg23.409	Cluster_200	Cluster_225	OG0000010	OG0000010_Cluster_4	OG0000010_Cluster_0	core	core	core	core
MYB	NH082	NH082_evm.model.ctg23.102	Cluster_428	Cluster_48	OG0000082	OG0000082_Cluster_1	OG0000082_Cluster_2	core	core	shell	core
MYB	NH082	NH082_evm.model.ctg23.100	Cluster_328	Cluster_538	OG0000020	OG0000020_Cluster_5	OG0000020_Cluster_1	shell	shell	shell	shell
MYB	NH082	NH082_evm.model.ctg22.781	Cluster_507	Cluster_10	OG0000043	OG0000043_Cluster_0	OG0000043_Cluster_0	core	core	core	core
MYB	NH082	NH082_evm.model.ctg22.661	Cluster_336	Cluster_34	OG0000056	OG0000056_Cluster_0	OG0000056_Cluster_1	core	core	core	core
MYB	NH082	NH082_evm.model.ctg22.621	Cluster_139	Cluster_246	OG0000041	OG0000041_Cluster_1	OG0000041_Cluster_0	shell	core	shell	core
MYB	NH082	NH082_evm.model.ctg21.74	Cluster_628	Cluster_266	OG0000039	OG0000039_Cluster_0	OG0000039_Cluster_0	shell	core	shell	core
MYB	NH082	NH082_evm.model.ctg21.612	Cluster_309	Cluster_449	OG0000064	OG0000064_Cluster_1	OG0000064_Cluster_4	core	core	core	core
MYB	NH082	NH082_evm.model.ctg21.535	Cluster_199	Cluster_489	OG0000053	OG0000053_Cluster_0	OG0000053_Cluster_6	shell	shell	shell	shell
MYB	NH082	NH082_evm.model.ctg21.485	Cluster_422	Cluster_354	OG0000048	OG0000048_Cluster_2	OG0000048_Cluster_5	core	core	core	core
MYB	NH082	NH082_evm.model.ctg2.993	Cluster_266	Cluster_668	OG0000045	OG0000045_Cluster_0	OG0000045_Cluster_26	core	core	core	core
MYB	NH082	NH082_evm.model.ctg2.129	Cluster_161	Cluster_418	OG0000065	OG0000065_Cluster_0	OG0000065_Cluster_1	core	core	core	core
MYB	NH082	NH082_evm.model.ctg2.1030	Cluster_244	Cluster_267	OG0000061	OG0000061_Cluster_1	OG0000061_Cluster_0	core	core	core	core
MYB	NH082	NH082_evm.model.ctg18.792	Cluster_173	Cluster_536	OG0000003	OG0000003_Cluster_32	OG0000003_Cluster_1	shell	shell	shell	shell
MYB	NH082	NH082_evm.model.ctg18.790	Cluster_84	Cluster_452	OG0000003	OG0000003_Cluster_12	OG0000003_Cluster_0	shell	shell	shell	shell
MYB	NH082	NH082_evm.model.ctg18.623	Cluster_386	Cluster_80	OG0000030	OG0000030_Cluster_1	OG0000030_Cluster_1	core	core	core	core
MYB	NH082	NH082_evm.model.ctg18.354	Cluster_117	Cluster_186	OG0000089	OG0000089_Cluster_1	OG0000089_Cluster_14	shell	shell	shell	shell
MYB	NH082	NH082_evm.model.ctg17.269	Cluster_412	Cluster_646	OG0000068	OG0000068_Cluster_1	OG0000068_Cluster_0	core	core	core	core
MYB	NH082	NH082_evm.model.ctg16.334	Cluster_470	Cluster_702	OG0000083	OG0000083_Cluster_0	OG0000083_Cluster_4	shell	shell	shell	shell
MYB	NH082	NH082_evm.model.ctg16.333	Cluster_592	Cluster_485	OG0000054	OG0000054_Cluster_0	OG0000054_Cluster_1	core	core	core	core
MYB	NH082	NH082_evm.model.ctg16.168	Cluster_601	Cluster_426	OG0000051	OG0000051_Cluster_0	OG0000051_Cluster_0	core	core	core	core
MYB	NH082	NH082_evm.model.ctg15.430	Cluster_250	Cluster_621	OG0000091	OG0000091_Cluster_0	OG0000091_Cluster_9	shell	shell	shell	shell
MYB	NH082	NH082_evm.model.ctg14.118	Cluster_349	Cluster_306	OG0000038	OG0000038_Cluster_0	OG0000038_Cluster_0	core	core	core	core
MYB	NH082	NH082_evm.model.ctg13.512	Cluster_140	Cluster_287	OG0000015	OG0000015_Cluster_0	OG0000015_Cluster_0	core	core	core	core
MYB	NH082	NH082_evm.model.ctg13.451	Cluster_480	Cluster_7	OG0000032	OG0000032_Cluster_0	OG0000032_Cluster_0	core	core	core	core
MYB	NH082	NH082_evm.model.ctg13.415	Cluster_348	Cluster_755	OG0000023	OG0000023_Cluster_4	OG0000023_Cluster_4	shell	shell	shell	shell
MYB	NH082	NH082_evm.model.ctg12.87	Cluster_552	Cluster_194	OG0000058	OG0000058_Cluster_1	OG0000058_Cluster_2	core	core	core	core
MYB	NH082	NH082_evm.model.ctg12.299	Cluster_508	Cluster_162	OG0000095	OG0000095_Cluster_3	OG0000095_Cluster_3	shell	shell	shell	shell
MYB	NH082	NH082_evm.model.ctg11.336	Cluster_478	Cluster_55	OG0000057	OG0000057_Cluster_1	OG0000057_Cluster_3	core	core	core	core
MYB	NH082	NH082_evm.model.ctg10.904	Cluster_401	Cluster_509	OG0000024	OG0000024_Cluster_4	OG0000024_Cluster_2	core	core	core	core
MYB	NH082	NH082_evm.model.ctg10.876	Cluster_233	Cluster_704	OG0000029	OG0000029_Cluster_0	OG0000029_Cluster_0	core	core	core	core
MYB	NH082	NH082_evm.model.ctg10.854	Cluster_395	Cluster_419	OG0000031	OG0000031_Cluster_1	OG0000031_Cluster_18	core	core	core	core
MYB	NH082	NH082_evm.model.ctg10.783	Cluster_704	Cluster_190	OG0000087	OG0000087_Cluster_3	OG0000087_Cluster_6	core	core	core	core
MYB	NH082	NH082_evm.model.ctg10.578	Cluster_292	Cluster_21	OG0000050	OG0000050_Cluster_1	OG0000050_Cluster_19	shell	shell	shell	shell
MYB	NH082	NH082_evm.model.ctg10.148	Cluster_615	Cluster_263	OG0000069	OG0000069_Cluster_3	OG0000069_Cluster_0	core	core	core	core
MYB	NH082	NH082_evm.model.ctg10.139	Cluster_666	Cluster_15	OG0000060	OG0000060_Cluster_0	OG0000060_Cluster_1	core	core	core	core
MYB	NH082	NH082_evm.model.ctg1.791	Cluster_71	Cluster_486	OG0000047	OG0000047_Cluster_7	OG0000047_Cluster_2	shell	shell	shell	shell
MYB	NH082	NH082_evm.model.ctg1.520	Cluster_154	Cluster_765	OG0000005	OG0000005_Cluster_0	OG0000005_Cluster_1	core	core	shell	shell
MYB	NH082	NH082_evm.model.ctg1.487	Cluster_122	Cluster_13	OG0000004	OG0000004_Cluster_0	OG0000004_Cluster_0	core	core	shell	shell
MYB	NH082	NH082_evm.model.ctg1.354	Cluster_515	Cluster_184	OG0000006	OG0000006_Cluster_1	OG0000006_Cluster_9	core	core	shell	shell
MYB	NH082	NH082_evm.model.ctg1.2421	Cluster_227	Cluster_400	OG0000042	OG0000042_Cluster_7	OG0000042_Cluster_10	shell	shell	shell	shell
MYB	NH082	NH082_evm.model.ctg1.1868	Cluster_687	Cluster_493	OG0000007	OG0000007_Cluster_2	OG0000007_Cluster_0	core	core	core	core
MYB	NH082	NH082_evm.model.ctg1.1595	Cluster_356	Cluster_623	OG0000034	OG0000034_Cluster_0	OG0000034_Cluster_8	core	shell	core	shell
MYB	NH082	NH082_evm.model.ctg1.1524	Cluster_554	Cluster_136	OG0000035	OG0000035_Cluster_3	OG0000035_Cluster_0	shell	core	core	core
MYB	NH082	NH082_evm.model.ctg1.1484	Cluster_435	Cluster_758	OG0000025	OG0000025_Cluster_0	OG0000025_Cluster_1	core	core	core	core
MYB	NH082	NH082_evm.model.ctg1.1443	Cluster_413	Cluster_339	OG0000046	OG0000046_Cluster_0	OG0000046_Cluster_0	core	core	core	core
MYB	NH082	NH082_evm.model.ctg1.1351	Cluster_442	Cluster_72	OG0000062	OG0000062_Cluster_0	OG0000062_Cluster_0	core	core	core	core
MYB	NH081	NH081_evm.model.ctg9.980	Cluster_628	Cluster_266	OG0000039	OG0000039_Cluster_0	OG0000039_Cluster_0	shell	core	shell	core
MYB	NH081	NH081_evm.model.ctg9.1528	Cluster_309	Cluster_449	OG0000064	OG0000064_Cluster_1	OG0000064_Cluster_4	core	core	core	core
MYB	NH081	NH081_evm.model.ctg9.1453	Cluster_199	Cluster_489	OG0000053	OG0000053_Cluster_0	OG0000053_Cluster_6	shell	shell	shell	shell
MYB	NH081	NH081_evm.model.ctg9.1399	Cluster_422	Cluster_354	OG0000048	OG0000048_Cluster_2	OG0000048_Cluster_5	core	core	core	core
MYB	NH081	NH081_evm.model.ctg8.983	Cluster_200	Cluster_225	OG0000010	OG0000010_Cluster_4	OG0000010_Cluster_0	core	core	core	core
MYB	NH081	NH081_evm.model.ctg8.737	Cluster_645	Cluster_585	OG0000063	OG0000063_Cluster_20	OG0000063_Cluster_0	shell	shell	shell	shell
MYB	NH081	NH081_evm.model.ctg8.358	Cluster_112	Cluster_427	OG0000084	OG0000084_Cluster_13	OG0000084_Cluster_7	shell	shell	shell	shell
MYB	NH081	NH081_evm.model.ctg8.1696	Cluster_250	Cluster_621	OG0000091	OG0000091_Cluster_0	OG0000091_Cluster_9	shell	shell	shell	shell
MYB	NH081	NH081_evm.model.ctg8.1422	Cluster_488	Cluster_360	OG0000018	OG0000018_Cluster_0	OG0000018_Cluster_1	core	core	core	core
MYB	NH081	NH081_evm.model.ctg8.1385	Cluster_627	Cluster_495	OG0000027	OG0000027_Cluster_2	OG0000027_Cluster_1	core	core	core	core
MYB	NH081	NH081_evm.model.ctg8.1279	Cluster_328	Cluster_538	OG0000020	OG0000020_Cluster_5	OG0000020_Cluster_1	shell	shell	shell	shell
MYB	NH081	NH081_evm.model.ctg8.1277	Cluster_428	Cluster_48	OG0000082	OG0000082_Cluster_1	OG0000082_Cluster_2	core	core	shell	core
MYB	NH081	NH081_evm.model.ctg7.755	Cluster_128	Cluster_332	OG0000001	OG0000001_Cluster_2	OG0000001_Cluster_22	shell	shell	shell	shell
MYB	NH081	NH081_evm.model.ctg62.14	Cluster_392	Cluster_53	OG0000094	OG0000094_Cluster_0	OG0000094_Cluster_0	shell	shell	shell	shell
MYB	NH081	NH081_evm.model.ctg6.744	Cluster_408	Cluster_199	OG0000044	OG0000044_Cluster_0	OG0000044_Cluster_8	core	core	core	core
MYB	NH081	NH081_evm.model.ctg6.1287	Cluster_468	Cluster_700	OG0000019	OG0000019_Cluster_0	OG0000019_Cluster_1	core	core	core	core
MYB	NH081	NH081_evm.model.ctg5.960	Cluster_117	Cluster_186	OG0000089	OG0000089_Cluster_1	OG0000089_Cluster_14	shell	shell	shell	shell
MYB	NH081	NH081_evm.model.ctg5.696	Cluster_386	Cluster_80	OG0000030	OG0000030_Cluster_1	OG0000030_Cluster_1	core	core	core	core
MYB	NH081	NH081_evm.model.ctg5.531	Cluster_84	Cluster_452	OG0000003	OG0000003_Cluster_12	OG0000003_Cluster_0	shell	shell	shell	shell
MYB	NH081	NH081_evm.model.ctg5.529	Cluster_225	Cluster_536	OG0000003	OG0000003_Cluster_33	OG0000003_Cluster_1	cloud	shell	cloud	shell
MYB	NH081	NH081_evm.model.ctg47.40	Cluster_507	Cluster_10	OG0000043	OG0000043_Cluster_0	OG0000043_Cluster_0	core	core	core	core
MYB	NH081	NH081_evm.model.ctg44.140	Cluster_172	Cluster_414	OG0000072	OG0000072_Cluster_1	OG0000072_Cluster_7	shell	shell	shell	shell
MYB	NH081	NH081_evm.model.ctg4.876	Cluster_26	Cluster_406	OG0000075	OG0000075_Cluster_3	OG0000075_Cluster_8	cloud	shell	cloud	shell
MYB	NH081	NH081_evm.model.ctg4.506	Cluster_622	Cluster_365	OG0000040	OG0000040_Cluster_5	OG0000040_Cluster_13	core	core	core	core
MYB	NH081	NH081_evm.model.ctg4.44	Cluster_412	Cluster_646	OG0000068	OG0000068_Cluster_1	OG0000068_Cluster_0	core	core	core	core
MYB	NH081	NH081_evm.model.ctg4.1431	Cluster_656	Cluster_18	OG0000016	OG0000016_Cluster_0	OG0000016_Cluster_0	core	core	core	core
MYB	NH081	NH081_evm.model.ctg4.1324	Cluster_494	Cluster_581	OG0000012	OG0000012_Cluster_1	OG0000012_Cluster_7	core	core	core	core
MYB	NH081	NH081_evm.model.ctg32.97	Cluster_139	Cluster_246	OG0000041	OG0000041_Cluster_1	OG0000041_Cluster_0	shell	core	shell	core
MYB	NH081	NH081_evm.model.ctg32.60	Cluster_336	Cluster_34	OG0000056	OG0000056_Cluster_0	OG0000056_Cluster_1	core	core	core	core
MYB	NH081	NH081_evm.model.ctg30.42	Cluster_545	Cluster_286	OG0000070	OG0000070_Cluster_0	OG0000070_Cluster_0	core	core	core	core
MYB	NH081	NH081_evm.model.ctg30.215	Cluster_158	Cluster_416	OG0000088	OG0000088_Cluster_0	OG0000088_Cluster_0	core	core	core	core
MYB	NH081	NH081_evm.model.ctg30.100	Cluster_332	Cluster_549	OG0000049	OG0000049_Cluster_2	OG0000049_Cluster_18	core	core	core	core
MYB	NH081	NH081_evm.model.ctg3.822	Cluster_292	Cluster_559	OG0000050	OG0000050_Cluster_1	OG0000050_Cluster_21	shell	shell	shell	shell
MYB	NH081	NH081_evm.model.ctg3.621	Cluster_704	Cluster_190	OG0000087	OG0000087_Cluster_3	OG0000087_Cluster_6	core	core	core	core
MYB	NH081	NH081_evm.model.ctg3.550	Cluster_395	Cluster_419	OG0000031	OG0000031_Cluster_1	OG0000031_Cluster_18	core	core	core	core
MYB	NH081	NH081_evm.model.ctg3.525	Cluster_233	Cluster_704	OG0000029	OG0000029_Cluster_0	OG0000029_Cluster_0	core	core	core	core
MYB	NH081	NH081_evm.model.ctg3.496	Cluster_401	Cluster_509	OG0000024	OG0000024_Cluster_4	OG0000024_Cluster_2	core	core	core	core
MYB	NH081	NH081_evm.model.ctg3.1267	Cluster_666	Cluster_15	OG0000060	OG0000060_Cluster_0	OG0000060_Cluster_1	core	core	core	core
MYB	NH081	NH081_evm.model.ctg3.1258	Cluster_615	Cluster_263	OG0000069	OG0000069_Cluster_3	OG0000069_Cluster_0	core	core	core	core
MYB	NH081	NH081_evm.model.ctg28.173	Cluster_702	Cluster_423	OG0000000	OG0000000_Cluster_12	OG0000000_Cluster_3	shell	shell	shell	shell
MYB	NH081	NH081_evm.model.ctg28.130	Cluster_525	Cluster_206	OG0000008	OG0000008_Cluster_2	OG0000008_Cluster_6	core	core	core	core
MYB	NH081	NH081_evm.model.ctg27.136	Cluster_364	Cluster_591	OG0000059	OG0000059_Cluster_0	OG0000059_Cluster_0	shell	core	shell	core
MYB	NH081	NH081_evm.model.ctg24.150	Cluster_331	Cluster_596	OG0000028	OG0000028_Cluster_0	OG0000028_Cluster_0	core	core	core	core
MYB	NH081	NH081_evm.model.ctg23.16	Cluster_544	Cluster_347	OG0000067	OG0000067_Cluster_0	OG0000067_Cluster_4	core	core	core	core
MYB	NH081	NH081_evm.model.ctg20.370	Cluster_478	Cluster_55	OG0000057	OG0000057_Cluster_1	OG0000057_Cluster_3	core	core	core	core
MYB	NH081	NH081_evm.model.ctg2.896	Cluster_154	Cluster_765	OG0000005	OG0000005_Cluster_0	OG0000005_Cluster_1	core	core	shell	shell
MYB	NH081	NH081_evm.model.ctg2.864	Cluster_122	Cluster_13	OG0000004	OG0000004_Cluster_0	OG0000004_Cluster_0	core	core	shell	shell
MYB	NH081	NH081_evm.model.ctg2.727	Cluster_515	Cluster_184	OG0000006;OG0000209	OG0000006_Cluster_1;OG0000209_Cluster_0	OG0000006_Cluster_9;OG0000209_Cluster_0	core	core	cloud	cloud
MYB	NH081	NH081_evm.model.ctg2.7	Cluster_658	Cluster_268	OG0000009	OG0000009_Cluster_0	OG0000009_Cluster_0	core	core	core	core
MYB	NH081	NH081_evm.model.ctg2.4494	Cluster_230	Cluster_587	OG0000026	OG0000026_Cluster_3	OG0000026_Cluster_1	shell	shell	shell	shell
MYB	NH081	NH081_evm.model.ctg2.4213	Cluster_470	Cluster_702	OG0000083	OG0000083_Cluster_0	OG0000083_Cluster_4	shell	shell	shell	shell
MYB	NH081	NH081_evm.model.ctg2.4212	Cluster_592	Cluster_485	OG0000054	OG0000054_Cluster_0	OG0000054_Cluster_1	core	core	core	core
MYB	NH081	NH081_evm.model.ctg2.4045	Cluster_601	Cluster_426	OG0000051	OG0000051_Cluster_0	OG0000051_Cluster_0	core	core	core	core
MYB	NH081	NH081_evm.model.ctg2.3456	Cluster_140	Cluster_287	OG0000015	OG0000015_Cluster_0	OG0000015_Cluster_0	core	core	core	core
MYB	NH081	NH081_evm.model.ctg2.3398	Cluster_480	Cluster_7	OG0000032	OG0000032_Cluster_0	OG0000032_Cluster_0	core	core	core	core
MYB	NH081	NH081_evm.model.ctg2.3360	Cluster_348	Cluster_755	OG0000023	OG0000023_Cluster_4	OG0000023_Cluster_4	shell	shell	shell	shell
MYB	NH081	NH081_evm.model.ctg2.2783	Cluster_227	Cluster_400	OG0000042	OG0000042_Cluster_7	OG0000042_Cluster_10	shell	shell	shell	shell
MYB	NH081	NH081_evm.model.ctg2.2238	Cluster_687	Cluster_493	OG0000007;OG0000236	OG0000007_Cluster_2;OG0000236_Cluster_0	OG0000007_Cluster_0;OG0000236_Cluster_0	core	core	cloud	cloud
MYB	NH081	NH081_evm.model.ctg2.22	Cluster_553	Cluster_607	OG0000011	OG0000011_Cluster_0	OG0000011_Cluster_0	shell	core	shell	core
MYB	NH081	NH081_evm.model.ctg2.1963	Cluster_356	Cluster_623	OG0000034	OG0000034_Cluster_0	OG0000034_Cluster_8	core	shell	core	shell
MYB	NH081	NH081_evm.model.ctg2.1892	Cluster_554	Cluster_136	OG0000035	OG0000035_Cluster_3	OG0000035_Cluster_0	shell	core	core	core
MYB	NH081	NH081_evm.model.ctg2.1851	Cluster_435	Cluster_758	OG0000025	OG0000025_Cluster_0	OG0000025_Cluster_1	core	core	core	core
MYB	NH081	NH081_evm.model.ctg2.1809	Cluster_413	Cluster_339	OG0000046	OG0000046_Cluster_0	OG0000046_Cluster_0	core	core	core	core
MYB	NH081	NH081_evm.model.ctg2.1714	Cluster_442	Cluster_72	OG0000062	OG0000062_Cluster_0	OG0000062_Cluster_0	core	core	core	core
MYB	NH081	NH081_evm.model.ctg2.1163	Cluster_71	Cluster_486	OG0000047	OG0000047_Cluster_7	OG0000047_Cluster_2	shell	shell	shell	shell
MYB	NH081	NH081_evm.model.ctg19.54	Cluster_221	Cluster_424	OG0000077	OG0000077_Cluster_0	OG0000077_Cluster_0	core	core	core	core
MYB	NH081	NH081_evm.model.ctg18.549	Cluster_447	Cluster_88	OG0000086	OG0000086_Cluster_3	OG0000086_Cluster_4	shell	shell	shell	shell
MYB	NH081	NH081_evm.model.ctg17.991	Cluster_205	Cluster_264	OG0000055	OG0000055_Cluster_0	OG0000055_Cluster_0	core	core	core	core
MYB	NH081	NH081_evm.model.ctg17.231	Cluster_508	Cluster_162	OG0000095	OG0000095_Cluster_3	OG0000095_Cluster_3	shell	shell	shell	shell
MYB	NH081	NH081_evm.model.ctg17.17	Cluster_552	Cluster_194	OG0000058	OG0000058_Cluster_1	OG0000058_Cluster_2	core	core	core	core
MYB	NH081	NH081_evm.model.ctg161.4	Cluster_392	Cluster_209	OG0000092	OG0000092_Cluster_0	OG0000092_Cluster_4	shell	shell	shell	shell
MYB	NH081	NH081_evm.model.ctg16.52	Cluster_399	Cluster_743	OG0000022	OG0000022_Cluster_1	OG0000022_Cluster_3	core	core	core	core
MYB	NH081	NH081_evm.model.ctg16.461	Cluster_266	Cluster_668	OG0000045	OG0000045_Cluster_0	OG0000045_Cluster_26	core	core	core	core
MYB	NH081	NH081_evm.model.ctg16.425	Cluster_244	Cluster_267	OG0000061	OG0000061_Cluster_1	OG0000061_Cluster_0	core	core	core	core
MYB	NH081	NH081_evm.model.ctg15.742	Cluster_273	Cluster_467	OG0000071	OG0000071_Cluster_0	OG0000071_Cluster_4	core	core	core	core
MYB	NH081	NH081_evm.model.ctg15.733	Cluster_203	Cluster_595	OG0000076	OG0000076_Cluster_2	OG0000076_Cluster_3	core	core	core	core
MYB	NH081	NH081_evm.model.ctg15.1605	Cluster_251	Cluster_547	OG0000079	OG0000079_Cluster_4	OG0000079_Cluster_31	shell	shell	shell	shell
MYB	NH081	NH081_evm.model.ctg15.1540	Cluster_201	Cluster_182	OG0000078	OG0000078_Cluster_2	OG0000078_Cluster_14	core	core	core	shell
MYB	NH081	NH081_evm.model.ctg15.1280	Cluster_511	Cluster_252	OG0000036	OG0000036_Cluster_6	OG0000036_Cluster_1	core	core	core	core
MYB	NH081	NH081_evm.model.ctg15.1227	Cluster_600	Cluster_531	OG0000037	OG0000037_Cluster_0	OG0000037_Cluster_0	core	core	core	core
MYB	NH081	NH081_evm.model.ctg15.1130	Cluster_578	Cluster_261	OG0000014	OG0000014_Cluster_0	OG0000014_Cluster_0	core	core	core	core
MYB	NH081	NH081_evm.model.ctg15.1127	Cluster_320	Cluster_129	OG0000085	OG0000085_Cluster_1	OG0000085_Cluster_3	shell	core	shell	core
MYB	NH081	NH081_evm.model.ctg15.1026	Cluster_253	Cluster_678	OG0000017	OG0000017_Cluster_2	OG0000017_Cluster_0	core	core	core	core
MYB	NH081	NH081_evm.model.ctg14.554	Cluster_161	Cluster_418	OG0000065	OG0000065_Cluster_0	OG0000065_Cluster_1	core	core	core	core
MYB	NH081	NH081_evm.model.ctg13.370	Cluster_217	Cluster_703	OG0000074	OG0000074_Cluster_0	OG0000074_Cluster_6	core	core	core	core
MYB	NH081	NH081_evm.model.ctg12.711	Cluster_150	Cluster_492	OG0000052	OG0000052_Cluster_0	OG0000052_Cluster_2	core	core	core	core
MYB	NH081	NH081_evm.model.ctg12.496	Cluster_441	Cluster_757	OG0000033	OG0000033_Cluster_1	OG0000033_Cluster_2	core	core	core	core
MYB	NH081	NH081_evm.model.ctg12.477	Cluster_165	Cluster_243	OG0000002	OG0000002_Cluster_0	OG0000002_Cluster_1	shell	shell	shell	shell
MYB	NH081	NH081_evm.model.ctg11.390	Cluster_583	Cluster_701	OG0000066	OG0000066_Cluster_2	OG0000066_Cluster_3	core	core	core	core
MYB	NH081	NH081_evm.model.ctg10.55	Cluster_679	Cluster_262	OG0000002	OG0000002_Cluster_5	OG0000002_Cluster_0	core	core	core	core
MYB	NH081	NH081_evm.model.ctg10.114	Cluster_529	Cluster_346	OG0000021	OG0000021_Cluster_0	OG0000021_Cluster_0	core	core	core	core
MYB	NH081	NH081_evm.model.ctg1.95	Cluster_305	Cluster_4	OG0000090	OG0000090_Cluster_0	OG0000090_Cluster_0	shell	core	shell	core
MYB	NH081	NH081_evm.model.ctg1.479	Cluster_81	Cluster_742	OG0000080	OG0000080_Cluster_1	OG0000080_Cluster_0	shell	shell	shell	shell
MYB	NH081	NH081_evm.model.ctg1.38	Cluster_414	Cluster_448	OG0000081	OG0000081_Cluster_0	OG0000081_Cluster_11	core	core	core	core
MYB	NH081	NH081_evm.model.ctg1.1610	Cluster_349	Cluster_306	OG0000038	OG0000038_Cluster_0	OG0000038_Cluster_0	core	core	core	core
MYB	NH081	NH081_evm.model.ctg1.1271	Cluster_665	Cluster_351	OG0000013	OG0000013_Cluster_1	OG0000013_Cluster_1	core	core	core	core
MYB	NH080	NH080_evm.model.ctg9.909	Cluster_320	Cluster_129	OG0000085	OG0000085_Cluster_1	OG0000085_Cluster_3	shell	core	shell	core
MYB	NH080	NH080_evm.model.ctg9.906	Cluster_578	Cluster_261	OG0000014	OG0000014_Cluster_0	OG0000014_Cluster_0	core	core	core	core
MYB	NH080	NH080_evm.model.ctg9.809	Cluster_600	Cluster_531	OG0000037	OG0000037_Cluster_0	OG0000037_Cluster_0	core	core	core	core
MYB	NH080	NH080_evm.model.ctg9.752	Cluster_511	Cluster_252	OG0000036	OG0000036_Cluster_6	OG0000036_Cluster_1	core	core	core	core
MYB	NH080	NH080_evm.model.ctg9.493	Cluster_201	Cluster_182	OG0000078	OG0000078_Cluster_2	OG0000078_Cluster_14	core	core	core	shell
MYB	NH080	NH080_evm.model.ctg9.427	Cluster_251	Cluster_547	OG0000079	OG0000079_Cluster_4	OG0000079_Cluster_31	shell	shell	shell	shell
MYB	NH080	NH080_evm.model.ctg9.1011	Cluster_253	Cluster_678	OG0000017	OG0000017_Cluster_2	OG0000017_Cluster_0	core	core	core	core
MYB	NH080	NH080_evm.model.ctg8.804	Cluster_169	Cluster_693	OG0000003	OG0000003_Cluster_31	OG0000003_Cluster_33	cloud	cloud	cloud	cloud
MYB	NH080	NH080_evm.model.ctg8.623	Cluster_386	Cluster_80	OG0000030	OG0000030_Cluster_1	OG0000030_Cluster_1	core	core	core	core
MYB	NH080	NH080_evm.model.ctg8.357	Cluster_117	Cluster_186	OG0000089	OG0000089_Cluster_1	OG0000089_Cluster_14	shell	shell	shell	shell
MYB	NH080	NH080_evm.model.ctg7.759	Cluster_279	Cluster_42	OG0000073	OG0000073_Cluster_2	OG0000073_Cluster_5	core	core	core	core
MYB	NH080	NH080_evm.model.ctg7.54	Cluster_679	Cluster_262	OG0000002	OG0000002_Cluster_5	OG0000002_Cluster_0	core	core	core	core
MYB	NH080	NH080_evm.model.ctg7.110	Cluster_529	Cluster_346	OG0000021	OG0000021_Cluster_0	OG0000021_Cluster_0	core	core	core	core
MYB	NH080	NH080_evm.model.ctg68.31	Cluster_221	Cluster_424	OG0000077	OG0000077_Cluster_0	OG0000077_Cluster_0	core	core	core	core
MYB	NH080	NH080_evm.model.ctg6.861	Cluster_364	Cluster_591	OG0000059	OG0000059_Cluster_0	OG0000059_Cluster_0	shell	core	shell	core
MYB	NH080	NH080_evm.model.ctg6.326	Cluster_217	Cluster_703	OG0000074	OG0000074_Cluster_0	OG0000074_Cluster_6	core	core	core	core
MYB	NH080	NH080_evm.model.ctg55.57	Cluster_336	Cluster_34	OG0000056	OG0000056_Cluster_0	OG0000056_Cluster_1	core	core	core	core
MYB	NH080	NH080_evm.model.ctg5.617	Cluster_583	Cluster_701	OG0000066	OG0000066_Cluster_2	OG0000066_Cluster_3	core	core	core	core
MYB	NH080	NH080_evm.model.ctg49.278	Cluster_545	Cluster_286	OG0000070	OG0000070_Cluster_0	OG0000070_Cluster_0	core	core	core	core
MYB	NH080	NH080_evm.model.ctg49.216	Cluster_332	Cluster_549	OG0000049	OG0000049_Cluster_2	OG0000049_Cluster_18	core	core	core	core
MYB	NH080	NH080_evm.model.ctg49.104	Cluster_158	Cluster_416	OG0000088	OG0000088_Cluster_0	OG0000088_Cluster_0	core	core	core	core
MYB	NH080	NH080_evm.model.ctg45.64	Cluster_507	Cluster_10	OG0000043	OG0000043_Cluster_0	OG0000043_Cluster_0	core	core	core	core
MYB	NH080	NH080_evm.model.ctg43.22	Cluster_81	Cluster_742	OG0000080	OG0000080_Cluster_1	OG0000080_Cluster_0	shell	shell	shell	shell
MYB	NH080	NH080_evm.model.ctg41.86	Cluster_161	Cluster_418	OG0000065	OG0000065_Cluster_0	OG0000065_Cluster_1	core	core	core	core
MYB	NH080	NH080_evm.model.ctg40.83	Cluster_205	Cluster_264	OG0000055	OG0000055_Cluster_0	OG0000055_Cluster_0	core	core	core	core
MYB	NH080	NH080_evm.model.ctg4.796	Cluster_408	Cluster_199	OG0000044	OG0000044_Cluster_0	OG0000044_Cluster_8	core	core	core	core
MYB	NH080	NH080_evm.model.ctg4.1339	Cluster_468	Cluster_700	OG0000019	OG0000019_Cluster_0	OG0000019_Cluster_1	core	core	core	core
MYB	NH080	NH080_evm.model.ctg34.7	Cluster_658	Cluster_268	OG0000009	OG0000009_Cluster_0	OG0000009_Cluster_0	core	core	core	core
MYB	NH080	NH080_evm.model.ctg34.21	Cluster_553	Cluster_607	OG0000011	OG0000011_Cluster_0	OG0000011_Cluster_0	shell	core	shell	core
MYB	NH080	NH080_evm.model.ctg33.21	Cluster_508	Cluster_162	OG0000095	OG0000095_Cluster_3	OG0000095_Cluster_3	shell	shell	shell	shell
MYB	NH080	NH080_evm.model.ctg31.313	Cluster_525	Cluster_206	OG0000008	OG0000008_Cluster_2	OG0000008_Cluster_6	core	core	core	core
MYB	NH080	NH080_evm.model.ctg31.272	Cluster_652	Cluster_580	OG0000000	OG0000000_Cluster_10	OG0000000_Cluster_11	shell	shell	shell	shell
MYB	NH080	NH080_evm.model.ctg3.950	Cluster_554	Cluster_136	OG0000035	OG0000035_Cluster_3	OG0000035_Cluster_0	shell	core	core	core
MYB	NH080	NH080_evm.model.ctg3.910	Cluster_435	Cluster_758	OG0000025	OG0000025_Cluster_0	OG0000025_Cluster_1	core	core	core	core
MYB	NH080	NH080_evm.model.ctg3.866	Cluster_413	Cluster_339	OG0000046	OG0000046_Cluster_0	OG0000046_Cluster_0	core	core	core	core
MYB	NH080	NH080_evm.model.ctg3.770	Cluster_442	Cluster_72	OG0000062	OG0000062_Cluster_0	OG0000062_Cluster_0	core	core	core	core
MYB	NH080	NH080_evm.model.ctg3.194	Cluster_71	Cluster_486	OG0000047	OG0000047_Cluster_7	OG0000047_Cluster_2	shell	shell	shell	shell
MYB	NH080	NH080_evm.model.ctg3.1861	Cluster_227	Cluster_400	OG0000042	OG0000042_Cluster_7	OG0000042_Cluster_10	shell	shell	shell	shell
MYB	NH080	NH080_evm.model.ctg3.1307	Cluster_687	Cluster_493	OG0000007	OG0000007_Cluster_2	OG0000007_Cluster_0	core	core	core	core
MYB	NH080	NH080_evm.model.ctg3.1027	Cluster_356	Cluster_623	OG0000034	OG0000034_Cluster_0	OG0000034_Cluster_8	core	shell	core	shell
MYB	NH080	NH080_evm.model.ctg28.67	Cluster_480	Cluster_7	OG0000032	OG0000032_Cluster_0	OG0000032_Cluster_0	core	core	core	core
MYB	NH080	NH080_evm.model.ctg28.5	Cluster_140	Cluster_287	OG0000015	OG0000015_Cluster_0	OG0000015_Cluster_0	core	core	core	core
MYB	NH080	NH080_evm.model.ctg28.103	Cluster_348	Cluster_755	OG0000023	OG0000023_Cluster_4	OG0000023_Cluster_4	shell	shell	shell	shell
MYB	NH080	NH080_evm.model.ctg26.155	Cluster_150	Cluster_492	OG0000052	OG0000052_Cluster_0	OG0000052_Cluster_2	core	core	core	core
MYB	NH080	NH080_evm.model.ctg24.523	Cluster_154	Cluster_765	OG0000005	OG0000005_Cluster_0	OG0000005_Cluster_1	core	core	shell	shell
MYB	NH080	NH080_evm.model.ctg24.491	Cluster_122	Cluster_13	OG0000004	OG0000004_Cluster_0	OG0000004_Cluster_0	core	core	shell	shell
MYB	NH080	NH080_evm.model.ctg24.354	Cluster_515	Cluster_184	OG0000006	OG0000006_Cluster_1	OG0000006_Cluster_9	core	core	shell	shell
MYB	NH080	NH080_evm.model.ctg21.249	Cluster_552	Cluster_194	OG0000058	OG0000058_Cluster_1	OG0000058_Cluster_2	core	core	core	core
MYB	NH080	NH080_evm.model.ctg2.981	Cluster_148	Cluster_597	OG0000075	OG0000075_Cluster_18	OG0000075_Cluster_16	shell	shell	shell	shell
MYB	NH080	NH080_evm.model.ctg2.620	Cluster_622	Cluster_365	OG0000040	OG0000040_Cluster_5	OG0000040_Cluster_13	core	core	core	core
MYB	NH080	NH080_evm.model.ctg2.154	Cluster_412	Cluster_646	OG0000068	OG0000068_Cluster_1	OG0000068_Cluster_0	core	core	core	core
MYB	NH080	NH080_evm.model.ctg2.1517	Cluster_656	Cluster_18	OG0000016	OG0000016_Cluster_0	OG0000016_Cluster_0	core	core	core	core
MYB	NH080	NH080_evm.model.ctg2.1412	Cluster_494	Cluster_581	OG0000012	OG0000012_Cluster_1	OG0000012_Cluster_7	core	core	core	core
MYB	NH080	NH080_evm.model.ctg19.57	Cluster_399	Cluster_743	OG0000022	OG0000022_Cluster_1	OG0000022_Cluster_3	core	core	core	core
MYB	NH080	NH080_evm.model.ctg19.465	Cluster_266	Cluster_668	OG0000045	OG0000045_Cluster_0	OG0000045_Cluster_26	core	core	core	core
MYB	NH080	NH080_evm.model.ctg19.428	Cluster_244	Cluster_267	OG0000061	OG0000061_Cluster_1	OG0000061_Cluster_0	core	core	core	core
MYB	NH080	NH080_evm.model.ctg18.497	Cluster_478	Cluster_55	OG0000057	OG0000057_Cluster_1	OG0000057_Cluster_3	core	core	core	core
MYB	NH080	NH080_evm.model.ctg17.661	Cluster_601	Cluster_426	OG0000051	OG0000051_Cluster_0	OG0000051_Cluster_0	core	core	core	core
MYB	NH080	NH080_evm.model.ctg17.491	Cluster_592	Cluster_485	OG0000054	OG0000054_Cluster_0	OG0000054_Cluster_1	core	core	core	core
MYB	NH080	NH080_evm.model.ctg17.490	Cluster_470	Cluster_702	OG0000083	OG0000083_Cluster_0	OG0000083_Cluster_4	shell	shell	shell	shell
MYB	NH080	NH080_evm.model.ctg17.193	Cluster_230	Cluster_587	OG0000026	OG0000026_Cluster_3	OG0000026_Cluster_1	shell	shell	shell	shell
MYB	NH080	NH080_evm.model.ctg16.385	Cluster_172	Cluster_414	OG0000072	OG0000072_Cluster_1	OG0000072_Cluster_7	shell	shell	shell	shell
MYB	NH080	NH080_evm.model.ctg16.343	Cluster_414	Cluster_448	OG0000081	OG0000081_Cluster_0	OG0000081_Cluster_11	core	core	core	core
MYB	NH080	NH080_evm.model.ctg16.285	Cluster_305	Cluster_4	OG0000090	OG0000090_Cluster_0	OG0000090_Cluster_0	shell	core	shell	core
MYB	NH080	NH080_evm.model.ctg15.781	Cluster_628	Cluster_266	OG0000039	OG0000039_Cluster_0	OG0000039_Cluster_0	shell	core	shell	core
MYB	NH080	NH080_evm.model.ctg15.363	Cluster_422	Cluster_354	OG0000048	OG0000048_Cluster_2	OG0000048_Cluster_5	core	core	core	core
MYB	NH080	NH080_evm.model.ctg15.309	Cluster_199	Cluster_489	OG0000053	OG0000053_Cluster_0	OG0000053_Cluster_6	shell	shell	shell	shell
MYB	NH080	NH080_evm.model.ctg15.233	Cluster_309	Cluster_449	OG0000064	OG0000064_Cluster_1	OG0000064_Cluster_4	core	core	core	core
MYB	NH080	NH080_evm.model.ctg14.771	Cluster_128	Cluster_332	OG0000001	OG0000001_Cluster_2	OG0000001_Cluster_22	shell	shell	shell	shell
MYB	NH080	NH080_evm.model.ctg13.715	Cluster_544	Cluster_347	OG0000067	OG0000067_Cluster_0	OG0000067_Cluster_4	core	core	core	core
MYB	NH080	NH080_evm.model.ctg13.558	Cluster_447	Cluster_88	OG0000086	OG0000086_Cluster_3	OG0000086_Cluster_4	shell	shell	shell	shell
MYB	NH080	NH080_evm.model.ctg12.789	Cluster_292	Cluster_559	OG0000050	OG0000050_Cluster_1	OG0000050_Cluster_21	shell	shell	shell	shell
MYB	NH080	NH080_evm.model.ctg12.586	Cluster_704	Cluster_190	OG0000087	OG0000087_Cluster_3	OG0000087_Cluster_6	core	core	core	core
MYB	NH080	NH080_evm.model.ctg12.515	Cluster_395	Cluster_419	OG0000031	OG0000031_Cluster_1	OG0000031_Cluster_18	core	core	core	core
MYB	NH080	NH080_evm.model.ctg12.493	Cluster_233	Cluster_704	OG0000029	OG0000029_Cluster_0	OG0000029_Cluster_0	core	core	core	core
MYB	NH080	NH080_evm.model.ctg12.465	Cluster_401	Cluster_509	OG0000024	OG0000024_Cluster_4	OG0000024_Cluster_2	core	core	core	core
MYB	NH080	NH080_evm.model.ctg12.1226	Cluster_666	Cluster_15	OG0000060	OG0000060_Cluster_0	OG0000060_Cluster_1	core	core	core	core
MYB	NH080	NH080_evm.model.ctg12.1217	Cluster_615	Cluster_263	OG0000069	OG0000069_Cluster_3	OG0000069_Cluster_0	core	core	core	core
MYB	NH080	NH080_evm.model.ctg11_2.773	Cluster_665	Cluster_351	OG0000013	OG0000013_Cluster_1	OG0000013_Cluster_1	core	core	core	core
MYB	NH080	NH080_evm.model.ctg11_2.1111	Cluster_349	Cluster_306	OG0000038	OG0000038_Cluster_0	OG0000038_Cluster_0	core	core	core	core
MYB	NH080	NH080_evm.model.ctg11_1.35	Cluster_331	Cluster_596	OG0000028	OG0000028_Cluster_0	OG0000028_Cluster_0	core	core	core	core
MYB	NH080	NH080_evm.model.ctg1.988	Cluster_200	Cluster_225	OG0000010	OG0000010_Cluster_4	OG0000010_Cluster_0	core	core	core	core
MYB	NH080	NH080_evm.model.ctg1.742	Cluster_645	Cluster_585	OG0000063	OG0000063_Cluster_20	OG0000063_Cluster_0	shell	shell	shell	shell
MYB	NH080	NH080_evm.model.ctg1.362	Cluster_219	Cluster_9	OG0000084	OG0000084_Cluster_18	OG0000084_Cluster_11	shell	shell	shell	shell
MYB	NH080	NH080_evm.model.ctg1.1690	Cluster_250	Cluster_621	OG0000091	OG0000091_Cluster_0	OG0000091_Cluster_9	shell	shell	shell	shell
MYB	NH080	NH080_evm.model.ctg1.1428	Cluster_488	Cluster_360	OG0000018	OG0000018_Cluster_0	OG0000018_Cluster_1	core	core	core	core
MYB	NH080	NH080_evm.model.ctg1.1393	Cluster_627	Cluster_495	OG0000027	OG0000027_Cluster_2	OG0000027_Cluster_1	core	core	core	core
MYB	NH080	NH080_evm.model.ctg1.1292	Cluster_328	Cluster_538	OG0000020	OG0000020_Cluster_5	OG0000020_Cluster_1	shell	shell	shell	shell
MYB	NH080	NH080_evm.model.ctg1.1290	Cluster_428	Cluster_48	OG0000082	OG0000082_Cluster_1	OG0000082_Cluster_2	core	core	shell	core
MYB	NH079	NH079_evm.model.ctg9.464	Cluster_508	Cluster_162	OG0000095	OG0000095_Cluster_3	OG0000095_Cluster_3	shell	shell	shell	shell
MYB	NH079	NH079_evm.model.ctg9.246	Cluster_552	Cluster_194	OG0000058	OG0000058_Cluster_1	OG0000058_Cluster_2	core	core	core	core
MYB	NH079	NH079_evm.model.ctg8.760	Cluster_665	Cluster_351	OG0000013	OG0000013_Cluster_1	OG0000013_Cluster_1	core	core	core	core
MYB	NH079	NH079_evm.model.ctg7.967	Cluster_628	Cluster_266	OG0000039	OG0000039_Cluster_0	OG0000039_Cluster_0	shell	core	shell	core
MYB	NH079	NH079_evm.model.ctg7.1507	Cluster_309	Cluster_449	OG0000064	OG0000064_Cluster_1	OG0000064_Cluster_4	core	core	core	core
MYB	NH079	NH079_evm.model.ctg7.1432	Cluster_199	Cluster_489	OG0000053	OG0000053_Cluster_0	OG0000053_Cluster_6	shell	shell	shell	shell
MYB	NH079	NH079_evm.model.ctg7.1379	Cluster_422	Cluster_354	OG0000048	OG0000048_Cluster_2	OG0000048_Cluster_5	core	core	core	core
MYB	NH079	NH079_evm.model.ctg6.747	Cluster_279	Cluster_42	OG0000073	OG0000073_Cluster_2	OG0000073_Cluster_5	core	core	core	core
MYB	NH079	NH079_evm.model.ctg6.53	Cluster_679	Cluster_262	OG0000002	OG0000002_Cluster_5	OG0000002_Cluster_0	core	core	core	core
MYB	NH079	NH079_evm.model.ctg6.114	Cluster_529	Cluster_346	OG0000021	OG0000021_Cluster_0	OG0000021_Cluster_0	core	core	core	core
MYB	NH079	NH079_evm.model.ctg5.742	Cluster_447	Cluster_88	OG0000086	OG0000086_Cluster_3	OG0000086_Cluster_4	shell	shell	shell	shell
MYB	NH079	NH079_evm.model.ctg5.585	Cluster_544	Cluster_347	OG0000067	OG0000067_Cluster_0	OG0000067_Cluster_4	core	core	core	core
MYB	NH079	NH079_evm.model.ctg45.66	Cluster_507	Cluster_10	OG0000043	OG0000043_Cluster_0	OG0000043_Cluster_0	core	core	core	core
MYB	NH079	NH079_evm.model.ctg4.871	Cluster_148	Cluster_597	OG0000075	OG0000075_Cluster_18	OG0000075_Cluster_16	shell	shell	shell	shell
MYB	NH079	NH079_evm.model.ctg4.492	Cluster_622	Cluster_365	OG0000040	OG0000040_Cluster_5	OG0000040_Cluster_13	core	core	core	core
MYB	NH079	NH079_evm.model.ctg4.44	Cluster_412	Cluster_646	OG0000068	OG0000068_Cluster_1	OG0000068_Cluster_0	core	core	core	core
MYB	NH079	NH079_evm.model.ctg38.62	Cluster_336	Cluster_34	OG0000056	OG0000056_Cluster_0	OG0000056_Cluster_1	core	core	core	core
MYB	NH079	NH079_evm.model.ctg38.101	Cluster_126	Cluster_246	OG0000041	OG0000041_Cluster_0	OG0000041_Cluster_0	shell	core	shell	core
MYB	NH079	NH079_evm.model.ctg36.328	Cluster_494	Cluster_581	OG0000012	OG0000012_Cluster_1	OG0000012_Cluster_7	core	core	core	core
MYB	NH079	NH079_evm.model.ctg36.216	Cluster_656	Cluster_18	OG0000016	OG0000016_Cluster_0	OG0000016_Cluster_0	core	core	core	core
MYB	NH079	NH079_evm.model.ctg34.108	Cluster_81	Cluster_742	OG0000080	OG0000080_Cluster_1	OG0000080_Cluster_0	shell	shell	shell	shell
MYB	NH079	NH079_evm.model.ctg33.321	Cluster_217	Cluster_703	OG0000074	OG0000074_Cluster_0	OG0000074_Cluster_6	core	core	core	core
MYB	NH079	NH079_evm.model.ctg31.354	Cluster_205	Cluster_264	OG0000055	OG0000055_Cluster_0	OG0000055_Cluster_0	core	core	core	core
MYB	NH079	NH079_evm.model.ctg30.174	Cluster_702	Cluster_423	OG0000000	OG0000000_Cluster_12	OG0000000_Cluster_3	shell	shell	shell	shell
MYB	NH079	NH079_evm.model.ctg30.135	Cluster_525	Cluster_206	OG0000008	OG0000008_Cluster_2	OG0000008_Cluster_6	core	core	core	core
MYB	NH079	NH079_evm.model.ctg3.57	Cluster_399	Cluster_743	OG0000022	OG0000022_Cluster_1	OG0000022_Cluster_3	core	core	core	core
MYB	NH079	NH079_evm.model.ctg3.460	Cluster_266	Cluster_668	OG0000045	OG0000045_Cluster_0	OG0000045_Cluster_26	core	core	core	core
MYB	NH079	NH079_evm.model.ctg3.421	Cluster_244	Cluster_267	OG0000061	OG0000061_Cluster_1	OG0000061_Cluster_0	core	core	core	core
MYB	NH079	NH079_evm.model.ctg3.1333	Cluster_161	Cluster_418	OG0000065	OG0000065_Cluster_0	OG0000065_Cluster_1	core	core	core	core
MYB	NH079	NH079_evm.model.ctg28.284	Cluster_221	Cluster_424	OG0000077	OG0000077_Cluster_0	OG0000077_Cluster_0	core	core	core	core
MYB	NH079	NH079_evm.model.ctg26.33	Cluster_331	Cluster_596	OG0000028	OG0000028_Cluster_0	OG0000028_Cluster_0	core	core	core	core
MYB	NH079	NH079_evm.model.ctg24.381	Cluster_172	Cluster_414	OG0000072	OG0000072_Cluster_1	OG0000072_Cluster_7	shell	shell	shell	shell
MYB	NH079	NH079_evm.model.ctg24.339	Cluster_414	Cluster_448	OG0000081	OG0000081_Cluster_0	OG0000081_Cluster_11	core	core	core	core
MYB	NH079	NH079_evm.model.ctg24.283	Cluster_305	Cluster_4	OG0000090	OG0000090_Cluster_0	OG0000090_Cluster_0	shell	core	shell	core
MYB	NH079	NH079_evm.model.ctg23.992	Cluster_200	Cluster_225	OG0000010	OG0000010_Cluster_4	OG0000010_Cluster_0	core	core	core	core
MYB	NH079	NH079_evm.model.ctg23.741	Cluster_645	Cluster_585	OG0000063	OG0000063_Cluster_20	OG0000063_Cluster_0	shell	shell	shell	shell
MYB	NH079	NH079_evm.model.ctg23.365	Cluster_112	Cluster_427	OG0000084	OG0000084_Cluster_13	OG0000084_Cluster_7	shell	shell	shell	shell
MYB	NH079	NH079_evm.model.ctg23.1430	Cluster_488	Cluster_360	OG0000018	OG0000018_Cluster_0	OG0000018_Cluster_1	core	core	core	core
MYB	NH079	NH079_evm.model.ctg23.1393	Cluster_627	Cluster_495	OG0000027	OG0000027_Cluster_2	OG0000027_Cluster_1	core	core	core	core
MYB	NH079	NH079_evm.model.ctg23.1290	Cluster_328	Cluster_538	OG0000020	OG0000020_Cluster_5	OG0000020_Cluster_1	shell	shell	shell	shell
MYB	NH079	NH079_evm.model.ctg23.1288	Cluster_428	Cluster_48	OG0000082	OG0000082_Cluster_2	OG0000082_Cluster_2	core	core	shell	core
MYB	NH079	NH079_evm.model.ctg22.663	Cluster_601	Cluster_426	OG0000051	OG0000051_Cluster_0	OG0000051_Cluster_0	core	core	core	core
MYB	NH079	NH079_evm.model.ctg22.492	Cluster_592	Cluster_485	OG0000054	OG0000054_Cluster_0	OG0000054_Cluster_1	core	core	core	core
MYB	NH079	NH079_evm.model.ctg22.491	Cluster_470	Cluster_702	OG0000083	OG0000083_Cluster_0	OG0000083_Cluster_4	shell	shell	shell	shell
MYB	NH079	NH079_evm.model.ctg22.196	Cluster_230	Cluster_587	OG0000026	OG0000026_Cluster_3	OG0000026_Cluster_1	shell	shell	shell	shell
MYB	NH079	NH079_evm.model.ctg21.390	Cluster_478	Cluster_55	OG0000057	OG0000057_Cluster_1	OG0000057_Cluster_3	core	core	core	core
MYB	NH079	NH079_evm.model.ctg20.669	Cluster_181	Cluster_181	OG0000023	OG0000023_Cluster_2	OG0000023_Cluster_2	cloud	cloud	cloud	cloud
MYB	NH079	NH079_evm.model.ctg20.632	Cluster_480	Cluster_7	OG0000032	OG0000032_Cluster_0	OG0000032_Cluster_0	core	core	core	core
MYB	NH079	NH079_evm.model.ctg20.572	Cluster_140	Cluster_287	OG0000015	OG0000015_Cluster_0	OG0000015_Cluster_0	core	core	core	core
MYB	NH079	NH079_evm.model.ctg2.761	Cluster_687	Cluster_493	OG0000007	OG0000007_Cluster_2	OG0000007_Cluster_0	core	core	core	core
MYB	NH079	NH079_evm.model.ctg2.3015	Cluster_658	Cluster_268	OG0000009	OG0000009_Cluster_0	OG0000009_Cluster_0	core	core	core	core
MYB	NH079	NH079_evm.model.ctg2.3003	Cluster_553	Cluster_607	OG0000011	OG0000011_Cluster_0	OG0000011_Cluster_0	shell	core	shell	core
MYB	NH079	NH079_evm.model.ctg2.2288	Cluster_515	Cluster_184	OG0000006	OG0000006_Cluster_1	OG0000006_Cluster_9	core	core	shell	shell
MYB	NH079	NH079_evm.model.ctg2.2157	Cluster_122	Cluster_13	OG0000004	OG0000004_Cluster_0	OG0000004_Cluster_0	core	core	shell	shell
MYB	NH079	NH079_evm.model.ctg2.2124	Cluster_154	Cluster_765	OG0000005	OG0000005_Cluster_0	OG0000005_Cluster_1	core	core	shell	shell
MYB	NH079	NH079_evm.model.ctg2.200	Cluster_227	Cluster_400	OG0000042	OG0000042_Cluster_7	OG0000042_Cluster_10	shell	shell	shell	shell
MYB	NH079	NH079_evm.model.ctg2.1861	Cluster_71	Cluster_486	OG0000047	OG0000047_Cluster_7	OG0000047_Cluster_2	shell	shell	shell	shell
MYB	NH079	NH079_evm.model.ctg2.1294	Cluster_442	Cluster_72	OG0000062	OG0000062_Cluster_0	OG0000062_Cluster_0	core	core	core	core
MYB	NH079	NH079_evm.model.ctg2.1200	Cluster_413	Cluster_339	OG0000046	OG0000046_Cluster_0	OG0000046_Cluster_0	core	core	core	core
MYB	NH079	NH079_evm.model.ctg2.1158	Cluster_435	Cluster_758	OG0000025	OG0000025_Cluster_0	OG0000025_Cluster_1	core	core	core	core
MYB	NH079	NH079_evm.model.ctg2.1115	Cluster_554	Cluster_136	OG0000035	OG0000035_Cluster_3	OG0000035_Cluster_0	shell	core	core	core
MYB	NH079	NH079_evm.model.ctg2.1038	Cluster_356	Cluster_623	OG0000034	OG0000034_Cluster_0	OG0000034_Cluster_8	core	shell	core	shell
MYB	NH079	NH079_evm.model.ctg19.60	Cluster_150	Cluster_492	OG0000052	OG0000052_Cluster_0	OG0000052_Cluster_2	core	core	core	core
MYB	NH079	NH079_evm.model.ctg19.284	Cluster_441	Cluster_757	OG0000033	OG0000033_Cluster_1	OG0000033_Cluster_2	core	core	core	core
MYB	NH079	NH079_evm.model.ctg18.969	Cluster_704	Cluster_190	OG0000087	OG0000087_Cluster_3	OG0000087_Cluster_6	core	core	core	core
MYB	NH079	NH079_evm.model.ctg18.899	Cluster_395	Cluster_419	OG0000031	OG0000031_Cluster_1	OG0000031_Cluster_18	core	core	core	core
MYB	NH079	NH079_evm.model.ctg18.873	Cluster_233	Cluster_704	OG0000029	OG0000029_Cluster_0	OG0000029_Cluster_0	core	core	core	core
MYB	NH079	NH079_evm.model.ctg18.843	Cluster_401	Cluster_509	OG0000024	OG0000024_Cluster_4	OG0000024_Cluster_2	core	core	core	core
MYB	NH079	NH079_evm.model.ctg18.1610	Cluster_666	Cluster_15	OG0000060	OG0000060_Cluster_0	OG0000060_Cluster_1	core	core	core	core
MYB	NH079	NH079_evm.model.ctg18.1601	Cluster_615	Cluster_263	OG0000069	OG0000069_Cluster_3	OG0000069_Cluster_0	core	core	core	core
MYB	NH079	NH079_evm.model.ctg18.138	Cluster_364	Cluster_591	OG0000059	OG0000059_Cluster_0	OG0000059_Cluster_0	shell	core	shell	core
MYB	NH079	NH079_evm.model.ctg18.1168	Cluster_292	Cluster_559	OG0000050	OG0000050_Cluster_1	OG0000050_Cluster_21	shell	shell	shell	shell
MYB	NH079	NH079_evm.model.ctg17.833	Cluster_253	Cluster_678	OG0000017	OG0000017_Cluster_2	OG0000017_Cluster_0	core	core	core	core
MYB	NH079	NH079_evm.model.ctg17.729	Cluster_320	Cluster_129	OG0000085	OG0000085_Cluster_1	OG0000085_Cluster_3	shell	core	shell	core
MYB	NH079	NH079_evm.model.ctg17.726	Cluster_578	Cluster_261	OG0000014	OG0000014_Cluster_0	OG0000014_Cluster_0	core	core	core	core
MYB	NH079	NH079_evm.model.ctg17.633	Cluster_600	Cluster_531	OG0000037	OG0000037_Cluster_0	OG0000037_Cluster_0	core	core	core	core
MYB	NH079	NH079_evm.model.ctg17.578	Cluster_511	Cluster_252	OG0000036	OG0000036_Cluster_6	OG0000036_Cluster_1	core	core	core	core
MYB	NH079	NH079_evm.model.ctg17.320	Cluster_201	Cluster_182	OG0000078	OG0000078_Cluster_2	OG0000078_Cluster_14	core	core	core	shell
MYB	NH079	NH079_evm.model.ctg17.251	Cluster_251	Cluster_547	OG0000079	OG0000079_Cluster_4	OG0000079_Cluster_31	shell	shell	shell	shell
MYB	NH079	NH079_evm.model.ctg17.1125	Cluster_203	Cluster_595	OG0000076	OG0000076_Cluster_2	OG0000076_Cluster_3	core	core	core	core
MYB	NH079	NH079_evm.model.ctg17.1116	Cluster_273	Cluster_467	OG0000071	OG0000071_Cluster_0	OG0000071_Cluster_4	core	core	core	core
MYB	NH079	NH079_evm.model.ctg16.29	Cluster_583	Cluster_701	OG0000066	OG0000066_Cluster_2	OG0000066_Cluster_3	core	core	core	core
MYB	NH079	NH079_evm.model.ctg14.257	Cluster_349	Cluster_306	OG0000038	OG0000038_Cluster_0	OG0000038_Cluster_0	core	core	core	core
MYB	NH079	NH079_evm.model.ctg13.269	Cluster_250	Cluster_621	OG0000091	OG0000091_Cluster_0	OG0000091_Cluster_9	shell	shell	shell	shell
MYB	NH079	NH079_evm.model.ctg12.678	Cluster_545	Cluster_286	OG0000070	OG0000070_Cluster_0	OG0000070_Cluster_0	core	core	core	core
MYB	NH079	NH079_evm.model.ctg12.620	Cluster_332	Cluster_549	OG0000049	OG0000049_Cluster_2	OG0000049_Cluster_18	core	core	core	core
MYB	NH079	NH079_evm.model.ctg12.508	Cluster_158	Cluster_416	OG0000088	OG0000088_Cluster_0	OG0000088_Cluster_0	core	core	core	core
MYB	NH079	NH079_evm.model.ctg113.4	Cluster_392	Cluster_209	OG0000092	OG0000092_Cluster_0	OG0000092_Cluster_4	shell	shell	shell	shell
MYB	NH079	NH079_evm.model.ctg1_2.595	Cluster_408	Cluster_199	OG0000044	OG0000044_Cluster_0	OG0000044_Cluster_8	core	core	core	core
MYB	NH079	NH079_evm.model.ctg1_2.48	Cluster_468	Cluster_700	OG0000019	OG0000019_Cluster_0	OG0000019_Cluster_1	core	core	core	core
MYB	NH079	NH079_evm.model.ctg1_1.809	Cluster_173	Cluster_536	OG0000003	OG0000003_Cluster_32	OG0000003_Cluster_1	shell	shell	shell	shell
MYB	NH079	NH079_evm.model.ctg1_1.807	Cluster_84	Cluster_452	OG0000003	OG0000003_Cluster_12	OG0000003_Cluster_0	shell	shell	shell	shell
MYB	NH079	NH079_evm.model.ctg1_1.625	Cluster_386	Cluster_80	OG0000030	OG0000030_Cluster_1	OG0000030_Cluster_1	core	core	core	core
MYB	NH079	NH079_evm.model.ctg1_1.358	Cluster_117	Cluster_186	OG0000089	OG0000089_Cluster_1	OG0000089_Cluster_14	shell	shell	shell	shell
MYB	NH077	NH077_evm.model.ctg9.719	Cluster_386	Cluster_80	OG0000030	OG0000030_Cluster_1	OG0000030_Cluster_1	core	core	core	core
MYB	NH077	NH077_evm.model.ctg9.552	Cluster_75	Cluster_49	OG0000003	OG0000003_Cluster_11	OG0000003_Cluster_20	cloud	cloud	cloud	cloud
MYB	NH077	NH077_evm.model.ctg8.981	Cluster_200	Cluster_225	OG0000010	OG0000010_Cluster_4	OG0000010_Cluster_0	core	core	core	core
MYB	NH077	NH077_evm.model.ctg8.736	Cluster_645	Cluster_585	OG0000063	OG0000063_Cluster_20	OG0000063_Cluster_0	shell	shell	shell	shell
MYB	NH077	NH077_evm.model.ctg8.356	Cluster_219	Cluster_9	OG0000084	OG0000084_Cluster_18	OG0000084_Cluster_11	shell	shell	shell	shell
MYB	NH077	NH077_evm.model.ctg8.1687	Cluster_250	Cluster_621	OG0000091	OG0000091_Cluster_0	OG0000091_Cluster_9	shell	shell	shell	shell
MYB	NH077	NH077_evm.model.ctg8.1419	Cluster_488	Cluster_360	OG0000018	OG0000018_Cluster_0	OG0000018_Cluster_1	core	core	core	core
MYB	NH077	NH077_evm.model.ctg8.1382	Cluster_627	Cluster_495	OG0000027	OG0000027_Cluster_2	OG0000027_Cluster_1	core	core	core	core
MYB	NH077	NH077_evm.model.ctg8.1283	Cluster_328	Cluster_538	OG0000020	OG0000020_Cluster_5	OG0000020_Cluster_1	shell	shell	shell	shell
MYB	NH077	NH077_evm.model.ctg8.1281	Cluster_428	Cluster_48	OG0000082	OG0000082_Cluster_1	OG0000082_Cluster_2	core	core	shell	core
MYB	NH077	NH077_evm.model.ctg7.727	Cluster_401	Cluster_509	OG0000024	OG0000024_Cluster_4	OG0000024_Cluster_2	core	core	core	core
MYB	NH077	NH077_evm.model.ctg7.700	Cluster_233	Cluster_704	OG0000029	OG0000029_Cluster_0	OG0000029_Cluster_0	core	core	core	core
MYB	NH077	NH077_evm.model.ctg7.677	Cluster_395	Cluster_419	OG0000031	OG0000031_Cluster_1	OG0000031_Cluster_18	core	core	core	core
MYB	NH077	NH077_evm.model.ctg7.607	Cluster_704	Cluster_190	OG0000087	OG0000087_Cluster_3	OG0000087_Cluster_6	core	core	core	core
MYB	NH077	NH077_evm.model.ctg7.407	Cluster_292	Cluster_559	OG0000050	OG0000050_Cluster_1	OG0000050_Cluster_21	shell	shell	shell	shell
MYB	NH077	NH077_evm.model.ctg6.749	Cluster_128	Cluster_332	OG0000001	OG0000001_Cluster_2	OG0000001_Cluster_22	shell	shell	shell	shell
MYB	NH077	NH077_evm.model.ctg53.121	Cluster_392	Cluster_53	OG0000094	OG0000094_Cluster_0	OG0000094_Cluster_0	shell	shell	shell	shell
MYB	NH077	NH077_evm.model.ctg5.477	Cluster_279	Cluster_42	OG0000073	OG0000073_Cluster_2	OG0000073_Cluster_5	core	core	core	core
MYB	NH077	NH077_evm.model.ctg45.44	Cluster_666	Cluster_15	OG0000060	OG0000060_Cluster_0	OG0000060_Cluster_1	core	core	core	core
MYB	NH077	NH077_evm.model.ctg45.35	Cluster_615	Cluster_263	OG0000069	OG0000069_Cluster_3	OG0000069_Cluster_0	core	core	core	core
MYB	NH077	NH077_evm.model.ctg43.93	Cluster_679	Cluster_262	OG0000002	OG0000002_Cluster_5	OG0000002_Cluster_0	core	core	core	core
MYB	NH077	NH077_evm.model.ctg43.26	Cluster_529	Cluster_346	OG0000021	OG0000021_Cluster_0	OG0000021_Cluster_0	core	core	core	core
MYB	NH077	NH077_evm.model.ctg4.999	Cluster_665	Cluster_351	OG0000013	OG0000013_Cluster_1	OG0000013_Cluster_1	core	core	core	core
MYB	NH077	NH077_evm.model.ctg4.654	Cluster_349	Cluster_306	OG0000038	OG0000038_Cluster_0	OG0000038_Cluster_0	core	core	core	core
MYB	NH077	NH077_evm.model.ctg4.1804	Cluster_81	Cluster_742	OG0000080	OG0000080_Cluster_1	OG0000080_Cluster_0	shell	shell	shell	shell
MYB	NH077	NH077_evm.model.ctg37.419	Cluster_205	Cluster_264	OG0000055	OG0000055_Cluster_0	OG0000055_Cluster_0	core	core	core	core
MYB	NH077	NH077_evm.model.ctg31.123	Cluster_364	Cluster_591	OG0000059	OG0000059_Cluster_0	OG0000059_Cluster_0	shell	core	shell	core
MYB	NH077	NH077_evm.model.ctg3.949	Cluster_687	Cluster_493	OG0000007	OG0000007_Cluster_2	OG0000007_Cluster_0	core	core	core	core
MYB	NH077	NH077_evm.model.ctg3.674	Cluster_356	Cluster_623	OG0000034	OG0000034_Cluster_0	OG0000034_Cluster_8	core	shell	core	shell
MYB	NH077	NH077_evm.model.ctg3.600	Cluster_554	Cluster_136	OG0000035	OG0000035_Cluster_3	OG0000035_Cluster_0	shell	core	core	core
MYB	NH077	NH077_evm.model.ctg3.560	Cluster_435	Cluster_758	OG0000025	OG0000025_Cluster_0	OG0000025_Cluster_1	core	core	core	core
MYB	NH077	NH077_evm.model.ctg3.518	Cluster_413	Cluster_339	OG0000046	OG0000046_Cluster_0	OG0000046_Cluster_0	core	core	core	core
MYB	NH077	NH077_evm.model.ctg3.425	Cluster_442	Cluster_72	OG0000062	OG0000062_Cluster_0	OG0000062_Cluster_0	core	core	core	core
MYB	NH077	NH077_evm.model.ctg3.1496	Cluster_116	Cluster_46	OG0000042	OG0000042_Cluster_1	OG0000042_Cluster_6	shell	shell	shell	shell
MYB	NH077	NH077_evm.model.ctg29.558	Cluster_441	Cluster_757	OG0000033	OG0000033_Cluster_1	OG0000033_Cluster_2	core	core	core	core
MYB	NH077	NH077_evm.model.ctg29.351	Cluster_150	Cluster_492	OG0000052	OG0000052_Cluster_0	OG0000052_Cluster_2	core	core	core	core
MYB	NH077	NH077_evm.model.ctg28.272	Cluster_139	Cluster_246	OG0000041	OG0000041_Cluster_1	OG0000041_Cluster_0	shell	core	shell	core
MYB	NH077	NH077_evm.model.ctg28.235	Cluster_336	Cluster_34	OG0000056	OG0000056_Cluster_0	OG0000056_Cluster_1	core	core	core	core
MYB	NH077	NH077_evm.model.ctg28.110	Cluster_507	Cluster_10	OG0000043	OG0000043_Cluster_0	OG0000043_Cluster_0	core	core	core	core
MYB	NH077	NH077_evm.model.ctg27.565	Cluster_515	Cluster_184	OG0000006	OG0000006_Cluster_1	OG0000006_Cluster_9	core	core	shell	shell
MYB	NH077	NH077_evm.model.ctg27.431	Cluster_122	Cluster_13	OG0000004	OG0000004_Cluster_0	OG0000004_Cluster_0	core	core	shell	shell
MYB	NH077	NH077_evm.model.ctg27.399	Cluster_154	Cluster_765	OG0000005	OG0000005_Cluster_0	OG0000005_Cluster_1	core	core	shell	shell
MYB	NH077	NH077_evm.model.ctg27.131	Cluster_71	Cluster_486	OG0000047	OG0000047_Cluster_7	OG0000047_Cluster_2	shell	shell	shell	shell
MYB	NH077	NH077_evm.model.ctg27.1290	Cluster_658	Cluster_268	OG0000009	OG0000009_Cluster_0	OG0000009_Cluster_0	core	core	core	core
MYB	NH077	NH077_evm.model.ctg27.1276	Cluster_553	Cluster_607	OG0000011	OG0000011_Cluster_0	OG0000011_Cluster_0	shell	core	shell	core
MYB	NH077	NH077_evm.model.ctg25.284	Cluster_583	Cluster_701	OG0000066	OG0000066_Cluster_2	OG0000066_Cluster_3	core	core	core	core
MYB	NH077	NH077_evm.model.ctg24.547	Cluster_331	Cluster_596	OG0000028	OG0000028_Cluster_0	OG0000028_Cluster_0	core	core	core	core
MYB	NH077	NH077_evm.model.ctg23.687	Cluster_399	Cluster_743	OG0000022	OG0000022_Cluster_1	OG0000022_Cluster_3	core	core	core	core
MYB	NH077	NH077_evm.model.ctg23.332	Cluster_244	Cluster_267	OG0000061	OG0000061_Cluster_1	OG0000061_Cluster_0	core	core	core	core
MYB	NH077	NH077_evm.model.ctg23.295	Cluster_266	Cluster_668	OG0000045	OG0000045_Cluster_0	OG0000045_Cluster_26	core	core	core	core
MYB	NH077	NH077_evm.model.ctg22.369	Cluster_172	Cluster_414	OG0000072	OG0000072_Cluster_1	OG0000072_Cluster_7	shell	shell	shell	shell
MYB	NH077	NH077_evm.model.ctg22.326	Cluster_414	Cluster_448	OG0000081	OG0000081_Cluster_0	OG0000081_Cluster_11	core	core	core	core
MYB	NH077	NH077_evm.model.ctg22.269	Cluster_305	Cluster_4	OG0000090	OG0000090_Cluster_0	OG0000090_Cluster_0	shell	core	shell	core
MYB	NH077	NH077_evm.model.ctg21.457	Cluster_221	Cluster_424	OG0000077	OG0000077_Cluster_0	OG0000077_Cluster_0	core	core	core	core
MYB	NH077	NH077_evm.model.ctg20.954	Cluster_158	Cluster_416	OG0000088	OG0000088_Cluster_0	OG0000088_Cluster_0	core	core	core	core
MYB	NH077	NH077_evm.model.ctg20.313	Cluster_525	Cluster_206	OG0000008	OG0000008_Cluster_2	OG0000008_Cluster_6	core	core	core	core
MYB	NH077	NH077_evm.model.ctg20.271	Cluster_644	Cluster_289	OG0000000	OG0000000_Cluster_9	OG0000000_Cluster_4	shell	shell	shell	shell
MYB	NH077	NH077_evm.model.ctg20.1125	Cluster_545	Cluster_286	OG0000070	OG0000070_Cluster_0	OG0000070_Cluster_0	core	core	core	core
MYB	NH077	NH077_evm.model.ctg20.1067	Cluster_332	Cluster_549	OG0000049	OG0000049_Cluster_2	OG0000049_Cluster_18	core	core	core	core
MYB	NH077	NH077_evm.model.ctg2.760	Cluster_148	Cluster_597	OG0000075	OG0000075_Cluster_18	OG0000075_Cluster_16	shell	shell	shell	shell
MYB	NH077	NH077_evm.model.ctg2.318	Cluster_494	Cluster_581	OG0000012	OG0000012_Cluster_1	OG0000012_Cluster_7	core	core	core	core
MYB	NH077	NH077_evm.model.ctg2.210	Cluster_656	Cluster_18	OG0000016	OG0000016_Cluster_0	OG0000016_Cluster_0	core	core	core	core
MYB	NH077	NH077_evm.model.ctg2.1574	Cluster_412	Cluster_646	OG0000068	OG0000068_Cluster_1	OG0000068_Cluster_0	core	core	core	core
MYB	NH077	NH077_evm.model.ctg2.1121	Cluster_622	Cluster_365	OG0000040	OG0000040_Cluster_5	OG0000040_Cluster_13	core	core	core	core
MYB	NH077	NH077_evm.model.ctg19.298	Cluster_478	Cluster_55	OG0000057	OG0000057_Cluster_1	OG0000057_Cluster_3	core	core	core	core
MYB	NH077	NH077_evm.model.ctg18.460	Cluster_508	Cluster_162	OG0000095	OG0000095_Cluster_3	OG0000095_Cluster_3	shell	shell	shell	shell
MYB	NH077	NH077_evm.model.ctg18.248	Cluster_552	Cluster_194	OG0000058	OG0000058_Cluster_1	OG0000058_Cluster_2	core	core	core	core
MYB	NH077	NH077_evm.model.ctg17.807	Cluster_408	Cluster_199	OG0000044	OG0000044_Cluster_0	OG0000044_Cluster_8	core	core	core	core
MYB	NH077	NH077_evm.model.ctg17.1348	Cluster_468	Cluster_700	OG0000019	OG0000019_Cluster_0	OG0000019_Cluster_1	core	core	core	core
MYB	NH077	NH077_evm.model.ctg16.320	Cluster_217	Cluster_703	OG0000074	OG0000074_Cluster_0	OG0000074_Cluster_6	core	core	core	core
MYB	NH077	NH077_evm.model.ctg15.740	Cluster_230	Cluster_587	OG0000026	OG0000026_Cluster_3	OG0000026_Cluster_1	shell	shell	shell	shell
MYB	NH077	NH077_evm.model.ctg15.448	Cluster_470	Cluster_702	OG0000083	OG0000083_Cluster_0	OG0000083_Cluster_4	shell	shell	shell	shell
MYB	NH077	NH077_evm.model.ctg15.447	Cluster_592	Cluster_485	OG0000054	OG0000054_Cluster_0	OG0000054_Cluster_1	core	core	core	core
MYB	NH077	NH077_evm.model.ctg15.279	Cluster_601	Cluster_426	OG0000051	OG0000051_Cluster_0	OG0000051_Cluster_0	core	core	core	core
MYB	NH077	NH077_evm.model.ctg14.433	Cluster_348	Cluster_755	OG0000023	OG0000023_Cluster_4	OG0000023_Cluster_4	shell	shell	shell	shell
MYB	NH077	NH077_evm.model.ctg14.397	Cluster_480	Cluster_7	OG0000032	OG0000032_Cluster_0	OG0000032_Cluster_0	core	core	core	core
MYB	NH077	NH077_evm.model.ctg14.336	Cluster_140	Cluster_287	OG0000015	OG0000015_Cluster_0	OG0000015_Cluster_0	core	core	core	core
MYB	NH077	NH077_evm.model.ctg13.960	Cluster_628	Cluster_266	OG0000039	OG0000039_Cluster_0	OG0000039_Cluster_0	shell	core	shell	core
MYB	NH077	NH077_evm.model.ctg13.1489	Cluster_309	Cluster_449	OG0000064	OG0000064_Cluster_1	OG0000064_Cluster_4	core	core	core	core
MYB	NH077	NH077_evm.model.ctg13.1416	Cluster_199	Cluster_489	OG0000053	OG0000053_Cluster_0	OG0000053_Cluster_6	shell	shell	shell	shell
MYB	NH077	NH077_evm.model.ctg13.1366	Cluster_422	Cluster_354	OG0000048	OG0000048_Cluster_2	OG0000048_Cluster_5	core	core	core	core
MYB	NH077	NH077_evm.model.ctg11.380	Cluster_161	Cluster_418	OG0000065	OG0000065_Cluster_0	OG0000065_Cluster_1	core	core	core	core
MYB	NH077	NH077_evm.model.ctg10.514	Cluster_447	Cluster_88	OG0000086	OG0000086_Cluster_3	OG0000086_Cluster_4	shell	shell	shell	shell
MYB	NH077	NH077_evm.model.ctg10.359	Cluster_544	Cluster_347	OG0000067	OG0000067_Cluster_0	OG0000067_Cluster_4	core	core	core	core
MYB	NH077	NH077_evm.model.ctg1.843	Cluster_253	Cluster_678	OG0000017	OG0000017_Cluster_2	OG0000017_Cluster_0	core	core	core	core
MYB	NH077	NH077_evm.model.ctg1.742	Cluster_320	Cluster_129	OG0000085	OG0000085_Cluster_1	OG0000085_Cluster_3	shell	core	shell	core
MYB	NH077	NH077_evm.model.ctg1.739	Cluster_578	Cluster_261	OG0000014	OG0000014_Cluster_0	OG0000014_Cluster_0	core	core	core	core
MYB	NH077	NH077_evm.model.ctg1.642	Cluster_600	Cluster_531	OG0000037	OG0000037_Cluster_0	OG0000037_Cluster_0	core	core	core	core
MYB	NH077	NH077_evm.model.ctg1.586	Cluster_511	Cluster_252	OG0000036	OG0000036_Cluster_6	OG0000036_Cluster_1	core	core	core	core
MYB	NH077	NH077_evm.model.ctg1.328	Cluster_201	Cluster_182	OG0000078	OG0000078_Cluster_2	OG0000078_Cluster_14	core	core	core	shell
MYB	NH077	NH077_evm.model.ctg1.261	Cluster_251	Cluster_547	OG0000079	OG0000079_Cluster_4	OG0000079_Cluster_31	shell	shell	shell	shell
MYB	NH077	NH077_evm.model.ctg1.1138	Cluster_203	Cluster_595	OG0000076	OG0000076_Cluster_2	OG0000076_Cluster_3	core	core	core	core
MYB	NH077	NH077_evm.model.ctg1.1129	Cluster_273	Cluster_467	OG0000071	OG0000071_Cluster_0	OG0000071_Cluster_4	core	core	core	core
MYB	NH076	NH076_evm.model.ctg9.331	Cluster_128	Cluster_332	OG0000001	OG0000001_Cluster_2	OG0000001_Cluster_22	shell	shell	shell	shell
MYB	NH076	NH076_evm.model.ctg8.557	Cluster_140	Cluster_287	OG0000015	OG0000015_Cluster_0	OG0000015_Cluster_0	core	core	core	core
MYB	NH076	NH076_evm.model.ctg8.494	Cluster_480	Cluster_7	OG0000032	OG0000032_Cluster_0	OG0000032_Cluster_0	core	core	core	core
MYB	NH076	NH076_evm.model.ctg8.455	Cluster_348	Cluster_755	OG0000023	OG0000023_Cluster_4	OG0000023_Cluster_4	shell	shell	shell	shell
MYB	NH076	NH076_evm.model.ctg8.1636	Cluster_230	Cluster_587	OG0000026	OG0000026_Cluster_3	OG0000026_Cluster_1	shell	shell	shell	shell
MYB	NH076	NH076_evm.model.ctg8.1339	Cluster_470	Cluster_702	OG0000083	OG0000083_Cluster_0	OG0000083_Cluster_4	shell	shell	shell	shell
MYB	NH076	NH076_evm.model.ctg8.1338	Cluster_592	Cluster_485	OG0000054	OG0000054_Cluster_0	OG0000054_Cluster_1	core	core	core	core
MYB	NH076	NH076_evm.model.ctg8.1168	Cluster_601	Cluster_426	OG0000051	OG0000051_Cluster_0	OG0000051_Cluster_0	core	core	core	core
MYB	NH076	NH076_evm.model.ctg7.914	Cluster_665	Cluster_351	OG0000013	OG0000013_Cluster_1	OG0000013_Cluster_1	core	core	core	core
MYB	NH076	NH076_evm.model.ctg7.112	Cluster_81	Cluster_742	OG0000080	OG0000080_Cluster_1	OG0000080_Cluster_0	shell	shell	shell	shell
MYB	NH076	NH076_evm.model.ctg65.59	Cluster_392	Cluster_209	OG0000092	OG0000092_Cluster_0	OG0000092_Cluster_4	shell	shell	shell	shell
MYB	NH076	NH076_evm.model.ctg6.636	Cluster_515	Cluster_184	OG0000006	OG0000006_Cluster_1	OG0000006_Cluster_9	core	core	shell	shell
MYB	NH076	NH076_evm.model.ctg6.503	Cluster_122	Cluster_13	OG0000004	OG0000004_Cluster_0	OG0000004_Cluster_0	core	core	shell	shell
MYB	NH076	NH076_evm.model.ctg6.473	Cluster_154	Cluster_765	OG0000005	OG0000005_Cluster_0	OG0000005_Cluster_1	core	core	shell	shell
MYB	NH076	NH076_evm.model.ctg6.204	Cluster_71	Cluster_486	OG0000047	OG0000047_Cluster_7	OG0000047_Cluster_2	shell	shell	shell	shell
MYB	NH076	NH076_evm.model.ctg6.1362	Cluster_658	Cluster_268	OG0000009	OG0000009_Cluster_0	OG0000009_Cluster_0	core	core	core	core
MYB	NH076	NH076_evm.model.ctg6.1348	Cluster_553	Cluster_607	OG0000011	OG0000011_Cluster_0	OG0000011_Cluster_0	shell	core	shell	core
MYB	NH076	NH076_evm.model.ctg52.42	Cluster_205	Cluster_264	OG0000055	OG0000055_Cluster_0	OG0000055_Cluster_0	core	core	core	core
MYB	NH076	NH076_evm.model.ctg5.706	Cluster_447	Cluster_88	OG0000086	OG0000086_Cluster_3	OG0000086_Cluster_4	shell	shell	shell	shell
MYB	NH076	NH076_evm.model.ctg5.550	Cluster_544	Cluster_347	OG0000067	OG0000067_Cluster_0	OG0000067_Cluster_4	core	core	core	core
MYB	NH076	NH076_evm.model.ctg48.55	Cluster_679	Cluster_262	OG0000002	OG0000002_Cluster_5	OG0000002_Cluster_0	core	core	core	core
MYB	NH076	NH076_evm.model.ctg48.123	Cluster_529	Cluster_346	OG0000021	OG0000021_Cluster_0	OG0000021_Cluster_0	core	core	core	core
MYB	NH076	NH076_evm.model.ctg46.147	Cluster_331	Cluster_596	OG0000028	OG0000028_Cluster_0	OG0000028_Cluster_0	core	core	core	core
MYB	NH076	NH076_evm.model.ctg44.214	Cluster_583	Cluster_701	OG0000066	OG0000066_Cluster_2	OG0000066_Cluster_3	core	core	core	core
MYB	NH076	NH076_evm.model.ctg4.803	Cluster_408	Cluster_199	OG0000044	OG0000044_Cluster_0	OG0000044_Cluster_8	core	core	core	core
MYB	NH076	NH076_evm.model.ctg4.1348	Cluster_468	Cluster_700	OG0000019	OG0000019_Cluster_0	OG0000019_Cluster_1	core	core	core	core
MYB	NH076	NH076_evm.model.ctg39.358	Cluster_112	Cluster_427	OG0000084	OG0000084_Cluster_13	OG0000084_Cluster_7	shell	shell	shell	shell
MYB	NH076	NH076_evm.model.ctg33.395	Cluster_507	Cluster_10	OG0000043	OG0000043_Cluster_0	OG0000043_Cluster_0	core	core	core	core
MYB	NH076	NH076_evm.model.ctg33.273	Cluster_336	Cluster_34	OG0000056	OG0000056_Cluster_0	OG0000056_Cluster_1	core	core	core	core
MYB	NH076	NH076_evm.model.ctg33.236	Cluster_139	Cluster_246	OG0000041	OG0000041_Cluster_1	OG0000041_Cluster_0	shell	core	shell	core
MYB	NH076	NH076_evm.model.ctg31.239	Cluster_305	Cluster_4	OG0000090	OG0000090_Cluster_0	OG0000090_Cluster_0	shell	core	shell	core
MYB	NH076	NH076_evm.model.ctg31.180	Cluster_414	Cluster_448	OG0000081	OG0000081_Cluster_0	OG0000081_Cluster_11	core	core	core	core
MYB	NH076	NH076_evm.model.ctg31.138	Cluster_172	Cluster_414	OG0000072	OG0000072_Cluster_1	OG0000072_Cluster_7	shell	shell	shell	shell
MYB	NH076	NH076_evm.model.ctg30.15	Cluster_217	Cluster_703	OG0000074	OG0000074_Cluster_0	OG0000074_Cluster_6	core	core	core	core
MYB	NH076	NH076_evm.model.ctg3.54	Cluster_399	Cluster_743	OG0000022	OG0000022_Cluster_1	OG0000022_Cluster_3	core	core	core	core
MYB	NH076	NH076_evm.model.ctg3.457	Cluster_266	Cluster_668	OG0000045	OG0000045_Cluster_0	OG0000045_Cluster_26	core	core	core	core
MYB	NH076	NH076_evm.model.ctg3.418	Cluster_244	Cluster_267	OG0000061	OG0000061_Cluster_1	OG0000061_Cluster_0	core	core	core	core
MYB	NH076	NH076_evm.model.ctg3.1319	Cluster_161	Cluster_418	OG0000065	OG0000065_Cluster_0	OG0000065_Cluster_1	core	core	core	core
MYB	NH076	NH076_evm.model.ctg29.686	Cluster_545	Cluster_286	OG0000070	OG0000070_Cluster_0	OG0000070_Cluster_0	core	core	core	core
MYB	NH076	NH076_evm.model.ctg29.626	Cluster_332	Cluster_549	OG0000049	OG0000049_Cluster_2	OG0000049_Cluster_18	core	core	core	core
MYB	NH076	NH076_evm.model.ctg29.514	Cluster_158	Cluster_416	OG0000088	OG0000088_Cluster_0	OG0000088_Cluster_0	core	core	core	core
MYB	NH076	NH076_evm.model.ctg27.370	Cluster_364	Cluster_591	OG0000059	OG0000059_Cluster_0	OG0000059_Cluster_0	shell	core	shell	core
MYB	NH076	NH076_evm.model.ctg26.468	Cluster_508	Cluster_162	OG0000095	OG0000095_Cluster_3	OG0000095_Cluster_3	shell	shell	shell	shell
MYB	NH076	NH076_evm.model.ctg26.250	Cluster_552	Cluster_194	OG0000058	OG0000058_Cluster_1	OG0000058_Cluster_2	core	core	core	core
MYB	NH076	NH076_evm.model.ctg25.516	Cluster_441	Cluster_757	OG0000033	OG0000033_Cluster_1	OG0000033_Cluster_2	core	core	core	core
MYB	NH076	NH076_evm.model.ctg25.494	Cluster_165	Cluster_243	OG0000002	OG0000002_Cluster_0	OG0000002_Cluster_1	shell	shell	shell	shell
MYB	NH076	NH076_evm.model.ctg25.459	Cluster_191	Cluster_602	OG0000093	OG0000093_Cluster_1	OG0000093_Cluster_5	shell	shell	shell	shell
MYB	NH076	NH076_evm.model.ctg21.514	Cluster_279	Cluster_42	OG0000073	OG0000073_Cluster_2	OG0000073_Cluster_5	core	core	core	core
MYB	NH076	NH076_evm.model.ctg20.321	Cluster_494	Cluster_581	OG0000012	OG0000012_Cluster_1	OG0000012_Cluster_7	core	core	core	core
MYB	NH076	NH076_evm.model.ctg20.215	Cluster_656	Cluster_18	OG0000016	OG0000016_Cluster_0	OG0000016_Cluster_0	core	core	core	core
MYB	NH076	NH076_evm.model.ctg2.897	Cluster_687	Cluster_493	OG0000007	OG0000007_Cluster_2	OG0000007_Cluster_0	core	core	core	core
MYB	NH076	NH076_evm.model.ctg2.614	Cluster_356	Cluster_623	OG0000034	OG0000034_Cluster_0	OG0000034_Cluster_8	core	shell	core	shell
MYB	NH076	NH076_evm.model.ctg2.541	Cluster_554	Cluster_136	OG0000035	OG0000035_Cluster_3	OG0000035_Cluster_0	shell	core	core	core
MYB	NH076	NH076_evm.model.ctg2.500	Cluster_435	Cluster_758	OG0000025	OG0000025_Cluster_0	OG0000025_Cluster_1	core	core	core	core
MYB	NH076	NH076_evm.model.ctg2.457	Cluster_413	Cluster_339	OG0000046	OG0000046_Cluster_0	OG0000046_Cluster_0	core	core	core	core
MYB	NH076	NH076_evm.model.ctg2.360	Cluster_442	Cluster_72	OG0000062	OG0000062_Cluster_0	OG0000062_Cluster_0	core	core	core	core
MYB	NH076	NH076_evm.model.ctg2.1441	Cluster_227	Cluster_400	OG0000042	OG0000042_Cluster_7	OG0000042_Cluster_10	shell	shell	shell	shell
MYB	NH076	NH076_evm.model.ctg19.568	Cluster_478	Cluster_55	OG0000057	OG0000057_Cluster_1	OG0000057_Cluster_3	core	core	core	core
MYB	NH076	NH076_evm.model.ctg18.848	Cluster_412	Cluster_646	OG0000068	OG0000068_Cluster_1	OG0000068_Cluster_0	core	core	core	core
MYB	NH076	NH076_evm.model.ctg18.397	Cluster_622	Cluster_365	OG0000040	OG0000040_Cluster_5	OG0000040_Cluster_13	core	core	core	core
MYB	NH076	NH076_evm.model.ctg18.30	Cluster_148	Cluster_597	OG0000075	OG0000075_Cluster_18	OG0000075_Cluster_16	shell	shell	shell	shell
MYB	NH076	NH076_evm.model.ctg17.61	Cluster_221	Cluster_424	OG0000077	OG0000077_Cluster_0	OG0000077_Cluster_0	core	core	core	core
MYB	NH076	NH076_evm.model.ctg15.297	Cluster_349	Cluster_306	OG0000038	OG0000038_Cluster_0	OG0000038_Cluster_0	core	core	core	core
MYB	NH076	NH076_evm.model.ctg13.631	Cluster_386	Cluster_80	OG0000030	OG0000030_Cluster_1	OG0000030_Cluster_1	core	core	core	core
MYB	NH076	NH076_evm.model.ctg13.361	Cluster_117	Cluster_186	OG0000089	OG0000089_Cluster_1	OG0000089_Cluster_14	shell	shell	shell	shell
MYB	NH076	NH076_evm.model.ctg12.776	Cluster_628	Cluster_266	OG0000039	OG0000039_Cluster_0	OG0000039_Cluster_0	shell	core	shell	core
MYB	NH076	NH076_evm.model.ctg12.365	Cluster_422	Cluster_354	OG0000048	OG0000048_Cluster_2	OG0000048_Cluster_5	core	core	core	core
MYB	NH076	NH076_evm.model.ctg12.312	Cluster_199	Cluster_620	OG0000053	OG0000053_Cluster_0	OG0000053_Cluster_7	shell	cloud	shell	cloud
MYB	NH076	NH076_evm.model.ctg12.238	Cluster_309	Cluster_449	OG0000064	OG0000064_Cluster_1	OG0000064_Cluster_4	core	core	core	core
MYB	NH076	NH076_evm.model.ctg11.666	Cluster_292	Cluster_559	OG0000050	OG0000050_Cluster_1	OG0000050_Cluster_21	shell	shell	shell	shell
MYB	NH076	NH076_evm.model.ctg11.463	Cluster_704	Cluster_190	OG0000087	OG0000087_Cluster_3	OG0000087_Cluster_6	core	core	core	core
MYB	NH076	NH076_evm.model.ctg11.394	Cluster_395	Cluster_419	OG0000031	OG0000031_Cluster_1	OG0000031_Cluster_18	core	core	core	core
MYB	NH076	NH076_evm.model.ctg11.370	Cluster_233	Cluster_704	OG0000029	OG0000029_Cluster_0	OG0000029_Cluster_0	core	core	core	core
MYB	NH076	NH076_evm.model.ctg11.341	Cluster_401	Cluster_509	OG0000024	OG0000024_Cluster_4	OG0000024_Cluster_2	core	core	core	core
MYB	NH076	NH076_evm.model.ctg11.1134	Cluster_666	Cluster_15	OG0000060	OG0000060_Cluster_0	OG0000060_Cluster_1	core	core	core	core
MYB	NH076	NH076_evm.model.ctg11.1125	Cluster_615	Cluster_263	OG0000069	OG0000069_Cluster_3	OG0000069_Cluster_0	core	core	core	core
MYB	NH076	NH076_evm.model.ctg10.833	Cluster_253	Cluster_678	OG0000017	OG0000017_Cluster_2	OG0000017_Cluster_0	core	core	core	core
MYB	NH076	NH076_evm.model.ctg10.732	Cluster_320	Cluster_129	OG0000085	OG0000085_Cluster_1	OG0000085_Cluster_3	shell	core	shell	core
MYB	NH076	NH076_evm.model.ctg10.729	Cluster_578	Cluster_261	OG0000014	OG0000014_Cluster_0	OG0000014_Cluster_0	core	core	core	core
MYB	NH076	NH076_evm.model.ctg10.631	Cluster_600	Cluster_531	OG0000037	OG0000037_Cluster_0	OG0000037_Cluster_0	core	core	core	core
MYB	NH076	NH076_evm.model.ctg10.576	Cluster_511	Cluster_252	OG0000036	OG0000036_Cluster_6	OG0000036_Cluster_1	core	core	core	core
MYB	NH076	NH076_evm.model.ctg10.319	Cluster_201	Cluster_182	OG0000078	OG0000078_Cluster_2	OG0000078_Cluster_14	core	core	core	shell
MYB	NH076	NH076_evm.model.ctg10.250	Cluster_251	Cluster_547	OG0000079	OG0000079_Cluster_4	OG0000079_Cluster_31	shell	shell	shell	shell
MYB	NH076	NH076_evm.model.ctg10.1126	Cluster_203	Cluster_595	OG0000076	OG0000076_Cluster_2	OG0000076_Cluster_3	core	core	core	core
MYB	NH076	NH076_evm.model.ctg10.1117	Cluster_273	Cluster_467	OG0000071	OG0000071_Cluster_0	OG0000071_Cluster_4	core	core	core	core
MYB	NH076	NH076_evm.model.ctg1.994	Cluster_488	Cluster_360	OG0000018	OG0000018_Cluster_0	OG0000018_Cluster_1	core	core	core	core
MYB	NH076	NH076_evm.model.ctg1.957	Cluster_627	Cluster_495	OG0000027	OG0000027_Cluster_2	OG0000027_Cluster_1	core	core	core	core
MYB	NH076	NH076_evm.model.ctg1.860	Cluster_328	Cluster_538	OG0000020	OG0000020_Cluster_5	OG0000020_Cluster_1	shell	shell	shell	shell
MYB	NH076	NH076_evm.model.ctg1.858	Cluster_428	Cluster_48	OG0000082	OG0000082_Cluster_1	OG0000082_Cluster_2	core	core	shell	core
MYB	NH076	NH076_evm.model.ctg1.557	Cluster_200	Cluster_225	OG0000010	OG0000010_Cluster_4	OG0000010_Cluster_0	core	core	core	core
MYB	NH076	NH076_evm.model.ctg1.312	Cluster_645	Cluster_585	OG0000063	OG0000063_Cluster_20	OG0000063_Cluster_0	shell	shell	shell	shell
MYB	NH076	NH076_evm.model.ctg1.1258	Cluster_250	Cluster_621	OG0000091	OG0000091_Cluster_0	OG0000091_Cluster_9	shell	shell	shell	shell
MYB	NH075	NH075_evm.model.ctg9.949	Cluster_386	Cluster_80	OG0000030	OG0000030_Cluster_1	OG0000030_Cluster_1	core	core	core	core
MYB	NH075	NH075_evm.model.ctg9.788	Cluster_84	Cluster_452	OG0000003	OG0000003_Cluster_12	OG0000003_Cluster_0	shell	shell	shell	shell
MYB	NH075	NH075_evm.model.ctg9.786	Cluster_173	Cluster_536	OG0000003	OG0000003_Cluster_32	OG0000003_Cluster_1	shell	shell	shell	shell
MYB	NH075	NH075_evm.model.ctg9.1216	Cluster_117	Cluster_186	OG0000089	OG0000089_Cluster_1	OG0000089_Cluster_14	shell	shell	shell	shell
MYB	NH075	NH075_evm.model.ctg8.871	Cluster_287	Cluster_200	OG0000001	OG0000001_Cluster_13	OG0000001_Cluster_18	shell	shell	shell	shell
MYB	NH075	NH075_evm.model.ctg8.761	Cluster_128	Cluster_332	OG0000001	OG0000001_Cluster_2	OG0000001_Cluster_22	shell	shell	shell	shell
MYB	NH075	NH075_evm.model.ctg7.672	Cluster_250	Cluster_621	OG0000091	OG0000091_Cluster_0	OG0000091_Cluster_9	shell	shell	shell	shell
MYB	NH075	NH075_evm.model.ctg66.10	Cluster_392	Cluster_53	OG0000094	OG0000094_Cluster_0	OG0000094_Cluster_0	shell	shell	shell	shell
MYB	NH075	NH075_evm.model.ctg6.693	Cluster_544	Cluster_347	OG0000067	OG0000067_Cluster_0	OG0000067_Cluster_4	core	core	core	core
MYB	NH075	NH075_evm.model.ctg6.542	Cluster_447	Cluster_88	OG0000086	OG0000086_Cluster_3	OG0000086_Cluster_4	shell	shell	shell	shell
MYB	NH075	NH075_evm.model.ctg5.645	Cluster_408	Cluster_199	OG0000044	OG0000044_Cluster_0	OG0000044_Cluster_8	core	core	core	core
MYB	NH075	NH075_evm.model.ctg5.101	Cluster_468	Cluster_700	OG0000019	OG0000019_Cluster_0	OG0000019_Cluster_1	core	core	core	core
MYB	NH075	NH075_evm.model.ctg43.64	Cluster_507	Cluster_10	OG0000043	OG0000043_Cluster_0	OG0000043_Cluster_0	core	core	core	core
MYB	NH075	NH075_evm.model.ctg41.23	Cluster_112	Cluster_427	OG0000084	OG0000084_Cluster_13	OG0000084_Cluster_7	shell	shell	shell	shell
MYB	NH075	NH075_evm.model.ctg4.97	Cluster_529	Cluster_346	OG0000021	OG0000021_Cluster_0	OG0000021_Cluster_0	core	core	core	core
MYB	NH075	NH075_evm.model.ctg4.767	Cluster_279	Cluster_42	OG0000073	OG0000073_Cluster_2	OG0000073_Cluster_5	core	core	core	core
MYB	NH075	NH075_evm.model.ctg4.56	Cluster_679	Cluster_262	OG0000002	OG0000002_Cluster_5	OG0000002_Cluster_0	core	core	core	core
MYB	NH075	NH075_evm.model.ctg366.1	Cluster_392	Cluster_209	OG0000092	OG0000092_Cluster_0	OG0000092_Cluster_4	shell	shell	shell	shell
MYB	NH075	NH075_evm.model.ctg36.263	Cluster_336	Cluster_34	OG0000056	OG0000056_Cluster_0	OG0000056_Cluster_1	core	core	core	core
MYB	NH075	NH075_evm.model.ctg36.227	Cluster_139	Cluster_246	OG0000041	OG0000041_Cluster_1	OG0000041_Cluster_0	shell	core	shell	core
MYB	NH075	NH075_evm.model.ctg35.318	Cluster_525	Cluster_206	OG0000008	OG0000008_Cluster_2	OG0000008_Cluster_6	core	core	core	core
MYB	NH075	NH075_evm.model.ctg35.276	Cluster_644	Cluster_289	OG0000000	OG0000000_Cluster_9	OG0000000_Cluster_4	shell	shell	shell	shell
MYB	NH075	NH075_evm.model.ctg31.496	Cluster_251	Cluster_547	OG0000079	OG0000079_Cluster_4	OG0000079_Cluster_31	shell	shell	shell	shell
MYB	NH075	NH075_evm.model.ctg31.430	Cluster_201	Cluster_182	OG0000078	OG0000078_Cluster_2	OG0000078_Cluster_14	core	core	core	shell
MYB	NH075	NH075_evm.model.ctg31.21	Cluster_578	Cluster_261	OG0000014	OG0000014_Cluster_0	OG0000014_Cluster_0	core	core	core	core
MYB	NH075	NH075_evm.model.ctg31.18	Cluster_320	Cluster_129	OG0000085	OG0000085_Cluster_1	OG0000085_Cluster_3	shell	core	shell	core
MYB	NH075	NH075_evm.model.ctg31.172	Cluster_511	Cluster_252	OG0000036	OG0000036_Cluster_6	OG0000036_Cluster_1	core	core	core	core
MYB	NH075	NH075_evm.model.ctg31.119	Cluster_600	Cluster_531	OG0000037	OG0000037_Cluster_0	OG0000037_Cluster_0	core	core	core	core
MYB	NH075	NH075_evm.model.ctg3.55	Cluster_399	Cluster_743	OG0000022	OG0000022_Cluster_1	OG0000022_Cluster_3	core	core	core	core
MYB	NH075	NH075_evm.model.ctg3.457	Cluster_266	Cluster_668	OG0000045	OG0000045_Cluster_0	OG0000045_Cluster_26	core	core	core	core
MYB	NH075	NH075_evm.model.ctg3.418	Cluster_244	Cluster_267	OG0000061	OG0000061_Cluster_1	OG0000061_Cluster_0	core	core	core	core
MYB	NH075	NH075_evm.model.ctg3.1301	Cluster_161	Cluster_418	OG0000065	OG0000065_Cluster_0	OG0000065_Cluster_1	core	core	core	core
MYB	NH075	NH075_evm.model.ctg25.492	Cluster_253	Cluster_678	OG0000017	OG0000017_Cluster_2	OG0000017_Cluster_0	core	core	core	core
MYB	NH075	NH075_evm.model.ctg25.216	Cluster_273	Cluster_467	OG0000071	OG0000071_Cluster_0	OG0000071_Cluster_4	core	core	core	core
MYB	NH075	NH075_evm.model.ctg25.207	Cluster_203	Cluster_595	OG0000076	OG0000076_Cluster_2	OG0000076_Cluster_3	core	core	core	core
MYB	NH075	NH075_evm.model.ctg24.56	Cluster_221	Cluster_424	OG0000077	OG0000077_Cluster_0	OG0000077_Cluster_0	core	core	core	core
MYB	NH075	NH075_evm.model.ctg21.312	Cluster_331	Cluster_596	OG0000028	OG0000028_Cluster_0	OG0000028_Cluster_0	core	core	core	core
MYB	NH075	NH075_evm.model.ctg20.902	Cluster_401	Cluster_509	OG0000024	OG0000024_Cluster_4	OG0000024_Cluster_2	core	core	core	core
MYB	NH075	NH075_evm.model.ctg20.873	Cluster_233	Cluster_704	OG0000029	OG0000029_Cluster_0	OG0000029_Cluster_0	core	core	core	core
MYB	NH075	NH075_evm.model.ctg20.851	Cluster_395	Cluster_419	OG0000031	OG0000031_Cluster_1	OG0000031_Cluster_18	core	core	core	core
MYB	NH075	NH075_evm.model.ctg20.779	Cluster_704	Cluster_190	OG0000087	OG0000087_Cluster_3	OG0000087_Cluster_6	core	core	core	core
MYB	NH075	NH075_evm.model.ctg20.582	Cluster_292	Cluster_21	OG0000050	OG0000050_Cluster_1	OG0000050_Cluster_19	shell	shell	shell	shell
MYB	NH075	NH075_evm.model.ctg20.151	Cluster_615	Cluster_263	OG0000069	OG0000069_Cluster_3	OG0000069_Cluster_0	core	core	core	core
MYB	NH075	NH075_evm.model.ctg20.142	Cluster_666	Cluster_15	OG0000060	OG0000060_Cluster_0	OG0000060_Cluster_1	core	core	core	core
MYB	NH075	NH075_evm.model.ctg2.708	Cluster_150	Cluster_492	OG0000052	OG0000052_Cluster_0	OG0000052_Cluster_2	core	core	core	core
MYB	NH075	NH075_evm.model.ctg2.500	Cluster_441	Cluster_757	OG0000033	OG0000033_Cluster_1	OG0000033_Cluster_2	core	core	core	core
MYB	NH075	NH075_evm.model.ctg2.479	Cluster_165	Cluster_243	OG0000002	OG0000002_Cluster_0	OG0000002_Cluster_1	shell	shell	shell	shell
MYB	NH075	NH075_evm.model.ctg2.1571	Cluster_583	Cluster_701	OG0000066	OG0000066_Cluster_2	OG0000066_Cluster_3	core	core	core	core
MYB	NH075	NH075_evm.model.ctg19.683	Cluster_545	Cluster_286	OG0000070	OG0000070_Cluster_0	OG0000070_Cluster_0	core	core	core	core
MYB	NH075	NH075_evm.model.ctg19.623	Cluster_332	Cluster_549	OG0000049	OG0000049_Cluster_2	OG0000049_Cluster_18	core	core	core	core
MYB	NH075	NH075_evm.model.ctg19.525	Cluster_158	Cluster_416	OG0000088	OG0000088_Cluster_0	OG0000088_Cluster_0	core	core	core	core
MYB	NH075	NH075_evm.model.ctg17.94	Cluster_81	Cluster_742	OG0000080	OG0000080_Cluster_1	OG0000080_Cluster_0	shell	shell	shell	shell
MYB	NH075	NH075_evm.model.ctg17.910	Cluster_665	Cluster_351	OG0000013	OG0000013_Cluster_1	OG0000013_Cluster_1	core	core	core	core
MYB	NH075	NH075_evm.model.ctg17.1249	Cluster_349	Cluster_306	OG0000038	OG0000038_Cluster_0	OG0000038_Cluster_0	core	core	core	core
MYB	NH075	NH075_evm.model.ctg16.631	Cluster_601	Cluster_426	OG0000051	OG0000051_Cluster_0	OG0000051_Cluster_0	core	core	core	core
MYB	NH075	NH075_evm.model.ctg16.465	Cluster_592	Cluster_485	OG0000054	OG0000054_Cluster_0	OG0000054_Cluster_1	core	core	core	core
MYB	NH075	NH075_evm.model.ctg16.464	Cluster_470	Cluster_702	OG0000083	OG0000083_Cluster_0	OG0000083_Cluster_4	shell	shell	shell	shell
MYB	NH075	NH075_evm.model.ctg16.192	Cluster_230	Cluster_587	OG0000026	OG0000026_Cluster_3	OG0000026_Cluster_1	shell	shell	shell	shell
MYB	NH075	NH075_evm.model.ctg16.1333	Cluster_348	Cluster_755	OG0000023	OG0000023_Cluster_4	OG0000023_Cluster_4	shell	shell	shell	shell
MYB	NH075	NH075_evm.model.ctg16.1295	Cluster_480	Cluster_7	OG0000032	OG0000032_Cluster_0	OG0000032_Cluster_0	core	core	core	core
MYB	NH075	NH075_evm.model.ctg16.1235	Cluster_140	Cluster_287	OG0000015	OG0000015_Cluster_0	OG0000015_Cluster_0	core	core	core	core
MYB	NH075	NH075_evm.model.ctg15.263	Cluster_478	Cluster_55	OG0000057	OG0000057_Cluster_1	OG0000057_Cluster_3	core	core	core	core
MYB	NH075	NH075_evm.model.ctg14.911	Cluster_328	Cluster_538	OG0000020	OG0000020_Cluster_5	OG0000020_Cluster_1	shell	shell	shell	shell
MYB	NH075	NH075_evm.model.ctg14.909	Cluster_428	Cluster_48	OG0000082	OG0000082_Cluster_1	OG0000082_Cluster_2	core	core	shell	core
MYB	NH075	NH075_evm.model.ctg14.609	Cluster_200	Cluster_225	OG0000010	OG0000010_Cluster_4	OG0000010_Cluster_0	core	core	core	core
MYB	NH075	NH075_evm.model.ctg14.366	Cluster_645	Cluster_585	OG0000063	OG0000063_Cluster_20	OG0000063_Cluster_0	shell	shell	shell	shell
MYB	NH075	NH075_evm.model.ctg14.1046	Cluster_488	Cluster_360	OG0000018	OG0000018_Cluster_0	OG0000018_Cluster_1	core	core	core	core
MYB	NH075	NH075_evm.model.ctg14.1009	Cluster_627	Cluster_495	OG0000027	OG0000027_Cluster_2	OG0000027_Cluster_1	core	core	core	core
MYB	NH075	NH075_evm.model.ctg13.959	Cluster_628	Cluster_266	OG0000039	OG0000039_Cluster_0	OG0000039_Cluster_0	shell	core	shell	core
MYB	NH075	NH075_evm.model.ctg13.1957	Cluster_305	Cluster_4	OG0000090	OG0000090_Cluster_0	OG0000090_Cluster_0	shell	core	shell	core
MYB	NH075	NH075_evm.model.ctg13.1901	Cluster_414	Cluster_448	OG0000081	OG0000081_Cluster_0	OG0000081_Cluster_11	core	core	core	core
MYB	NH075	NH075_evm.model.ctg13.1866	Cluster_172	Cluster_414	OG0000072	OG0000072_Cluster_1	OG0000072_Cluster_7	shell	shell	shell	shell
MYB	NH075	NH075_evm.model.ctg13.1495	Cluster_309	Cluster_449	OG0000064	OG0000064_Cluster_1	OG0000064_Cluster_4	core	core	core	core
MYB	NH075	NH075_evm.model.ctg13.1415	Cluster_199	Cluster_489	OG0000053	OG0000053_Cluster_0	OG0000053_Cluster_6	shell	shell	shell	shell
MYB	NH075	NH075_evm.model.ctg13.1368	Cluster_422	Cluster_354	OG0000048	OG0000048_Cluster_2	OG0000048_Cluster_5	core	core	core	core
MYB	NH075	NH075_evm.model.ctg12.749	Cluster_33	Cluster_303	OG0000075	OG0000075_Cluster_7	OG0000075_Cluster_2	shell	shell	shell	shell
MYB	NH075	NH075_evm.model.ctg12.318	Cluster_494	Cluster_581	OG0000012	OG0000012_Cluster_1	OG0000012_Cluster_7	core	core	core	core
MYB	NH075	NH075_evm.model.ctg12.210	Cluster_656	Cluster_18	OG0000016	OG0000016_Cluster_0	OG0000016_Cluster_0	core	core	core	core
MYB	NH075	NH075_evm.model.ctg12.1583	Cluster_412	Cluster_646	OG0000068	OG0000068_Cluster_1	OG0000068_Cluster_0	core	core	core	core
MYB	NH075	NH075_evm.model.ctg12.1124	Cluster_622	Cluster_365	OG0000040	OG0000040_Cluster_5	OG0000040_Cluster_13	core	core	core	core
MYB	NH075	NH075_evm.model.ctg11.979	Cluster_205	Cluster_264	OG0000055	OG0000055_Cluster_0	OG0000055_Cluster_0	core	core	core	core
MYB	NH075	NH075_evm.model.ctg11.342	Cluster_579	Cluster_157	OG0000000	OG0000000_Cluster_5	OG0000000_Cluster_7	shell	shell	shell	shell
MYB	NH075	NH075_evm.model.ctg11.230	Cluster_508	Cluster_162	OG0000095	OG0000095_Cluster_3	OG0000095_Cluster_3	shell	shell	shell	shell
MYB	NH075	NH075_evm.model.ctg11.16	Cluster_552	Cluster_194	OG0000058	OG0000058_Cluster_1	OG0000058_Cluster_2	core	core	core	core
MYB	NH075	NH075_evm.model.ctg10.518	Cluster_217	Cluster_703	OG0000074	OG0000074_Cluster_0	OG0000074_Cluster_6	core	core	core	core
MYB	NH075	NH075_evm.model.ctg10.14	Cluster_364	Cluster_591	OG0000059	OG0000059_Cluster_0	OG0000059_Cluster_0	shell	core	shell	core
MYB	NH075	NH075_evm.model.ctg1.889	Cluster_154	Cluster_765	OG0000005	OG0000005_Cluster_0	OG0000005_Cluster_1	core	core	shell	shell
MYB	NH075	NH075_evm.model.ctg1.854	Cluster_122	Cluster_13	OG0000004	OG0000004_Cluster_0	OG0000004_Cluster_0	core	core	shell	shell
MYB	NH075	NH075_evm.model.ctg1.724	Cluster_515	Cluster_184	OG0000006;OG0000357	OG0000006_Cluster_1;OG0000357_Cluster_0	OG0000006_Cluster_9;OG0000357_Cluster_0	core	core	cloud	cloud
MYB	NH075	NH075_evm.model.ctg1.7	Cluster_658	Cluster_268	OG0000009	OG0000009_Cluster_0	OG0000009_Cluster_0	core	core	core	core
MYB	NH075	NH075_evm.model.ctg1.2803	Cluster_116	Cluster_46	OG0000042	OG0000042_Cluster_1	OG0000042_Cluster_6	shell	shell	shell	shell
MYB	NH075	NH075_evm.model.ctg1.2240	Cluster_687	Cluster_493	OG0000007	OG0000007_Cluster_2	OG0000007_Cluster_0	core	core	core	core
MYB	NH075	NH075_evm.model.ctg1.20	Cluster_566	Cluster_607	OG0000011	OG0000011_Cluster_1	OG0000011_Cluster_0	shell	core	shell	core
MYB	NH075	NH075_evm.model.ctg1.1964	Cluster_356	Cluster_623	OG0000034	OG0000034_Cluster_0	OG0000034_Cluster_8	core	shell	core	shell
MYB	NH075	NH075_evm.model.ctg1.1891	Cluster_554	Cluster_136	OG0000035	OG0000035_Cluster_3	OG0000035_Cluster_0	shell	core	core	core
MYB	NH075	NH075_evm.model.ctg1.1851	Cluster_435	Cluster_758	OG0000025	OG0000025_Cluster_0	OG0000025_Cluster_1	core	core	core	core
MYB	NH075	NH075_evm.model.ctg1.1810	Cluster_413	Cluster_339	OG0000046	OG0000046_Cluster_0	OG0000046_Cluster_0	core	core	core	core
MYB	NH075	NH075_evm.model.ctg1.1716	Cluster_442	Cluster_72	OG0000062	OG0000062_Cluster_0	OG0000062_Cluster_0	core	core	core	core
MYB	NH075	NH075_evm.model.ctg1.1155	Cluster_71	Cluster_486	OG0000047	OG0000047_Cluster_7	OG0000047_Cluster_2	shell	shell	shell	shell
MYB	NH074	NH074_evm.model.ctg9.834	Cluster_508	Cluster_162	OG0000095	OG0000095_Cluster_3	OG0000095_Cluster_3	shell	shell	shell	shell
MYB	NH074	NH074_evm.model.ctg9.80	Cluster_205	Cluster_264	OG0000055	OG0000055_Cluster_0	OG0000055_Cluster_0	core	core	core	core
MYB	NH074	NH074_evm.model.ctg9.1039	Cluster_552	Cluster_194	OG0000058	OG0000058_Cluster_1	OG0000058_Cluster_2	core	core	core	core
MYB	NH074	NH074_evm.model.ctg8.980	Cluster_665	Cluster_351	OG0000013	OG0000013_Cluster_1	OG0000013_Cluster_1	core	core	core	core
MYB	NH074	NH074_evm.model.ctg8.649	Cluster_349	Cluster_306	OG0000038	OG0000038_Cluster_0	OG0000038_Cluster_0	core	core	core	core
MYB	NH074	NH074_evm.model.ctg8.2752	Cluster_422	Cluster_354	OG0000048	OG0000048_Cluster_2	OG0000048_Cluster_5	core	core	core	core
MYB	NH074	NH074_evm.model.ctg8.2700	Cluster_199	Cluster_489	OG0000053	OG0000053_Cluster_0	OG0000053_Cluster_6	shell	shell	shell	shell
MYB	NH074	NH074_evm.model.ctg8.2626	Cluster_309	Cluster_449	OG0000064	OG0000064_Cluster_1	OG0000064_Cluster_4	core	core	core	core
MYB	NH074	NH074_evm.model.ctg8.2252	Cluster_172	Cluster_414	OG0000072	OG0000072_Cluster_1	OG0000072_Cluster_7	shell	shell	shell	shell
MYB	NH074	NH074_evm.model.ctg8.2216	Cluster_414	Cluster_448	OG0000081	OG0000081_Cluster_0	OG0000081_Cluster_11	core	core	core	core
MYB	NH074	NH074_evm.model.ctg8.2160	Cluster_305	Cluster_4	OG0000090	OG0000090_Cluster_0	OG0000090_Cluster_0	shell	core	shell	core
MYB	NH074	NH074_evm.model.ctg8.1766	Cluster_81	Cluster_742	OG0000080	OG0000080_Cluster_1	OG0000080_Cluster_0	shell	shell	shell	shell
MYB	NH074	NH074_evm.model.ctg7.79	Cluster_628	Cluster_266	OG0000039	OG0000039_Cluster_0	OG0000039_Cluster_0	shell	core	shell	core
MYB	NH074	NH074_evm.model.ctg65.101	Cluster_392	Cluster_209	OG0000092	OG0000092_Cluster_0	OG0000092_Cluster_4	shell	shell	shell	shell
MYB	NH074	NH074_evm.model.ctg6.793	Cluster_408	Cluster_199	OG0000044	OG0000044_Cluster_0	OG0000044_Cluster_8	core	core	core	core
MYB	NH074	NH074_evm.model.ctg6.1325	Cluster_468	Cluster_700	OG0000019	OG0000019_Cluster_0	OG0000019_Cluster_1	core	core	core	core
MYB	NH074	NH074_evm.model.ctg59.68	Cluster_507	Cluster_10	OG0000043	OG0000043_Cluster_0	OG0000043_Cluster_0	core	core	core	core
MYB	NH074	NH074_evm.model.ctg5.642	Cluster_601	Cluster_426	OG0000051	OG0000051_Cluster_0	OG0000051_Cluster_0	core	core	core	core
MYB	NH074	NH074_evm.model.ctg5.473	Cluster_592	Cluster_485	OG0000054	OG0000054_Cluster_0	OG0000054_Cluster_1	core	core	core	core
MYB	NH074	NH074_evm.model.ctg5.472	Cluster_470	Cluster_702	OG0000083	OG0000083_Cluster_0	OG0000083_Cluster_4	shell	shell	shell	shell
MYB	NH074	NH074_evm.model.ctg5.195	Cluster_230	Cluster_587	OG0000026	OG0000026_Cluster_3	OG0000026_Cluster_1	shell	shell	shell	shell
MYB	NH074	NH074_evm.model.ctg5.1347	Cluster_348	Cluster_755	OG0000023	OG0000023_Cluster_4	OG0000023_Cluster_4	shell	shell	shell	shell
MYB	NH074	NH074_evm.model.ctg5.1310	Cluster_480	Cluster_7	OG0000032	OG0000032_Cluster_0	OG0000032_Cluster_0	core	core	core	core
MYB	NH074	NH074_evm.model.ctg5.1249	Cluster_140	Cluster_287	OG0000015	OG0000015_Cluster_0	OG0000015_Cluster_0	core	core	core	core
MYB	NH074	NH074_evm.model.ctg47.132	Cluster_128	Cluster_332	OG0000001	OG0000001_Cluster_2	OG0000001_Cluster_22	shell	shell	shell	shell
MYB	NH074	NH074_evm.model.ctg41.163	Cluster_679	Cluster_262	OG0000002	OG0000002_Cluster_5	OG0000002_Cluster_0	core	core	core	core
MYB	NH074	NH074_evm.model.ctg41.121	Cluster_529	Cluster_346	OG0000021	OG0000021_Cluster_0	OG0000021_Cluster_0	core	core	core	core
MYB	NH074	NH074_evm.model.ctg4.759	Cluster_26	Cluster_406	OG0000075	OG0000075_Cluster_3	OG0000075_Cluster_8	cloud	shell	cloud	shell
MYB	NH074	NH074_evm.model.ctg4.318	Cluster_494	Cluster_581	OG0000012	OG0000012_Cluster_1	OG0000012_Cluster_7	core	core	core	core
MYB	NH074	NH074_evm.model.ctg4.211	Cluster_656	Cluster_18	OG0000016	OG0000016_Cluster_0	OG0000016_Cluster_0	core	core	core	core
MYB	NH074	NH074_evm.model.ctg4.1125	Cluster_622	Cluster_365	OG0000040	OG0000040_Cluster_5	OG0000040_Cluster_13	core	core	core	core
MYB	NH074	NH074_evm.model.ctg38.842	Cluster_253	Cluster_678	OG0000017	OG0000017_Cluster_2	OG0000017_Cluster_0	core	core	core	core
MYB	NH074	NH074_evm.model.ctg38.740	Cluster_320	Cluster_129	OG0000085	OG0000085_Cluster_1	OG0000085_Cluster_3	shell	core	shell	core
MYB	NH074	NH074_evm.model.ctg38.737	Cluster_578	Cluster_261	OG0000014	OG0000014_Cluster_0	OG0000014_Cluster_0	core	core	core	core
MYB	NH074	NH074_evm.model.ctg38.641	Cluster_600	Cluster_531	OG0000037	OG0000037_Cluster_0	OG0000037_Cluster_0	core	core	core	core
MYB	NH074	NH074_evm.model.ctg38.588	Cluster_511	Cluster_252	OG0000036	OG0000036_Cluster_6	OG0000036_Cluster_1	core	core	core	core
MYB	NH074	NH074_evm.model.ctg38.326	Cluster_201	Cluster_182	OG0000078	OG0000078_Cluster_2	OG0000078_Cluster_14	core	core	core	shell
MYB	NH074	NH074_evm.model.ctg38.258	Cluster_251	Cluster_547	OG0000079	OG0000079_Cluster_4	OG0000079_Cluster_31	shell	shell	shell	shell
MYB	NH074	NH074_evm.model.ctg37.211	Cluster_666	Cluster_15	OG0000060	OG0000060_Cluster_0	OG0000060_Cluster_1	core	core	core	core
MYB	NH074	NH074_evm.model.ctg37.202	Cluster_615	Cluster_263	OG0000069	OG0000069_Cluster_3	OG0000069_Cluster_0	core	core	core	core
MYB	NH074	NH074_evm.model.ctg36.327	Cluster_217	Cluster_703	OG0000074	OG0000074_Cluster_0	OG0000074_Cluster_6	core	core	core	core
MYB	NH074	NH074_evm.model.ctg34.7	Cluster_658	Cluster_268	OG0000009	OG0000009_Cluster_0	OG0000009_Cluster_0	core	core	core	core
MYB	NH074	NH074_evm.model.ctg34.21	Cluster_553	Cluster_607	OG0000011	OG0000011_Cluster_0	OG0000011_Cluster_0	shell	core	shell	core
MYB	NH074	NH074_evm.model.ctg33.30	Cluster_161	Cluster_418	OG0000065	OG0000065_Cluster_0	OG0000065_Cluster_1	core	core	core	core
MYB	NH074	NH074_evm.model.ctg31.136	Cluster_364	Cluster_591	OG0000059	OG0000059_Cluster_0	OG0000059_Cluster_0	shell	core	shell	core
MYB	NH074	NH074_evm.model.ctg30.314	Cluster_399	Cluster_743	OG0000022	OG0000022_Cluster_1	OG0000022_Cluster_3	core	core	core	core
MYB	NH074	NH074_evm.model.ctg3.920	Cluster_627	Cluster_495	OG0000027	OG0000027_Cluster_2	OG0000027_Cluster_1	core	core	core	core
MYB	NH074	NH074_evm.model.ctg3.881	Cluster_488	Cluster_360	OG0000018	OG0000018_Cluster_0	OG0000018_Cluster_1	core	core	core	core
MYB	NH074	NH074_evm.model.ctg3.599	Cluster_250	Cluster_621	OG0000091	OG0000091_Cluster_0	OG0000091_Cluster_9	shell	shell	shell	shell
MYB	NH074	NH074_evm.model.ctg3.1946	Cluster_112	Cluster_427	OG0000084	OG0000084_Cluster_13	OG0000084_Cluster_7	shell	shell	shell	shell
MYB	NH074	NH074_evm.model.ctg3.1563	Cluster_645	Cluster_585	OG0000063	OG0000063_Cluster_20	OG0000063_Cluster_0	shell	shell	shell	shell
MYB	NH074	NH074_evm.model.ctg3.1315	Cluster_200	Cluster_225	OG0000010	OG0000010_Cluster_4	OG0000010_Cluster_0	core	core	core	core
MYB	NH074	NH074_evm.model.ctg3.1023	Cluster_428	Cluster_48	OG0000082	OG0000082_Cluster_1	OG0000082_Cluster_2	core	core	shell	core
MYB	NH074	NH074_evm.model.ctg3.1021	Cluster_328	Cluster_538	OG0000020	OG0000020_Cluster_5	OG0000020_Cluster_1	shell	shell	shell	shell
MYB	NH074	NH074_evm.model.ctg29.43	Cluster_545	Cluster_286	OG0000070	OG0000070_Cluster_0	OG0000070_Cluster_0	core	core	core	core
MYB	NH074	NH074_evm.model.ctg29.206	Cluster_158	Cluster_416	OG0000088	OG0000088_Cluster_0	OG0000088_Cluster_0	core	core	core	core
MYB	NH074	NH074_evm.model.ctg29.102	Cluster_332	Cluster_549	OG0000049	OG0000049_Cluster_2	OG0000049_Cluster_18	core	core	core	core
MYB	NH074	NH074_evm.model.ctg27.179	Cluster_702	Cluster_423	OG0000000	OG0000000_Cluster_12	OG0000000_Cluster_3	shell	shell	shell	shell
MYB	NH074	NH074_evm.model.ctg27.136	Cluster_525	Cluster_206	OG0000008	OG0000008_Cluster_2	OG0000008_Cluster_6	core	core	core	core
MYB	NH074	NH074_evm.model.ctg26.93	Cluster_412	Cluster_646	OG0000068	OG0000068_Cluster_1	OG0000068_Cluster_0	core	core	core	core
MYB	NH074	NH074_evm.model.ctg25.358	Cluster_117	Cluster_186	OG0000089	OG0000089_Cluster_1	OG0000089_Cluster_14	shell	shell	shell	shell
MYB	NH074	NH074_evm.model.ctg24.733	Cluster_273	Cluster_467	OG0000071	OG0000071_Cluster_0	OG0000071_Cluster_4	core	core	core	core
MYB	NH074	NH074_evm.model.ctg24.724	Cluster_203	Cluster_595	OG0000076	OG0000076_Cluster_2	OG0000076_Cluster_3	core	core	core	core
MYB	NH074	NH074_evm.model.ctg22.664	Cluster_336	Cluster_34	OG0000056	OG0000056_Cluster_0	OG0000056_Cluster_1	core	core	core	core
MYB	NH074	NH074_evm.model.ctg22.627	Cluster_139	Cluster_246	OG0000041	OG0000041_Cluster_1	OG0000041_Cluster_0	shell	core	shell	core
MYB	NH074	NH074_evm.model.ctg21.565	Cluster_401	Cluster_509	OG0000024	OG0000024_Cluster_4	OG0000024_Cluster_2	core	core	core	core
MYB	NH074	NH074_evm.model.ctg21.537	Cluster_233	Cluster_704	OG0000029	OG0000029_Cluster_0	OG0000029_Cluster_0	core	core	core	core
MYB	NH074	NH074_evm.model.ctg21.514	Cluster_395	Cluster_419	OG0000031	OG0000031_Cluster_1	OG0000031_Cluster_18	core	core	core	core
MYB	NH074	NH074_evm.model.ctg21.445	Cluster_704	Cluster_190	OG0000087	OG0000087_Cluster_3	OG0000087_Cluster_6	core	core	core	core
MYB	NH074	NH074_evm.model.ctg21.236	Cluster_292	Cluster_559	OG0000050	OG0000050_Cluster_1	OG0000050_Cluster_21	shell	shell	shell	shell
MYB	NH074	NH074_evm.model.ctg20.465	Cluster_478	Cluster_55	OG0000057	OG0000057_Cluster_1	OG0000057_Cluster_3	core	core	core	core
MYB	NH074	NH074_evm.model.ctg2.711	Cluster_150	Cluster_492	OG0000052	OG0000052_Cluster_0	OG0000052_Cluster_2	core	core	core	core
MYB	NH074	NH074_evm.model.ctg2.506	Cluster_441	Cluster_757	OG0000033	OG0000033_Cluster_1	OG0000033_Cluster_2	core	core	core	core
MYB	NH074	NH074_evm.model.ctg19.301	Cluster_173	Cluster_536	OG0000003	OG0000003_Cluster_32	OG0000003_Cluster_1	shell	shell	shell	shell
MYB	NH074	NH074_evm.model.ctg19.299	Cluster_84	Cluster_197	OG0000003	OG0000003_Cluster_12	OG0000003_Cluster_14	shell	cloud	shell	cloud
MYB	NH074	NH074_evm.model.ctg19.123	Cluster_386	Cluster_80	OG0000030	OG0000030_Cluster_1	OG0000030_Cluster_1	core	core	core	core
MYB	NH074	NH074_evm.model.ctg15.500	Cluster_331	Cluster_596	OG0000028	OG0000028_Cluster_0	OG0000028_Cluster_0	core	core	core	core
MYB	NH074	NH074_evm.model.ctg14.23	Cluster_221	Cluster_424	OG0000077	OG0000077_Cluster_0	OG0000077_Cluster_0	core	core	core	core
MYB	NH074	NH074_evm.model.ctg12.699	Cluster_544	Cluster_347	OG0000067	OG0000067_Cluster_0	OG0000067_Cluster_4	core	core	core	core
MYB	NH074	NH074_evm.model.ctg12.541	Cluster_447	Cluster_88	OG0000086	OG0000086_Cluster_3	OG0000086_Cluster_4	shell	shell	shell	shell
MYB	NH074	NH074_evm.model.ctg11.418	Cluster_279	Cluster_42	OG0000073	OG0000073_Cluster_2	OG0000073_Cluster_5	core	core	core	core
MYB	NH074	NH074_evm.model.ctg10.213	Cluster_583	Cluster_701	OG0000066	OG0000066_Cluster_2	OG0000066_Cluster_3	core	core	core	core
MYB	NH074	NH074_evm.model.ctg1.791	Cluster_71	Cluster_486	OG0000047	OG0000047_Cluster_7	OG0000047_Cluster_2	shell	shell	shell	shell
MYB	NH074	NH074_evm.model.ctg1.524	Cluster_154	Cluster_765	OG0000005	OG0000005_Cluster_0	OG0000005_Cluster_1	core	core	shell	shell
MYB	NH074	NH074_evm.model.ctg1.492	Cluster_122	Cluster_13	OG0000004	OG0000004_Cluster_0	OG0000004_Cluster_0	core	core	shell	shell
MYB	NH074	NH074_evm.model.ctg1.357	Cluster_515	Cluster_184	OG0000006	OG0000006_Cluster_1	OG0000006_Cluster_9	core	core	shell	shell
MYB	NH074	NH074_evm.model.ctg1.2459	Cluster_227	Cluster_400	OG0000042	OG0000042_Cluster_7	OG0000042_Cluster_10	shell	shell	shell	shell
MYB	NH074	NH074_evm.model.ctg1.1884	Cluster_687	Cluster_493	OG0000007	OG0000007_Cluster_2	OG0000007_Cluster_0	core	core	core	core
MYB	NH074	NH074_evm.model.ctg1.1604	Cluster_356	Cluster_623	OG0000034	OG0000034_Cluster_0	OG0000034_Cluster_8	core	shell	core	shell
MYB	NH074	NH074_evm.model.ctg1.1529	Cluster_554	Cluster_136	OG0000035	OG0000035_Cluster_3	OG0000035_Cluster_0	shell	core	core	core
MYB	NH074	NH074_evm.model.ctg1.1488	Cluster_435	Cluster_758	OG0000025	OG0000025_Cluster_0	OG0000025_Cluster_1	core	core	core	core
MYB	NH074	NH074_evm.model.ctg1.1449	Cluster_413	Cluster_339	OG0000046	OG0000046_Cluster_0	OG0000046_Cluster_0	core	core	core	core
MYB	NH074	NH074_evm.model.ctg1.1350	Cluster_442	Cluster_72	OG0000062	OG0000062_Cluster_0	OG0000062_Cluster_0	core	core	core	core
MYB	NH073	NH073_evm.model.ctg9.979	Cluster_665	Cluster_351	OG0000013	OG0000013_Cluster_1	OG0000013_Cluster_1	core	core	core	core
MYB	NH073	NH073_evm.model.ctg9.649	Cluster_349	Cluster_306	OG0000038	OG0000038_Cluster_0	OG0000038_Cluster_0	core	core	core	core
MYB	NH073	NH073_evm.model.ctg9.2246	Cluster_172	Cluster_414	OG0000072	OG0000072_Cluster_1	OG0000072_Cluster_7	shell	shell	shell	shell
MYB	NH073	NH073_evm.model.ctg9.2210	Cluster_414	Cluster_448	OG0000081	OG0000081_Cluster_0	OG0000081_Cluster_11	core	core	core	core
MYB	NH073	NH073_evm.model.ctg9.2154	Cluster_305	Cluster_4	OG0000090	OG0000090_Cluster_0	OG0000090_Cluster_0	shell	core	shell	core
MYB	NH073	NH073_evm.model.ctg9.1764	Cluster_81	Cluster_742	OG0000080	OG0000080_Cluster_1	OG0000080_Cluster_0	shell	shell	shell	shell
MYB	NH073	NH073_evm.model.ctg8.774	Cluster_628	Cluster_266	OG0000039	OG0000039_Cluster_0	OG0000039_Cluster_0	shell	core	shell	core
MYB	NH073	NH073_evm.model.ctg8.361	Cluster_422	Cluster_354	OG0000048	OG0000048_Cluster_2	OG0000048_Cluster_5	core	core	core	core
MYB	NH073	NH073_evm.model.ctg8.310	Cluster_300	Cluster_265	OG0000053	OG0000053_Cluster_5	OG0000053_Cluster_0	shell	shell	shell	shell
MYB	NH073	NH073_evm.model.ctg8.234	Cluster_309	Cluster_449	OG0000064	OG0000064_Cluster_1	OG0000064_Cluster_4	core	core	core	core
MYB	NH073	NH073_evm.model.ctg7.436	Cluster_140	Cluster_287	OG0000015	OG0000015_Cluster_0	OG0000015_Cluster_0	core	core	core	core
MYB	NH073	NH073_evm.model.ctg7.377	Cluster_480	Cluster_7	OG0000032	OG0000032_Cluster_0	OG0000032_Cluster_0	core	core	core	core
MYB	NH073	NH073_evm.model.ctg7.339	Cluster_348	Cluster_755	OG0000023	OG0000023_Cluster_4	OG0000023_Cluster_4	shell	shell	shell	shell
MYB	NH073	NH073_evm.model.ctg7.1487	Cluster_230	Cluster_587	OG0000026	OG0000026_Cluster_3	OG0000026_Cluster_1	shell	shell	shell	shell
MYB	NH073	NH073_evm.model.ctg7.1210	Cluster_470	Cluster_702	OG0000083	OG0000083_Cluster_0	OG0000083_Cluster_4	shell	shell	shell	shell
MYB	NH073	NH073_evm.model.ctg7.1209	Cluster_592	Cluster_485	OG0000054	OG0000054_Cluster_0	OG0000054_Cluster_1	core	core	core	core
MYB	NH073	NH073_evm.model.ctg7.1038	Cluster_601	Cluster_426	OG0000051	OG0000051_Cluster_0	OG0000051_Cluster_0	core	core	core	core
MYB	NH073	NH073_evm.model.ctg6.988	Cluster_494	Cluster_581	OG0000012	OG0000012_Cluster_1	OG0000012_Cluster_7	core	core	core	core
MYB	NH073	NH073_evm.model.ctg6.552	Cluster_148	Cluster_597	OG0000075	OG0000075_Cluster_18	OG0000075_Cluster_16	shell	shell	shell	shell
MYB	NH073	NH073_evm.model.ctg6.183	Cluster_622	Cluster_365	OG0000040	OG0000040_Cluster_5	OG0000040_Cluster_13	core	core	core	core
MYB	NH073	NH073_evm.model.ctg6.1093	Cluster_656	Cluster_18	OG0000016	OG0000016_Cluster_0	OG0000016_Cluster_0	core	core	core	core
MYB	NH073	NH073_evm.model.ctg55.43	Cluster_392	Cluster_53	OG0000094	OG0000094_Cluster_0	OG0000094_Cluster_0	shell	shell	shell	shell
MYB	NH073	NH073_evm.model.ctg5.715	Cluster_447	Cluster_88	OG0000086	OG0000086_Cluster_3	OG0000086_Cluster_4	shell	shell	shell	shell
MYB	NH073	NH073_evm.model.ctg5.551	Cluster_544	Cluster_347	OG0000067	OG0000067_Cluster_0	OG0000067_Cluster_4	core	core	core	core
MYB	NH073	NH073_evm.model.ctg46.109	Cluster_507	Cluster_10	OG0000043	OG0000043_Cluster_0	OG0000043_Cluster_0	core	core	core	core
MYB	NH073	NH073_evm.model.ctg45.112	Cluster_364	Cluster_591	OG0000059	OG0000059_Cluster_0	OG0000059_Cluster_0	shell	core	shell	core
MYB	NH073	NH073_evm.model.ctg40.99	Cluster_139	Cluster_246	OG0000041	OG0000041_Cluster_1	OG0000041_Cluster_0	shell	core	shell	core
MYB	NH073	NH073_evm.model.ctg40.60	Cluster_336	Cluster_34	OG0000056	OG0000056_Cluster_0	OG0000056_Cluster_1	core	core	core	core
MYB	NH073	NH073_evm.model.ctg4.382	Cluster_161	Cluster_418	OG0000065	OG0000065_Cluster_0	OG0000065_Cluster_1	core	core	core	core
MYB	NH073	NH073_evm.model.ctg4.1632	Cluster_399	Cluster_743	OG0000022	OG0000022_Cluster_1	OG0000022_Cluster_3	core	core	core	core
MYB	NH073	NH073_evm.model.ctg4.1273	Cluster_244	Cluster_267	OG0000061	OG0000061_Cluster_1	OG0000061_Cluster_0	core	core	core	core
MYB	NH073	NH073_evm.model.ctg4.1235	Cluster_266	Cluster_668	OG0000045	OG0000045_Cluster_0	OG0000045_Cluster_26	core	core	core	core
MYB	NH073	NH073_evm.model.ctg36.316	Cluster_525	Cluster_206	OG0000008	OG0000008_Cluster_2	OG0000008_Cluster_6	core	core	core	core
MYB	NH073	NH073_evm.model.ctg36.277	Cluster_652	Cluster_580	OG0000000	OG0000000_Cluster_10	OG0000000_Cluster_11	shell	shell	shell	shell
MYB	NH073	NH073_evm.model.ctg34.39	Cluster_412	Cluster_646	OG0000068	OG0000068_Cluster_1	OG0000068_Cluster_0	core	core	core	core
MYB	NH073	NH073_evm.model.ctg32.588	Cluster_450	Cluster_550	OG0000050	OG0000050_Cluster_15	OG0000050_Cluster_23	cloud	cloud	cloud	cloud
MYB	NH073	NH073_evm.model.ctg32.149	Cluster_615	Cluster_263	OG0000069	OG0000069_Cluster_3	OG0000069_Cluster_0	core	core	core	core
MYB	NH073	NH073_evm.model.ctg32.140	Cluster_666	Cluster_15	OG0000060	OG0000060_Cluster_0	OG0000060_Cluster_1	core	core	core	core
MYB	NH073	NH073_evm.model.ctg31.71	Cluster_150	Cluster_492	OG0000052	OG0000052_Cluster_0	OG0000052_Cluster_2	core	core	core	core
MYB	NH073	NH073_evm.model.ctg3.650	Cluster_408	Cluster_199	OG0000044	OG0000044_Cluster_0	OG0000044_Cluster_8	core	core	core	core
MYB	NH073	NH073_evm.model.ctg3.106	Cluster_468	Cluster_700	OG0000019	OG0000019_Cluster_0	OG0000019_Cluster_1	core	core	core	core
MYB	NH073	NH073_evm.model.ctg25.38	Cluster_704	Cluster_190	OG0000087	OG0000087_Cluster_3	OG0000087_Cluster_6	core	core	core	core
MYB	NH073	NH073_evm.model.ctg25.158	Cluster_401	Cluster_509	OG0000024	OG0000024_Cluster_4	OG0000024_Cluster_2	core	core	core	core
MYB	NH073	NH073_evm.model.ctg25.130	Cluster_233	Cluster_704	OG0000029	OG0000029_Cluster_0	OG0000029_Cluster_0	core	core	core	core
MYB	NH073	NH073_evm.model.ctg25.107	Cluster_395	Cluster_419	OG0000031	OG0000031_Cluster_1	OG0000031_Cluster_18	core	core	core	core
MYB	NH073	NH073_evm.model.ctg24.200	Cluster_217	Cluster_703	OG0000074	OG0000074_Cluster_0	OG0000074_Cluster_6	core	core	core	core
MYB	NH073	NH073_evm.model.ctg23.49	Cluster_221	Cluster_424	OG0000077	OG0000077_Cluster_0	OG0000077_Cluster_0	core	core	core	core
MYB	NH073	NH073_evm.model.ctg22.136	Cluster_128	Cluster_332	OG0000001	OG0000001_Cluster_2	OG0000001_Cluster_22	shell	shell	shell	shell
MYB	NH073	NH073_evm.model.ctg21.428	Cluster_250	Cluster_621	OG0000091	OG0000091_Cluster_0	OG0000091_Cluster_9	shell	shell	shell	shell
MYB	NH073	NH073_evm.model.ctg21.20	Cluster_328	Cluster_538	OG0000020	OG0000020_Cluster_5	OG0000020_Cluster_1	shell	shell	shell	shell
MYB	NH073	NH073_evm.model.ctg21.18	Cluster_428	Cluster_48	OG0000082	OG0000082_Cluster_1	OG0000082_Cluster_2	core	core	shell	core
MYB	NH073	NH073_evm.model.ctg21.157	Cluster_488	Cluster_360	OG0000018	OG0000018_Cluster_0	OG0000018_Cluster_1	core	core	core	core
MYB	NH073	NH073_evm.model.ctg21.119	Cluster_627	Cluster_495	OG0000027	OG0000027_Cluster_2	OG0000027_Cluster_1	core	core	core	core
MYB	NH073	NH073_evm.model.ctg2.608	Cluster_583	Cluster_701	OG0000066	OG0000066_Cluster_2	OG0000066_Cluster_3	core	core	core	core
MYB	NH073	NH073_evm.model.ctg19.97	Cluster_529	Cluster_346	OG0000021	OG0000021_Cluster_0	OG0000021_Cluster_0	core	core	core	core
MYB	NH073	NH073_evm.model.ctg19.758	Cluster_279	Cluster_42	OG0000073	OG0000073_Cluster_2	OG0000073_Cluster_5	core	core	core	core
MYB	NH073	NH073_evm.model.ctg19.56	Cluster_679	Cluster_262	OG0000002	OG0000002_Cluster_5	OG0000002_Cluster_0	core	core	core	core
MYB	NH073	NH073_evm.model.ctg18.140	Cluster_441	Cluster_757	OG0000033	OG0000033_Cluster_1	OG0000033_Cluster_2	core	core	core	core
MYB	NH073	NH073_evm.model.ctg17.680	Cluster_545	Cluster_286	OG0000070	OG0000070_Cluster_0	OG0000070_Cluster_0	core	core	core	core
MYB	NH073	NH073_evm.model.ctg17.621	Cluster_332	Cluster_549	OG0000049	OG0000049_Cluster_2	OG0000049_Cluster_18	core	core	core	core
MYB	NH073	NH073_evm.model.ctg17.514	Cluster_158	Cluster_416	OG0000088	OG0000088_Cluster_0	OG0000088_Cluster_0	core	core	core	core
MYB	NH073	NH073_evm.model.ctg16.784	Cluster_84	Cluster_452	OG0000003	OG0000003_Cluster_12	OG0000003_Cluster_0	shell	shell	shell	shell
MYB	NH073	NH073_evm.model.ctg16.614	Cluster_386	Cluster_80	OG0000030	OG0000030_Cluster_1	OG0000030_Cluster_1	core	core	core	core
MYB	NH073	NH073_evm.model.ctg16.357	Cluster_117	Cluster_186	OG0000089	OG0000089_Cluster_1	OG0000089_Cluster_14	shell	shell	shell	shell
MYB	NH073	NH073_evm.model.ctg14.989	Cluster_200	Cluster_225	OG0000010	OG0000010_Cluster_4	OG0000010_Cluster_0	core	core	core	core
MYB	NH073	NH073_evm.model.ctg14.740	Cluster_645	Cluster_585	OG0000063	OG0000063_Cluster_20	OG0000063_Cluster_0	shell	shell	shell	shell
MYB	NH073	NH073_evm.model.ctg14.359	Cluster_219	Cluster_9	OG0000084	OG0000084_Cluster_18	OG0000084_Cluster_11	shell	shell	shell	shell
MYB	NH073	NH073_evm.model.ctg13.490	Cluster_478	Cluster_55	OG0000057	OG0000057_Cluster_1	OG0000057_Cluster_3	core	core	core	core
MYB	NH073	NH073_evm.model.ctg12.734	Cluster_273	Cluster_467	OG0000071	OG0000071_Cluster_0	OG0000071_Cluster_4	core	core	core	core
MYB	NH073	NH073_evm.model.ctg12.725	Cluster_203	Cluster_595	OG0000076	OG0000076_Cluster_2	OG0000076_Cluster_3	core	core	core	core
MYB	NH073	NH073_evm.model.ctg12.1588	Cluster_251	Cluster_547	OG0000079	OG0000079_Cluster_4	OG0000079_Cluster_31	shell	shell	shell	shell
MYB	NH073	NH073_evm.model.ctg12.1521	Cluster_201	Cluster_182	OG0000078	OG0000078_Cluster_2	OG0000078_Cluster_14	core	core	core	shell
MYB	NH073	NH073_evm.model.ctg12.1263	Cluster_511	Cluster_252	OG0000036	OG0000036_Cluster_6	OG0000036_Cluster_1	core	core	core	core
MYB	NH073	NH073_evm.model.ctg12.1209	Cluster_600	Cluster_531	OG0000037	OG0000037_Cluster_0	OG0000037_Cluster_0	core	core	core	core
MYB	NH073	NH073_evm.model.ctg12.1111	Cluster_578	Cluster_261	OG0000014	OG0000014_Cluster_0	OG0000014_Cluster_0	core	core	core	core
MYB	NH073	NH073_evm.model.ctg12.1108	Cluster_320	Cluster_129	OG0000085	OG0000085_Cluster_1	OG0000085_Cluster_3	shell	core	shell	core
MYB	NH073	NH073_evm.model.ctg12.1011	Cluster_253	Cluster_678	OG0000017	OG0000017_Cluster_2	OG0000017_Cluster_0	core	core	core	core
MYB	NH073	NH073_evm.model.ctg11.836	Cluster_508	Cluster_162	OG0000095;OG0000253	OG0000095_Cluster_3;OG0000253_Cluster_0	OG0000095_Cluster_3;OG0000253_Cluster_0	shell	shell	cloud	cloud
MYB	NH073	NH073_evm.model.ctg11.83	Cluster_205	Cluster_264	OG0000055	OG0000055_Cluster_0	OG0000055_Cluster_0	core	core	core	core
MYB	NH073	NH073_evm.model.ctg11.1043	Cluster_552	Cluster_194	OG0000058	OG0000058_Cluster_1	OG0000058_Cluster_2	core	core	core	core
MYB	NH073	NH073_evm.model.ctg10.416	Cluster_331	Cluster_596	OG0000028	OG0000028_Cluster_0	OG0000028_Cluster_0	core	core	core	core
MYB	NH073	NH073_evm.model.ctg1.737	Cluster_687	Cluster_493	OG0000007	OG0000007_Cluster_2	OG0000007_Cluster_0	core	core	core	core
MYB	NH073	NH073_evm.model.ctg1.2980	Cluster_658	Cluster_268	OG0000009	OG0000009_Cluster_0	OG0000009_Cluster_0	core	core	core	core
MYB	NH073	NH073_evm.model.ctg1.2967	Cluster_553	Cluster_607	OG0000011	OG0000011_Cluster_0	OG0000011_Cluster_0	shell	core	shell	core
MYB	NH073	NH073_evm.model.ctg1.2264	Cluster_515	Cluster_184	OG0000006	OG0000006_Cluster_1	OG0000006_Cluster_9	core	core	shell	shell
MYB	NH073	NH073_evm.model.ctg1.2134	Cluster_122	Cluster_13	OG0000004	OG0000004_Cluster_0	OG0000004_Cluster_0	core	core	shell	shell
MYB	NH073	NH073_evm.model.ctg1.2101	Cluster_154	Cluster_765	OG0000005	OG0000005_Cluster_0	OG0000005_Cluster_1	core	core	shell	shell
MYB	NH073	NH073_evm.model.ctg1.1827	Cluster_71	Cluster_486	OG0000047	OG0000047_Cluster_7	OG0000047_Cluster_2	shell	shell	shell	shell
MYB	NH073	NH073_evm.model.ctg1.167	Cluster_227	Cluster_400	OG0000042	OG0000042_Cluster_7	OG0000042_Cluster_10	shell	shell	shell	shell
MYB	NH073	NH073_evm.model.ctg1.1267	Cluster_442	Cluster_72	OG0000062	OG0000062_Cluster_0	OG0000062_Cluster_0	core	core	core	core
MYB	NH073	NH073_evm.model.ctg1.1174	Cluster_413	Cluster_339	OG0000046	OG0000046_Cluster_0	OG0000046_Cluster_0	core	core	core	core
MYB	NH073	NH073_evm.model.ctg1.1131	Cluster_435	Cluster_758	OG0000025	OG0000025_Cluster_0	OG0000025_Cluster_1	core	core	core	core
MYB	NH073	NH073_evm.model.ctg1.1090	Cluster_554	Cluster_136	OG0000035	OG0000035_Cluster_3	OG0000035_Cluster_0	shell	core	core	core
MYB	NH073	NH073_evm.model.ctg1.1012	Cluster_356	Cluster_623	OG0000034	OG0000034_Cluster_0	OG0000034_Cluster_8	core	shell	core	shell
MYB	NH072	NH072_evm.model.ctg8.590	Cluster_150	Cluster_492	OG0000052	OG0000052_Cluster_0	OG0000052_Cluster_2	core	core	core	core
MYB	NH072	NH072_evm.model.ctg8.388	Cluster_441	Cluster_757	OG0000033	OG0000033_Cluster_1	OG0000033_Cluster_2	core	core	core	core
MYB	NH072	NH072_evm.model.ctg8.332	Cluster_194	Cluster_602	OG0000093	OG0000093_Cluster_1	OG0000093_Cluster_3	shell	shell	shell	shell
MYB	NH072	NH072_evm.model.ctg71.41	Cluster_392	Cluster_209	OG0000092	OG0000092_Cluster_0	OG0000092_Cluster_4	shell	shell	shell	shell
MYB	NH072	NH072_evm.model.ctg70.59	Cluster_392	Cluster_53	OG0000094	OG0000094_Cluster_0	OG0000094_Cluster_0	shell	shell	shell	shell
MYB	NH072	NH072_evm.model.ctg7.663	Cluster_401	Cluster_509	OG0000024	OG0000024_Cluster_4	OG0000024_Cluster_2	core	core	core	core
MYB	NH072	NH072_evm.model.ctg7.635	Cluster_233	Cluster_704	OG0000029	OG0000029_Cluster_0	OG0000029_Cluster_0	core	core	core	core
MYB	NH072	NH072_evm.model.ctg7.614	Cluster_395	Cluster_419	OG0000031	OG0000031_Cluster_1	OG0000031_Cluster_18	core	core	core	core
MYB	NH072	NH072_evm.model.ctg7.538	Cluster_704	Cluster_190	OG0000087	OG0000087_Cluster_3	OG0000087_Cluster_6	core	core	core	core
MYB	NH072	NH072_evm.model.ctg7.339	Cluster_292	Cluster_21	OG0000050	OG0000050_Cluster_1	OG0000050_Cluster_19	shell	shell	shell	shell
MYB	NH072	NH072_evm.model.ctg65.57	Cluster_480	Cluster_7	OG0000032	OG0000032_Cluster_0	OG0000032_Cluster_0	core	core	core	core
MYB	NH072	NH072_evm.model.ctg65.19	Cluster_348	Cluster_755	OG0000023	OG0000023_Cluster_4	OG0000023_Cluster_4	shell	shell	shell	shell
MYB	NH072	NH072_evm.model.ctg6.982	Cluster_200	Cluster_225	OG0000010	OG0000010_Cluster_4	OG0000010_Cluster_0	core	core	core	core
MYB	NH072	NH072_evm.model.ctg6.740	Cluster_12	Cluster_334	OG0000063	OG0000063_Cluster_9	OG0000063_Cluster_1	shell	shell	shell	shell
MYB	NH072	NH072_evm.model.ctg6.369	Cluster_70	Cluster_539	OG0000084	OG0000084_Cluster_0	OG0000084_Cluster_19	shell	shell	shell	shell
MYB	NH072	NH072_evm.model.ctg6.1701	Cluster_250	Cluster_621	OG0000091	OG0000091_Cluster_0	OG0000091_Cluster_9	shell	shell	shell	shell
MYB	NH072	NH072_evm.model.ctg6.1425	Cluster_488	Cluster_360	OG0000018	OG0000018_Cluster_0	OG0000018_Cluster_1	core	core	core	core
MYB	NH072	NH072_evm.model.ctg6.1387	Cluster_627	Cluster_495	OG0000027	OG0000027_Cluster_2	OG0000027_Cluster_1	core	core	core	core
MYB	NH072	NH072_evm.model.ctg6.1285	Cluster_328	Cluster_538	OG0000020	OG0000020_Cluster_5	OG0000020_Cluster_1	shell	shell	shell	shell
MYB	NH072	NH072_evm.model.ctg6.1283	Cluster_428	Cluster_48	OG0000082	OG0000082_Cluster_1	OG0000082_Cluster_2	core	core	shell	core
MYB	NH072	NH072_evm.model.ctg57.99	Cluster_644	Cluster_289	OG0000000	OG0000000_Cluster_9	OG0000000_Cluster_4	shell	shell	shell	shell
MYB	NH072	NH072_evm.model.ctg57.58	Cluster_77	Cluster_484	OG0000008	OG0000008_Cluster_0	OG0000008_Cluster_2	cloud	cloud	cloud	cloud
MYB	NH072	NH072_evm.model.ctg57.55	Cluster_616	Cluster_593	OG0000008	OG0000008_Cluster_7	OG0000008_Cluster_8	cloud	cloud	cloud	cloud
MYB	NH072	NH072_evm.model.ctg54.80	Cluster_205	Cluster_264	OG0000055	OG0000055_Cluster_0	OG0000055_Cluster_0	core	core	core	core
MYB	NH072	NH072_evm.model.ctg51.58	Cluster_679	Cluster_262	OG0000002	OG0000002_Cluster_5	OG0000002_Cluster_0	core	core	core	core
MYB	NH072	NH072_evm.model.ctg51.103	Cluster_529	Cluster_346	OG0000021	OG0000021_Cluster_0	OG0000021_Cluster_0	core	core	core	core
MYB	NH072	NH072_evm.model.ctg5.564	Cluster_579	Cluster_157	OG0000000	OG0000000_Cluster_5	OG0000000_Cluster_7	shell	shell	shell	shell
MYB	NH072	NH072_evm.model.ctg5.451	Cluster_508	Cluster_162	OG0000095	OG0000095_Cluster_3	OG0000095_Cluster_3	shell	shell	shell	shell
MYB	NH072	NH072_evm.model.ctg5.231	Cluster_552	Cluster_194	OG0000058	OG0000058_Cluster_1	OG0000058_Cluster_2	core	core	core	core
MYB	NH072	NH072_evm.model.ctg48.149	Cluster_615	Cluster_263	OG0000069	OG0000069_Cluster_3	OG0000069_Cluster_0	core	core	core	core
MYB	NH072	NH072_evm.model.ctg48.141	Cluster_666	Cluster_15	OG0000060	OG0000060_Cluster_0	OG0000060_Cluster_1	core	core	core	core
MYB	NH072	NH072_evm.model.ctg47.132	Cluster_601	Cluster_426	OG0000051	OG0000051_Cluster_0	OG0000051_Cluster_0	core	core	core	core
MYB	NH072	NH072_evm.model.ctg45.398	Cluster_592	Cluster_485	OG0000054	OG0000054_Cluster_0	OG0000054_Cluster_1	core	core	core	core
MYB	NH072	NH072_evm.model.ctg45.397	Cluster_470	Cluster_702	OG0000083	OG0000083_Cluster_0	OG0000083_Cluster_4	shell	shell	shell	shell
MYB	NH072	NH072_evm.model.ctg45.101	Cluster_230	Cluster_587	OG0000026	OG0000026_Cluster_3	OG0000026_Cluster_1	shell	shell	shell	shell
MYB	NH072	NH072_evm.model.ctg42.46	Cluster_494	Cluster_581	OG0000012	OG0000012_Cluster_1	OG0000012_Cluster_7	core	core	core	core
MYB	NH072	NH072_evm.model.ctg42.159	Cluster_656	Cluster_18	OG0000016	OG0000016_Cluster_0	OG0000016_Cluster_0	core	core	core	core
MYB	NH072	NH072_evm.model.ctg41.24	Cluster_81	Cluster_742	OG0000080	OG0000080_Cluster_1	OG0000080_Cluster_0	shell	shell	shell	shell
MYB	NH072	NH072_evm.model.ctg4.276	Cluster_139	Cluster_246	OG0000041	OG0000041_Cluster_1	OG0000041_Cluster_0	shell	core	shell	core
MYB	NH072	NH072_evm.model.ctg4.236	Cluster_336	Cluster_34	OG0000056	OG0000056_Cluster_0	OG0000056_Cluster_1	core	core	core	core
MYB	NH072	NH072_evm.model.ctg4.110	Cluster_507	Cluster_10	OG0000043	OG0000043_Cluster_0	OG0000043_Cluster_0	core	core	core	core
MYB	NH072	NH072_evm.model.ctg33.260	Cluster_478	Cluster_55	OG0000057	OG0000057_Cluster_1	OG0000057_Cluster_3	core	core	core	core
MYB	NH072	NH072_evm.model.ctg30.121	Cluster_331	Cluster_596	OG0000028	OG0000028_Cluster_0	OG0000028_Cluster_0	core	core	core	core
MYB	NH072	NH072_evm.model.ctg3.57	Cluster_399	Cluster_743	OG0000022	OG0000022_Cluster_1	OG0000022_Cluster_3	core	core	core	core
MYB	NH072	NH072_evm.model.ctg3.460	Cluster_266	Cluster_668	OG0000045	OG0000045_Cluster_0	OG0000045_Cluster_26	core	core	core	core
MYB	NH072	NH072_evm.model.ctg3.422	Cluster_244	Cluster_267	OG0000061	OG0000061_Cluster_1	OG0000061_Cluster_0	core	core	core	core
MYB	NH072	NH072_evm.model.ctg3.1323	Cluster_161	Cluster_418	OG0000065	OG0000065_Cluster_0	OG0000065_Cluster_1	core	core	core	core
MYB	NH072	NH072_evm.model.ctg29.379	Cluster_217	Cluster_703	OG0000074	OG0000074_Cluster_0	OG0000074_Cluster_6	core	core	core	core
MYB	NH072	NH072_evm.model.ctg28.537	Cluster_279	Cluster_42	OG0000073	OG0000073_Cluster_2	OG0000073_Cluster_5	core	core	core	core
MYB	NH072	NH072_evm.model.ctg26_1.666	Cluster_349	Cluster_306	OG0000038	OG0000038_Cluster_0	OG0000038_Cluster_0	core	core	core	core
MYB	NH072	NH072_evm.model.ctg26_1.1009	Cluster_665	Cluster_351	OG0000013	OG0000013_Cluster_1	OG0000013_Cluster_1	core	core	core	core
MYB	NH072	NH072_evm.model.ctg24.74	Cluster_128	Cluster_332	OG0000001	OG0000001_Cluster_2	OG0000001_Cluster_22	shell	shell	shell	shell
MYB	NH072	NH072_evm.model.ctg23.322	Cluster_544	Cluster_347	OG0000067	OG0000067_Cluster_0	OG0000067_Cluster_4	core	core	core	core
MYB	NH072	NH072_evm.model.ctg23.172	Cluster_447	Cluster_88	OG0000086	OG0000086_Cluster_3	OG0000086_Cluster_4	shell	shell	shell	shell
MYB	NH072	NH072_evm.model.ctg22.36	Cluster_221	Cluster_424	OG0000077	OG0000077_Cluster_0	OG0000077_Cluster_0	core	core	core	core
MYB	NH072	NH072_evm.model.ctg2.790	Cluster_628	Cluster_266	OG0000039	OG0000039_Cluster_0	OG0000039_Cluster_0	shell	core	shell	core
MYB	NH072	NH072_evm.model.ctg2.380	Cluster_422	Cluster_354	OG0000048	OG0000048_Cluster_2	OG0000048_Cluster_5	core	core	core	core
MYB	NH072	NH072_evm.model.ctg2.329	Cluster_300	Cluster_265	OG0000053	OG0000053_Cluster_5	OG0000053_Cluster_0	shell	shell	shell	shell
MYB	NH072	NH072_evm.model.ctg2.246	Cluster_309	Cluster_449	OG0000064	OG0000064_Cluster_1	OG0000064_Cluster_4	core	core	core	core
MYB	NH072	NH072_evm.model.ctg19.435	Cluster_140	Cluster_287	OG0000015	OG0000015_Cluster_0	OG0000015_Cluster_0	core	core	core	core
MYB	NH072	NH072_evm.model.ctg18.259	Cluster_583	Cluster_701	OG0000066	OG0000066_Cluster_2	OG0000066_Cluster_3	core	core	core	core
MYB	NH072	NH072_evm.model.ctg17.814	Cluster_622	Cluster_365	OG0000040	OG0000040_Cluster_5	OG0000040_Cluster_13	core	core	core	core
MYB	NH072	NH072_evm.model.ctg17.349	Cluster_412	Cluster_646	OG0000068	OG0000068_Cluster_1	OG0000068_Cluster_0	core	core	core	core
MYB	NH072	NH072_evm.model.ctg17.1189	Cluster_148	Cluster_597	OG0000075	OG0000075_Cluster_18	OG0000075_Cluster_16	shell	shell	shell	shell
MYB	NH072	NH072_evm.model.ctg15.204	Cluster_371	Cluster_591	OG0000059	OG0000059_Cluster_1	OG0000059_Cluster_0	shell	core	shell	core
MYB	NH072	NH072_evm.model.ctg14.81	Cluster_320	Cluster_129	OG0000085	OG0000085_Cluster_1	OG0000085_Cluster_3	shell	core	shell	core
MYB	NH072	NH072_evm.model.ctg14.78	Cluster_578	Cluster_261	OG0000014	OG0000014_Cluster_0	OG0000014_Cluster_0	core	core	core	core
MYB	NH072	NH072_evm.model.ctg14.474	Cluster_203	Cluster_595	OG0000076	OG0000076_Cluster_2	OG0000076_Cluster_3	core	core	core	core
MYB	NH072	NH072_evm.model.ctg14.465	Cluster_273	Cluster_467	OG0000071	OG0000071_Cluster_0	OG0000071_Cluster_4	core	core	core	core
MYB	NH072	NH072_evm.model.ctg14.180	Cluster_253	Cluster_678	OG0000017	OG0000017_Cluster_2	OG0000017_Cluster_0	core	core	core	core
MYB	NH072	NH072_evm.model.ctg13.662	Cluster_408	Cluster_199	OG0000044	OG0000044_Cluster_0	OG0000044_Cluster_8	core	core	core	core
MYB	NH072	NH072_evm.model.ctg13.109	Cluster_468	Cluster_700	OG0000019	OG0000019_Cluster_0	OG0000019_Cluster_1	core	core	core	core
MYB	NH072	NH072_evm.model.ctg12.363	Cluster_172	Cluster_414	OG0000072	OG0000072_Cluster_1	OG0000072_Cluster_7	shell	shell	shell	shell
MYB	NH072	NH072_evm.model.ctg12.320	Cluster_414	Cluster_448	OG0000081	OG0000081_Cluster_0	OG0000081_Cluster_11	core	core	core	core
MYB	NH072	NH072_evm.model.ctg12.268	Cluster_305	Cluster_4	OG0000090	OG0000090_Cluster_0	OG0000090_Cluster_0	shell	core	shell	core
MYB	NH072	NH072_evm.model.ctg11.728	Cluster_84	Cluster_452	OG0000003	OG0000003_Cluster_12	OG0000003_Cluster_0	shell	shell	shell	shell
MYB	NH072	NH072_evm.model.ctg11.557	Cluster_386	Cluster_80	OG0000030	OG0000030_Cluster_1	OG0000030_Cluster_1	core	core	core	core
MYB	NH072	NH072_evm.model.ctg11.292	Cluster_117	Cluster_186	OG0000089	OG0000089_Cluster_1	OG0000089_Cluster_14	shell	shell	shell	shell
MYB	NH072	NH072_evm.model.ctg10.99	Cluster_332	Cluster_549	OG0000049	OG0000049_Cluster_2	OG0000049_Cluster_18	core	core	core	core
MYB	NH072	NH072_evm.model.ctg10.41	Cluster_545	Cluster_286	OG0000070	OG0000070_Cluster_0	OG0000070_Cluster_0	core	core	core	core
MYB	NH072	NH072_evm.model.ctg10.199	Cluster_158	Cluster_416	OG0000088	OG0000088_Cluster_0	OG0000088_Cluster_0	core	core	core	core
MYB	NH072	NH072_evm.model.ctg1.889	Cluster_154	Cluster_765	OG0000005;OG0000306	OG0000005_Cluster_0;OG0000306_Cluster_0	OG0000005_Cluster_1;OG0000306_Cluster_0	core	core	cloud	cloud
MYB	NH072	NH072_evm.model.ctg1.856	Cluster_122	Cluster_13	OG0000004;OG0000225	OG0000004_Cluster_0;OG0000225_Cluster_0	OG0000004_Cluster_0;OG0000225_Cluster_0	core	core	cloud	cloud
MYB	NH072	NH072_evm.model.ctg1.8	Cluster_658	Cluster_268	OG0000009	OG0000009_Cluster_0	OG0000009_Cluster_0	core	core	core	core
MYB	NH072	NH072_evm.model.ctg1.727	Cluster_515	Cluster_184	OG0000006	OG0000006_Cluster_1	OG0000006_Cluster_9	core	core	shell	shell
MYB	NH072	NH072_evm.model.ctg1.2795	Cluster_116	Cluster_46	OG0000042	OG0000042_Cluster_1	OG0000042_Cluster_6	shell	shell	shell	shell
MYB	NH072	NH072_evm.model.ctg1.2247	Cluster_687	Cluster_493	OG0000007	OG0000007_Cluster_2	OG0000007_Cluster_0	core	core	core	core
MYB	NH072	NH072_evm.model.ctg1.21	Cluster_566	Cluster_607	OG0000011	OG0000011_Cluster_1	OG0000011_Cluster_0	shell	core	shell	core
MYB	NH072	NH072_evm.model.ctg1.1979	Cluster_356	Cluster_623	OG0000034	OG0000034_Cluster_0	OG0000034_Cluster_8	core	shell	core	shell
MYB	NH072	NH072_evm.model.ctg1.1906	Cluster_554	Cluster_136	OG0000035	OG0000035_Cluster_3	OG0000035_Cluster_0	shell	core	core	core
MYB	NH072	NH072_evm.model.ctg1.1864	Cluster_435	Cluster_758	OG0000025	OG0000025_Cluster_0	OG0000025_Cluster_1	core	core	core	core
MYB	NH072	NH072_evm.model.ctg1.1824	Cluster_413	Cluster_339	OG0000046	OG0000046_Cluster_0	OG0000046_Cluster_0	core	core	core	core
MYB	NH072	NH072_evm.model.ctg1.1723	Cluster_442	Cluster_72	OG0000062	OG0000062_Cluster_0	OG0000062_Cluster_0	core	core	core	core
MYB	NH072	NH072_evm.model.ctg1.1162	Cluster_71	Cluster_486	OG0000047	OG0000047_Cluster_7	OG0000047_Cluster_2	shell	shell	shell	shell
MYB	NH070	NH070_evm.model.ctg9.962	Cluster_435	Cluster_758	OG0000025	OG0000025_Cluster_0	OG0000025_Cluster_1	core	core	core	core
MYB	NH070	NH070_evm.model.ctg9.922	Cluster_554	Cluster_136	OG0000035	OG0000035_Cluster_3	OG0000035_Cluster_0	shell	core	core	core
MYB	NH070	NH070_evm.model.ctg9.845	Cluster_356	Cluster_623	OG0000034	OG0000034_Cluster_0	OG0000034_Cluster_8	core	shell	core	shell
MYB	NH070	NH070_evm.model.ctg9.562	Cluster_687	Cluster_493	OG0000007	OG0000007_Cluster_2	OG0000007_Cluster_0	core	core	core	core
MYB	NH070	NH070_evm.model.ctg9.3	Cluster_227	Cluster_400	OG0000042	OG0000042_Cluster_7	OG0000042_Cluster_10	shell	shell	shell	shell
MYB	NH070	NH070_evm.model.ctg9.2805	Cluster_658	Cluster_268	OG0000009	OG0000009_Cluster_0	OG0000009_Cluster_0	core	core	core	core
MYB	NH070	NH070_evm.model.ctg9.2792	Cluster_566	Cluster_607	OG0000011	OG0000011_Cluster_1	OG0000011_Cluster_0	shell	core	shell	core
MYB	NH070	NH070_evm.model.ctg9.2097	Cluster_515	Cluster_184	OG0000006	OG0000006_Cluster_1	OG0000006_Cluster_9	core	core	shell	shell
MYB	NH070	NH070_evm.model.ctg9.1965	Cluster_122	Cluster_13	OG0000004	OG0000004_Cluster_0	OG0000004_Cluster_0	core	core	shell	shell
MYB	NH070	NH070_evm.model.ctg9.1933	Cluster_154	Cluster_765	OG0000005	OG0000005_Cluster_0	OG0000005_Cluster_1	core	core	shell	shell
MYB	NH070	NH070_evm.model.ctg9.1663	Cluster_71	Cluster_486	OG0000047	OG0000047_Cluster_7	OG0000047_Cluster_2	shell	shell	shell	shell
MYB	NH070	NH070_evm.model.ctg9.1099	Cluster_442	Cluster_72	OG0000062	OG0000062_Cluster_0	OG0000062_Cluster_0	core	core	core	core
MYB	NH070	NH070_evm.model.ctg9.1006	Cluster_413	Cluster_339	OG0000046	OG0000046_Cluster_0	OG0000046_Cluster_0	core	core	core	core
MYB	NH070	NH070_evm.model.ctg8.416	Cluster_508	Cluster_162	OG0000095	OG0000095_Cluster_3	OG0000095_Cluster_3	shell	shell	shell	shell
MYB	NH070	NH070_evm.model.ctg8.194	Cluster_552	Cluster_194	OG0000058	OG0000058_Cluster_1	OG0000058_Cluster_2	core	core	core	core
MYB	NH070	NH070_evm.model.ctg7.961	Cluster_148	Cluster_597	OG0000075	OG0000075_Cluster_18	OG0000075_Cluster_16	shell	shell	shell	shell
MYB	NH070	NH070_evm.model.ctg7.601	Cluster_622	Cluster_365	OG0000040	OG0000040_Cluster_5	OG0000040_Cluster_13	core	core	core	core
MYB	NH070	NH070_evm.model.ctg7.152	Cluster_412	Cluster_646	OG0000068	OG0000068_Cluster_1	OG0000068_Cluster_0	core	core	core	core
MYB	NH070	NH070_evm.model.ctg7.1515	Cluster_656	Cluster_18	OG0000016	OG0000016_Cluster_0	OG0000016_Cluster_0	core	core	core	core
MYB	NH070	NH070_evm.model.ctg7.1410	Cluster_494	Cluster_581	OG0000012	OG0000012_Cluster_1	OG0000012_Cluster_7	core	core	core	core
MYB	NH070	NH070_evm.model.ctg6.999	Cluster_665	Cluster_351	OG0000013	OG0000013_Cluster_1	OG0000013_Cluster_1	core	core	core	core
MYB	NH070	NH070_evm.model.ctg6.661	Cluster_349	Cluster_306	OG0000038	OG0000038_Cluster_0	OG0000038_Cluster_0	core	core	core	core
MYB	NH070	NH070_evm.model.ctg6.1790	Cluster_81	Cluster_742	OG0000080	OG0000080_Cluster_1	OG0000080_Cluster_0	shell	shell	shell	shell
MYB	NH070	NH070_evm.model.ctg5.742	Cluster_273	Cluster_467	OG0000071	OG0000071_Cluster_0	OG0000071_Cluster_4	core	core	core	core
MYB	NH070	NH070_evm.model.ctg5.733	Cluster_203	Cluster_595	OG0000076	OG0000076_Cluster_2	OG0000076_Cluster_3	core	core	core	core
MYB	NH070	NH070_evm.model.ctg5.1600	Cluster_251	Cluster_547	OG0000079	OG0000079_Cluster_4	OG0000079_Cluster_31	shell	shell	shell	shell
MYB	NH070	NH070_evm.model.ctg5.1533	Cluster_201	Cluster_182	OG0000078	OG0000078_Cluster_2	OG0000078_Cluster_14	core	core	core	shell
MYB	NH070	NH070_evm.model.ctg5.1272	Cluster_511	Cluster_252	OG0000036	OG0000036_Cluster_6	OG0000036_Cluster_1	core	core	core	core
MYB	NH070	NH070_evm.model.ctg5.1218	Cluster_600	Cluster_531	OG0000037	OG0000037_Cluster_0	OG0000037_Cluster_0	core	core	core	core
MYB	NH070	NH070_evm.model.ctg5.1125	Cluster_578	Cluster_261	OG0000014	OG0000014_Cluster_0	OG0000014_Cluster_0	core	core	core	core
MYB	NH070	NH070_evm.model.ctg5.1122	Cluster_320	Cluster_129	OG0000085	OG0000085_Cluster_1	OG0000085_Cluster_3	shell	core	shell	core
MYB	NH070	NH070_evm.model.ctg5.1022	Cluster_253	Cluster_678	OG0000017	OG0000017_Cluster_2	OG0000017_Cluster_0	core	core	core	core
MYB	NH070	NH070_evm.model.ctg49.101	Cluster_219	Cluster_9	OG0000084	OG0000084_Cluster_18	OG0000084_Cluster_11	shell	shell	shell	shell
MYB	NH070	NH070_evm.model.ctg47.108	Cluster_507	Cluster_10	OG0000043	OG0000043_Cluster_0	OG0000043_Cluster_0	core	core	core	core
MYB	NH070	NH070_evm.model.ctg46.48	Cluster_364	Cluster_591	OG0000059	OG0000059_Cluster_0	OG0000059_Cluster_0	shell	core	shell	core
MYB	NH070	NH070_evm.model.ctg4.665	Cluster_601	Cluster_426	OG0000051	OG0000051_Cluster_0	OG0000051_Cluster_0	core	core	core	core
MYB	NH070	NH070_evm.model.ctg4.497	Cluster_592	Cluster_485	OG0000054	OG0000054_Cluster_0	OG0000054_Cluster_1	core	core	core	core
MYB	NH070	NH070_evm.model.ctg4.496	Cluster_470	Cluster_702	OG0000083	OG0000083_Cluster_0	OG0000083_Cluster_4	shell	shell	shell	shell
MYB	NH070	NH070_evm.model.ctg4.195	Cluster_230	Cluster_587	OG0000026	OG0000026_Cluster_3	OG0000026_Cluster_1	shell	shell	shell	shell
MYB	NH070	NH070_evm.model.ctg38.294	Cluster_221	Cluster_424	OG0000077	OG0000077_Cluster_0	OG0000077_Cluster_0	core	core	core	core
MYB	NH070	NH070_evm.model.ctg34.85	Cluster_205	Cluster_264	OG0000055	OG0000055_Cluster_0	OG0000055_Cluster_0	core	core	core	core
MYB	NH070	NH070_evm.model.ctg33.56	Cluster_679	Cluster_262	OG0000002	OG0000002_Cluster_5	OG0000002_Cluster_0	core	core	core	core
MYB	NH070	NH070_evm.model.ctg33.122	Cluster_529	Cluster_346	OG0000021	OG0000021_Cluster_0	OG0000021_Cluster_0	core	core	core	core
MYB	NH070	NH070_evm.model.ctg32.237	Cluster_305	Cluster_4	OG0000090	OG0000090_Cluster_0	OG0000090_Cluster_0	shell	core	shell	core
MYB	NH070	NH070_evm.model.ctg32.181	Cluster_414	Cluster_448	OG0000081	OG0000081_Cluster_0	OG0000081_Cluster_11	core	core	core	core
MYB	NH070	NH070_evm.model.ctg32.145	Cluster_172	Cluster_414	OG0000072	OG0000072_Cluster_1	OG0000072_Cluster_7	shell	shell	shell	shell
MYB	NH070	NH070_evm.model.ctg30.381	Cluster_478	Cluster_55	OG0000057	OG0000057_Cluster_1	OG0000057_Cluster_3	core	core	core	core
MYB	NH070	NH070_evm.model.ctg30.1	Cluster_392	Cluster_209	OG0000092	OG0000092_Cluster_0	OG0000092_Cluster_4	shell	shell	shell	shell
MYB	NH070	NH070_evm.model.ctg3.465	Cluster_150	Cluster_492	OG0000052	OG0000052_Cluster_0	OG0000052_Cluster_2	core	core	core	core
MYB	NH070	NH070_evm.model.ctg27.317	Cluster_217	Cluster_703	OG0000074	OG0000074_Cluster_0	OG0000074_Cluster_6	core	core	core	core
MYB	NH070	NH070_evm.model.ctg26.98	Cluster_139	Cluster_246	OG0000041	OG0000041_Cluster_1	OG0000041_Cluster_0	shell	core	shell	core
MYB	NH070	NH070_evm.model.ctg26.57	Cluster_336	Cluster_34	OG0000056	OG0000056_Cluster_0	OG0000056_Cluster_1	core	core	core	core
MYB	NH070	NH070_evm.model.ctg24.281	Cluster_250	Cluster_621	OG0000091	OG0000091_Cluster_0	OG0000091_Cluster_9	shell	shell	shell	shell
MYB	NH070	NH070_evm.model.ctg24.11	Cluster_488	Cluster_360	OG0000018	OG0000018_Cluster_0	OG0000018_Cluster_1	core	core	core	core
MYB	NH070	NH070_evm.model.ctg20.9	Cluster_279	Cluster_42	OG0000073	OG0000073_Cluster_2	OG0000073_Cluster_5	core	core	core	core
MYB	NH070	NH070_evm.model.ctg2.647	Cluster_408	Cluster_199	OG0000044	OG0000044_Cluster_0	OG0000044_Cluster_8	core	core	core	core
MYB	NH070	NH070_evm.model.ctg2.103	Cluster_468	Cluster_700	OG0000019	OG0000019_Cluster_0	OG0000019_Cluster_1	core	core	core	core
MYB	NH070	NH070_evm.model.ctg19.766	Cluster_628	Cluster_266	OG0000039	OG0000039_Cluster_0	OG0000039_Cluster_0	shell	core	shell	core
MYB	NH070	NH070_evm.model.ctg19.356	Cluster_422	Cluster_354	OG0000048	OG0000048_Cluster_2	OG0000048_Cluster_5	core	core	core	core
MYB	NH070	NH070_evm.model.ctg19.305	Cluster_199	Cluster_489	OG0000053	OG0000053_Cluster_0	OG0000053_Cluster_6	shell	shell	shell	shell
MYB	NH070	NH070_evm.model.ctg19.232	Cluster_309	Cluster_449	OG0000064	OG0000064_Cluster_1	OG0000064_Cluster_4	core	core	core	core
MYB	NH070	NH070_evm.model.ctg188.1	Cluster_392	Cluster_53	OG0000094	OG0000094_Cluster_0	OG0000094_Cluster_0	shell	shell	shell	shell
MYB	NH070	NH070_evm.model.ctg18.212	Cluster_583	Cluster_701	OG0000066	OG0000066_Cluster_2	OG0000066_Cluster_3	core	core	core	core
MYB	NH070	NH070_evm.model.ctg17.791	Cluster_173	Cluster_536	OG0000003	OG0000003_Cluster_32	OG0000003_Cluster_1	shell	shell	shell	shell
MYB	NH070	NH070_evm.model.ctg17.789	Cluster_84	Cluster_452	OG0000003	OG0000003_Cluster_12	OG0000003_Cluster_0	shell	shell	shell	shell
MYB	NH070	NH070_evm.model.ctg17.619	Cluster_386	Cluster_80	OG0000030	OG0000030_Cluster_1	OG0000030_Cluster_1	core	core	core	core
MYB	NH070	NH070_evm.model.ctg17.355	Cluster_117	Cluster_186	OG0000089	OG0000089_Cluster_1	OG0000089_Cluster_14	shell	shell	shell	shell
MYB	NH070	NH070_evm.model.ctg16.910	Cluster_702	Cluster_423	OG0000000	OG0000000_Cluster_12	OG0000000_Cluster_3	shell	shell	shell	shell
MYB	NH070	NH070_evm.model.ctg16.870	Cluster_598	Cluster_482	OG0000008	OG0000008_Cluster_6	OG0000008_Cluster_0	cloud	cloud	cloud	cloud
MYB	NH070	NH070_evm.model.ctg16.867	Cluster_523	Cluster_483	OG0000008	OG0000008_Cluster_3	OG0000008_Cluster_1	cloud	cloud	cloud	cloud
MYB	NH070	NH070_evm.model.ctg16.44	Cluster_545	Cluster_286	OG0000070	OG0000070_Cluster_0	OG0000070_Cluster_0	core	core	core	core
MYB	NH070	NH070_evm.model.ctg16.210	Cluster_158	Cluster_416	OG0000088	OG0000088_Cluster_0	OG0000088_Cluster_0	core	core	core	core
MYB	NH070	NH070_evm.model.ctg16.105	Cluster_332	Cluster_549	OG0000049	OG0000049_Cluster_2	OG0000049_Cluster_18	core	core	core	core
MYB	NH070	NH070_evm.model.ctg15.31	Cluster_331	Cluster_596	OG0000028	OG0000028_Cluster_0	OG0000028_Cluster_0	core	core	core	core
MYB	NH070	NH070_evm.model.ctg14.105	Cluster_447	Cluster_88	OG0000086	OG0000086_Cluster_3	OG0000086_Cluster_4	shell	shell	shell	shell
MYB	NH070	NH070_evm.model.ctg13.605	Cluster_303	Cluster_247	OG0000050	OG0000050_Cluster_2	OG0000050_Cluster_17	cloud	cloud	cloud	cloud
MYB	NH070	NH070_evm.model.ctg13.405	Cluster_704	Cluster_190	OG0000087	OG0000087_Cluster_3	OG0000087_Cluster_6	core	core	core	core
MYB	NH070	NH070_evm.model.ctg13.337	Cluster_395	Cluster_419	OG0000031	OG0000031_Cluster_1	OG0000031_Cluster_18	core	core	core	core
MYB	NH070	NH070_evm.model.ctg13.315	Cluster_233	Cluster_704	OG0000029	OG0000029_Cluster_0	OG0000029_Cluster_0	core	core	core	core
MYB	NH070	NH070_evm.model.ctg13.286	Cluster_401	Cluster_509	OG0000024	OG0000024_Cluster_4	OG0000024_Cluster_2	core	core	core	core
MYB	NH070	NH070_evm.model.ctg13.1058	Cluster_666	Cluster_15	OG0000060	OG0000060_Cluster_0	OG0000060_Cluster_1	core	core	core	core
MYB	NH070	NH070_evm.model.ctg13.1049	Cluster_615	Cluster_263	OG0000069	OG0000069_Cluster_3	OG0000069_Cluster_0	core	core	core	core
MYB	NH070	NH070_evm.model.ctg12_1.665	Cluster_544	Cluster_347	OG0000067	OG0000067_Cluster_0	OG0000067_Cluster_4	core	core	core	core
MYB	NH070	NH070_evm.model.ctg11.700	Cluster_140	Cluster_287	OG0000015	OG0000015_Cluster_0	OG0000015_Cluster_0	core	core	core	core
MYB	NH070	NH070_evm.model.ctg11.639	Cluster_480	Cluster_7	OG0000032	OG0000032_Cluster_0	OG0000032_Cluster_0	core	core	core	core
MYB	NH070	NH070_evm.model.ctg11.604	Cluster_348	Cluster_755	OG0000023	OG0000023_Cluster_4	OG0000023_Cluster_4	shell	shell	shell	shell
MYB	NH070	NH070_evm.model.ctg10.75	Cluster_428	Cluster_48	OG0000082	OG0000082_Cluster_1	OG0000082_Cluster_2	core	core	shell	core
MYB	NH070	NH070_evm.model.ctg10.73	Cluster_328	Cluster_538	OG0000020	OG0000020_Cluster_5	OG0000020_Cluster_1	shell	shell	shell	shell
MYB	NH070	NH070_evm.model.ctg10.618	Cluster_645	Cluster_585	OG0000063	OG0000063_Cluster_20	OG0000063_Cluster_0	shell	shell	shell	shell
MYB	NH070	NH070_evm.model.ctg10.371	Cluster_200	Cluster_225	OG0000010	OG0000010_Cluster_4	OG0000010_Cluster_0	core	core	core	core
MYB	NH070	NH070_evm.model.ctg1.392	Cluster_161	Cluster_418	OG0000065	OG0000065_Cluster_0	OG0000065_Cluster_1	core	core	core	core
MYB	NH070	NH070_evm.model.ctg1.1653	Cluster_399	Cluster_743	OG0000022	OG0000022_Cluster_1	OG0000022_Cluster_3	core	core	core	core
MYB	NH070	NH070_evm.model.ctg1.1280	Cluster_244	Cluster_267	OG0000061	OG0000061_Cluster_1	OG0000061_Cluster_0	core	core	core	core
MYB	NH070	NH070_evm.model.ctg1.1242	Cluster_266	Cluster_668	OG0000045	OG0000045_Cluster_0	OG0000045_Cluster_26	core	core	core	core
MYB	NH069	NH069_evm.model.ctg9.386	Cluster_161	Cluster_418	OG0000065	OG0000065_Cluster_0	OG0000065_Cluster_1	core	core	core	core
MYB	NH069	NH069_evm.model.ctg8.959	Cluster_200	Cluster_225	OG0000010	OG0000010_Cluster_4	OG0000010_Cluster_0	core	core	core	core
MYB	NH069	NH069_evm.model.ctg8.716	Cluster_645	Cluster_585	OG0000063	OG0000063_Cluster_20	OG0000063_Cluster_0	shell	shell	shell	shell
MYB	NH069	NH069_evm.model.ctg8.351	Cluster_219	Cluster_9	OG0000084	OG0000084_Cluster_18	OG0000084_Cluster_11	shell	shell	shell	shell
MYB	NH069	NH069_evm.model.ctg8.1681	Cluster_250	Cluster_621	OG0000091	OG0000091_Cluster_0	OG0000091_Cluster_9	shell	shell	shell	shell
MYB	NH069	NH069_evm.model.ctg8.1398	Cluster_488	Cluster_360	OG0000018	OG0000018_Cluster_0	OG0000018_Cluster_1	core	core	core	core
MYB	NH069	NH069_evm.model.ctg8.1360	Cluster_627	Cluster_495	OG0000027	OG0000027_Cluster_2	OG0000027_Cluster_1	core	core	core	core
MYB	NH069	NH069_evm.model.ctg8.1259	Cluster_328	Cluster_538	OG0000020	OG0000020_Cluster_5	OG0000020_Cluster_1	shell	shell	shell	shell
MYB	NH069	NH069_evm.model.ctg8.1257	Cluster_428	Cluster_48	OG0000082	OG0000082_Cluster_1	OG0000082_Cluster_2	core	core	shell	core
MYB	NH069	NH069_evm.model.ctg7.792	Cluster_720	Cluster_537	OG0000003	OG0000003_Cluster_46	OG0000003_Cluster_12	cloud	cloud	cloud	cloud
MYB	NH069	NH069_evm.model.ctg7.790	Cluster_84	Cluster_452	OG0000003	OG0000003_Cluster_12	OG0000003_Cluster_0	shell	shell	shell	shell
MYB	NH069	NH069_evm.model.ctg7.620	Cluster_386	Cluster_80	OG0000030	OG0000030_Cluster_1	OG0000030_Cluster_1	core	core	core	core
MYB	NH069	NH069_evm.model.ctg7.355	Cluster_117	Cluster_186	OG0000089	OG0000089_Cluster_1	OG0000089_Cluster_14	shell	shell	shell	shell
MYB	NH069	NH069_evm.model.ctg6.336	Cluster_128	Cluster_332	OG0000001	OG0000001_Cluster_2	OG0000001_Cluster_22	shell	shell	shell	shell
MYB	NH069	NH069_evm.model.ctg5.702	Cluster_544	Cluster_347	OG0000067	OG0000067_Cluster_0	OG0000067_Cluster_4	core	core	core	core
MYB	NH069	NH069_evm.model.ctg5.544	Cluster_447	Cluster_88	OG0000086	OG0000086_Cluster_3	OG0000086_Cluster_4	shell	shell	shell	shell
MYB	NH069	NH069_evm.model.ctg4.673	Cluster_441	Cluster_757	OG0000033	OG0000033_Cluster_1	OG0000033_Cluster_2	core	core	core	core
MYB	NH069	NH069_evm.model.ctg4.462	Cluster_150	Cluster_492	OG0000052	OG0000052_Cluster_0	OG0000052_Cluster_2	core	core	core	core
MYB	NH069	NH069_evm.model.ctg37.72	Cluster_652	Cluster_580	OG0000000	OG0000000_Cluster_10	OG0000000_Cluster_11	shell	shell	shell	shell
MYB	NH069	NH069_evm.model.ctg37.109	Cluster_525	Cluster_206	OG0000008	OG0000008_Cluster_2	OG0000008_Cluster_6	core	core	core	core
MYB	NH069	NH069_evm.model.ctg35.32	Cluster_331	Cluster_596	OG0000028	OG0000028_Cluster_0	OG0000028_Cluster_0	core	core	core	core
MYB	NH069	NH069_evm.model.ctg30.412	Cluster_205	Cluster_264	OG0000055	OG0000055_Cluster_0	OG0000055_Cluster_0	core	core	core	core
MYB	NH069	NH069_evm.model.ctg3.431	Cluster_166	Cluster_535	OG0000023	OG0000023_Cluster_0	OG0000023_Cluster_0	cloud	cloud	cloud	cloud
MYB	NH069	NH069_evm.model.ctg3.395	Cluster_480	Cluster_7	OG0000032	OG0000032_Cluster_0	OG0000032_Cluster_0	core	core	core	core
MYB	NH069	NH069_evm.model.ctg3.335	Cluster_140	Cluster_287	OG0000015	OG0000015_Cluster_0	OG0000015_Cluster_0	core	core	core	core
MYB	NH069	NH069_evm.model.ctg3.1025	Cluster_227	Cluster_400	OG0000042	OG0000042_Cluster_7	OG0000042_Cluster_10	shell	shell	shell	shell
MYB	NH069	NH069_evm.model.ctg28.122	Cluster_217	Cluster_703	OG0000074	OG0000074_Cluster_0	OG0000074_Cluster_6	core	core	core	core
MYB	NH069	NH069_evm.model.ctg26.497	Cluster_583	Cluster_701	OG0000066	OG0000066_Cluster_2	OG0000066_Cluster_3	core	core	core	core
MYB	NH069	NH069_evm.model.ctg26.161	Cluster_392	Cluster_53	OG0000094	OG0000094_Cluster_0	OG0000094_Cluster_0	shell	shell	shell	shell
MYB	NH069	NH069_evm.model.ctg25.162	Cluster_364	Cluster_591	OG0000059	OG0000059_Cluster_0	OG0000059_Cluster_0	shell	core	shell	core
MYB	NH069	NH069_evm.model.ctg22.55	Cluster_679	Cluster_262	OG0000002	OG0000002_Cluster_5	OG0000002_Cluster_0	core	core	core	core
MYB	NH069	NH069_evm.model.ctg22.206	Cluster_279	Cluster_42	OG0000073	OG0000073_Cluster_2	OG0000073_Cluster_5	core	core	core	core
MYB	NH069	NH069_evm.model.ctg22.107	Cluster_529	Cluster_346	OG0000021	OG0000021_Cluster_0	OG0000021_Cluster_0	core	core	core	core
MYB	NH069	NH069_evm.model.ctg20.645	Cluster_601	Cluster_426	OG0000051	OG0000051_Cluster_0	OG0000051_Cluster_0	core	core	core	core
MYB	NH069	NH069_evm.model.ctg20.474	Cluster_592	Cluster_485	OG0000054	OG0000054_Cluster_0	OG0000054_Cluster_1	core	core	core	core
MYB	NH069	NH069_evm.model.ctg20.473	Cluster_470	Cluster_702	OG0000083	OG0000083_Cluster_0	OG0000083_Cluster_4	shell	shell	shell	shell
MYB	NH069	NH069_evm.model.ctg20.187	Cluster_230	Cluster_587	OG0000026	OG0000026_Cluster_3	OG0000026_Cluster_1	shell	shell	shell	shell
MYB	NH069	NH069_evm.model.ctg2.738	Cluster_622	Cluster_365	OG0000040	OG0000040_Cluster_5	OG0000040_Cluster_13	core	core	core	core
MYB	NH069	NH069_evm.model.ctg2.283	Cluster_412	Cluster_646	OG0000068	OG0000068_Cluster_1	OG0000068_Cluster_0	core	core	core	core
MYB	NH069	NH069_evm.model.ctg2.1664	Cluster_656	Cluster_18	OG0000016	OG0000016_Cluster_0	OG0000016_Cluster_0	core	core	core	core
MYB	NH069	NH069_evm.model.ctg2.1558	Cluster_494	Cluster_581	OG0000012	OG0000012_Cluster_1	OG0000012_Cluster_7	core	core	core	core
MYB	NH069	NH069_evm.model.ctg2.1115	Cluster_148	Cluster_597	OG0000075	OG0000075_Cluster_18	OG0000075_Cluster_16	shell	shell	shell	shell
MYB	NH069	NH069_evm.model.ctg19.796	Cluster_507	Cluster_10	OG0000043	OG0000043_Cluster_0	OG0000043_Cluster_0	core	core	core	core
MYB	NH069	NH069_evm.model.ctg19.672	Cluster_336	Cluster_34	OG0000056	OG0000056_Cluster_0	OG0000056_Cluster_1	core	core	core	core
MYB	NH069	NH069_evm.model.ctg19.633	Cluster_139	Cluster_246	OG0000041	OG0000041_Cluster_1	OG0000041_Cluster_0	shell	core	shell	core
MYB	NH069	NH069_evm.model.ctg18.55	Cluster_399	Cluster_743	OG0000022	OG0000022_Cluster_1	OG0000022_Cluster_3	core	core	core	core
MYB	NH069	NH069_evm.model.ctg18.460	Cluster_266	Cluster_668	OG0000045	OG0000045_Cluster_0	OG0000045_Cluster_26	core	core	core	core
MYB	NH069	NH069_evm.model.ctg18.420	Cluster_244	Cluster_267	OG0000061	OG0000061_Cluster_1	OG0000061_Cluster_0	core	core	core	core
MYB	NH069	NH069_evm.model.ctg17.652	Cluster_408	Cluster_199	OG0000044	OG0000044_Cluster_0	OG0000044_Cluster_8	core	core	core	core
MYB	NH069	NH069_evm.model.ctg17.110	Cluster_468	Cluster_700	OG0000019	OG0000019_Cluster_0	OG0000019_Cluster_1	core	core	core	core
MYB	NH069	NH069_evm.model.ctg16.440	Cluster_158	Cluster_416	OG0000088	OG0000088_Cluster_0	OG0000088_Cluster_0	core	core	core	core
MYB	NH069	NH069_evm.model.ctg16.332	Cluster_332	Cluster_549	OG0000049	OG0000049_Cluster_2	OG0000049_Cluster_18	core	core	core	core
MYB	NH069	NH069_evm.model.ctg16.273	Cluster_545	Cluster_286	OG0000070	OG0000070_Cluster_0	OG0000070_Cluster_0	core	core	core	core
MYB	NH069	NH069_evm.model.ctg15.430	Cluster_552	Cluster_194	OG0000058	OG0000058_Cluster_1	OG0000058_Cluster_2	core	core	core	core
MYB	NH069	NH069_evm.model.ctg15.199	Cluster_508	Cluster_162	OG0000095	OG0000095_Cluster_3	OG0000095_Cluster_3	shell	shell	shell	shell
MYB	NH069	NH069_evm.model.ctg14.255	Cluster_478	Cluster_55	OG0000057	OG0000057_Cluster_1	OG0000057_Cluster_3	core	core	core	core
MYB	NH069	NH069_evm.model.ctg13.60	Cluster_221	Cluster_424	OG0000077	OG0000077_Cluster_0	OG0000077_Cluster_0	core	core	core	core
MYB	NH069	NH069_evm.model.ctg12.869	Cluster_292	Cluster_21	OG0000050	OG0000050_Cluster_1	OG0000050_Cluster_19	shell	shell	shell	shell
MYB	NH069	NH069_evm.model.ctg12.665	Cluster_704	Cluster_190	OG0000087	OG0000087_Cluster_3	OG0000087_Cluster_6	core	core	core	core
MYB	NH069	NH069_evm.model.ctg12.597	Cluster_395	Cluster_419	OG0000031	OG0000031_Cluster_1	OG0000031_Cluster_18	core	core	core	core
MYB	NH069	NH069_evm.model.ctg12.572	Cluster_233	Cluster_704	OG0000029	OG0000029_Cluster_0	OG0000029_Cluster_0	core	core	core	core
MYB	NH069	NH069_evm.model.ctg12.544	Cluster_401	Cluster_509	OG0000024	OG0000024_Cluster_4	OG0000024_Cluster_2	core	core	core	core
MYB	NH069	NH069_evm.model.ctg12.1303	Cluster_666	Cluster_15	OG0000060	OG0000060_Cluster_0	OG0000060_Cluster_1	core	core	core	core
MYB	NH069	NH069_evm.model.ctg12.1294	Cluster_615	Cluster_263	OG0000069	OG0000069_Cluster_3	OG0000069_Cluster_0	core	core	core	core
MYB	NH069	NH069_evm.model.ctg11.743	Cluster_273	Cluster_467	OG0000071	OG0000071_Cluster_0	OG0000071_Cluster_4	core	core	core	core
MYB	NH069	NH069_evm.model.ctg11.734	Cluster_203	Cluster_595	OG0000076	OG0000076_Cluster_2	OG0000076_Cluster_3	core	core	core	core
MYB	NH069	NH069_evm.model.ctg11.1601	Cluster_326	Cluster_62	OG0000079	OG0000079_Cluster_19	OG0000079_Cluster_32	cloud	cloud	cloud	cloud
MYB	NH069	NH069_evm.model.ctg11.1533	Cluster_201	Cluster_182	OG0000078	OG0000078_Cluster_2	OG0000078_Cluster_14	core	core	core	shell
MYB	NH069	NH069_evm.model.ctg11.1279	Cluster_511	Cluster_252	OG0000036	OG0000036_Cluster_6	OG0000036_Cluster_1	core	core	core	core
MYB	NH069	NH069_evm.model.ctg11.1224	Cluster_600	Cluster_531	OG0000037	OG0000037_Cluster_0	OG0000037_Cluster_0	core	core	core	core
MYB	NH069	NH069_evm.model.ctg11.1129	Cluster_578	Cluster_261	OG0000014	OG0000014_Cluster_0	OG0000014_Cluster_0	core	core	core	core
MYB	NH069	NH069_evm.model.ctg11.1126	Cluster_320	Cluster_129	OG0000085	OG0000085_Cluster_1	OG0000085_Cluster_3	shell	core	shell	core
MYB	NH069	NH069_evm.model.ctg11.1027	Cluster_253	Cluster_678	OG0000017	OG0000017_Cluster_2	OG0000017_Cluster_0	core	core	core	core
MYB	NH069	NH069_evm.model.ctg10.916	Cluster_154	Cluster_765	OG0000005	OG0000005_Cluster_0	OG0000005_Cluster_1	core	core	shell	shell
MYB	NH069	NH069_evm.model.ctg10.884	Cluster_122	Cluster_13	OG0000004	OG0000004_Cluster_0	OG0000004_Cluster_0	core	core	shell	shell
MYB	NH069	NH069_evm.model.ctg10.750	Cluster_515	Cluster_184	OG0000006;OG0000254	OG0000006_Cluster_1;OG0000254_Cluster_0	OG0000006_Cluster_9;OG0000254_Cluster_0	core	core	cloud	cloud
MYB	NH069	NH069_evm.model.ctg10.7	Cluster_658	Cluster_268	OG0000009	OG0000009_Cluster_0	OG0000009_Cluster_0	core	core	core	core
MYB	NH069	NH069_evm.model.ctg10.2294	Cluster_687	Cluster_493	OG0000007	OG0000007_Cluster_2	OG0000007_Cluster_0	core	core	core	core
MYB	NH069	NH069_evm.model.ctg10.21	Cluster_566	Cluster_607	OG0000011	OG0000011_Cluster_1	OG0000011_Cluster_0	shell	core	shell	core
MYB	NH069	NH069_evm.model.ctg10.2013	Cluster_356	Cluster_623	OG0000034	OG0000034_Cluster_0	OG0000034_Cluster_8	core	shell	core	shell
MYB	NH069	NH069_evm.model.ctg10.1933	Cluster_554	Cluster_136	OG0000035	OG0000035_Cluster_3	OG0000035_Cluster_0	shell	core	core	core
MYB	NH069	NH069_evm.model.ctg10.1892	Cluster_435	Cluster_758	OG0000025	OG0000025_Cluster_0	OG0000025_Cluster_1	core	core	core	core
MYB	NH069	NH069_evm.model.ctg10.1849	Cluster_413	Cluster_339	OG0000046	OG0000046_Cluster_0	OG0000046_Cluster_0	core	core	core	core
MYB	NH069	NH069_evm.model.ctg10.1755	Cluster_442	Cluster_72	OG0000062	OG0000062_Cluster_0	OG0000062_Cluster_0	core	core	core	core
MYB	NH069	NH069_evm.model.ctg10.1193	Cluster_71	Cluster_486	OG0000047	OG0000047_Cluster_7	OG0000047_Cluster_2	shell	shell	shell	shell
MYB	NH069	NH069_evm.model.ctg1.995	Cluster_665	Cluster_351	OG0000013	OG0000013_Cluster_1	OG0000013_Cluster_1	core	core	core	core
MYB	NH069	NH069_evm.model.ctg1.659	Cluster_349	Cluster_306	OG0000038	OG0000038_Cluster_0	OG0000038_Cluster_0	core	core	core	core
MYB	NH069	NH069_evm.model.ctg1.3142	Cluster_628	Cluster_266	OG0000039	OG0000039_Cluster_0	OG0000039_Cluster_0	shell	core	shell	core
MYB	NH069	NH069_evm.model.ctg1.2742	Cluster_422	Cluster_354	OG0000048	OG0000048_Cluster_2	OG0000048_Cluster_5	core	core	core	core
MYB	NH069	NH069_evm.model.ctg1.2691	Cluster_199	Cluster_489	OG0000053	OG0000053_Cluster_0	OG0000053_Cluster_6	shell	shell	shell	shell
MYB	NH069	NH069_evm.model.ctg1.2616	Cluster_309	Cluster_449	OG0000064	OG0000064_Cluster_1	OG0000064_Cluster_4	core	core	core	core
MYB	NH069	NH069_evm.model.ctg1.2247	Cluster_172	Cluster_414	OG0000072	OG0000072_Cluster_1	OG0000072_Cluster_7	shell	shell	shell	shell
MYB	NH069	NH069_evm.model.ctg1.2210	Cluster_414	Cluster_448	OG0000081	OG0000081_Cluster_0	OG0000081_Cluster_11	core	core	core	core
MYB	NH069	NH069_evm.model.ctg1.2157	Cluster_305	Cluster_4	OG0000090	OG0000090_Cluster_0	OG0000090_Cluster_0	shell	core	shell	core
MYB	NH069	NH069_evm.model.ctg1.1773	Cluster_81	Cluster_742	OG0000080	OG0000080_Cluster_1	OG0000080_Cluster_0	shell	shell	shell	shell
MYB	NH067	NH067_evm.model.ctg9.977	Cluster_529	Cluster_346	OG0000021	OG0000021_Cluster_0	OG0000021_Cluster_0	core	core	core	core
MYB	NH067	NH067_evm.model.ctg9.312	Cluster_279	Cluster_42	OG0000073	OG0000073_Cluster_2	OG0000073_Cluster_5	core	core	core	core
MYB	NH067	NH067_evm.model.ctg9.1032	Cluster_679	Cluster_262	OG0000002	OG0000002_Cluster_5	OG0000002_Cluster_0	core	core	core	core
MYB	NH067	NH067_evm.model.ctg8.610	Cluster_128	Cluster_332	OG0000001	OG0000001_Cluster_2	OG0000001_Cluster_22	shell	shell	shell	shell
MYB	NH067	NH067_evm.model.ctg7.644	Cluster_408	Cluster_199	OG0000044	OG0000044_Cluster_0	OG0000044_Cluster_8	core	core	core	core
MYB	NH067	NH067_evm.model.ctg7.105	Cluster_468	Cluster_700	OG0000019	OG0000019_Cluster_0	OG0000019_Cluster_1	core	core	core	core
MYB	NH067	NH067_evm.model.ctg6.766	Cluster_26	Cluster_406	OG0000075	OG0000075_Cluster_3	OG0000075_Cluster_8	cloud	shell	cloud	shell
MYB	NH067	NH067_evm.model.ctg6.316	Cluster_494	Cluster_581	OG0000012	OG0000012_Cluster_1	OG0000012_Cluster_7	core	core	core	core
MYB	NH067	NH067_evm.model.ctg6.208	Cluster_656	Cluster_18	OG0000016	OG0000016_Cluster_0	OG0000016_Cluster_0	core	core	core	core
MYB	NH067	NH067_evm.model.ctg6.1594	Cluster_412	Cluster_646	OG0000068	OG0000068_Cluster_1	OG0000068_Cluster_0	core	core	core	core
MYB	NH067	NH067_evm.model.ctg6.1135	Cluster_622	Cluster_365	OG0000040	OG0000040_Cluster_5	OG0000040_Cluster_13	core	core	core	core
MYB	NH067	NH067_evm.model.ctg5.903	Cluster_154	Cluster_765	OG0000005	OG0000005_Cluster_0	OG0000005_Cluster_1	core	core	shell	shell
MYB	NH067	NH067_evm.model.ctg5.872	Cluster_122	Cluster_13	OG0000004;OG0000391	OG0000004_Cluster_0;OG0000391_Cluster_0	OG0000004_Cluster_0;OG0000391_Cluster_0	core	core	cloud	cloud
MYB	NH067	NH067_evm.model.ctg5.8	Cluster_658	Cluster_268	OG0000009	OG0000009_Cluster_0	OG0000009_Cluster_0	core	core	core	core
MYB	NH067	NH067_evm.model.ctg5.736	Cluster_515	Cluster_184	OG0000006	OG0000006_Cluster_1	OG0000006_Cluster_9	core	core	shell	shell
MYB	NH067	NH067_evm.model.ctg5.4555	Cluster_230	Cluster_587	OG0000026	OG0000026_Cluster_3	OG0000026_Cluster_1	shell	shell	shell	shell
MYB	NH067	NH067_evm.model.ctg5.4261	Cluster_470	Cluster_702	OG0000083	OG0000083_Cluster_0	OG0000083_Cluster_4	shell	shell	shell	shell
MYB	NH067	NH067_evm.model.ctg5.4260	Cluster_592	Cluster_485	OG0000054	OG0000054_Cluster_0	OG0000054_Cluster_1	core	core	core	core
MYB	NH067	NH067_evm.model.ctg5.4096	Cluster_601	Cluster_426	OG0000051	OG0000051_Cluster_0	OG0000051_Cluster_0	core	core	core	core
MYB	NH067	NH067_evm.model.ctg5.3490	Cluster_140	Cluster_287	OG0000015	OG0000015_Cluster_0	OG0000015_Cluster_0	core	core	core	core
MYB	NH067	NH067_evm.model.ctg5.3431	Cluster_480	Cluster_7	OG0000032	OG0000032_Cluster_0	OG0000032_Cluster_0	core	core	core	core
MYB	NH067	NH067_evm.model.ctg5.3392	Cluster_166	Cluster_535	OG0000023	OG0000023_Cluster_0	OG0000023_Cluster_0	cloud	cloud	cloud	cloud
MYB	NH067	NH067_evm.model.ctg5.2798	Cluster_227	Cluster_400	OG0000042	OG0000042_Cluster_7	OG0000042_Cluster_10	shell	shell	shell	shell
MYB	NH067	NH067_evm.model.ctg5.25	Cluster_566	Cluster_607	OG0000011	OG0000011_Cluster_1	OG0000011_Cluster_0	shell	core	shell	core
MYB	NH067	NH067_evm.model.ctg5.2256	Cluster_687	Cluster_493	OG0000007	OG0000007_Cluster_2	OG0000007_Cluster_0	core	core	core	core
MYB	NH067	NH067_evm.model.ctg5.1972	Cluster_444	Cluster_402	OG0000034	OG0000034_Cluster_4	OG0000034_Cluster_11	cloud	cloud	cloud	cloud
MYB	NH067	NH067_evm.model.ctg5.1897	Cluster_554	Cluster_136	OG0000035	OG0000035_Cluster_3	OG0000035_Cluster_0	shell	core	core	core
MYB	NH067	NH067_evm.model.ctg5.1858	Cluster_435	Cluster_758	OG0000025	OG0000025_Cluster_0	OG0000025_Cluster_1	core	core	core	core
MYB	NH067	NH067_evm.model.ctg5.1816	Cluster_413	Cluster_339	OG0000046	OG0000046_Cluster_0	OG0000046_Cluster_0	core	core	core	core
MYB	NH067	NH067_evm.model.ctg5.1718	Cluster_442	Cluster_72	OG0000062	OG0000062_Cluster_0	OG0000062_Cluster_0	core	core	core	core
MYB	NH067	NH067_evm.model.ctg5.1171	Cluster_71	Cluster_486	OG0000047	OG0000047_Cluster_7	OG0000047_Cluster_2	shell	shell	shell	shell
MYB	NH067	NH067_evm.model.ctg4.758	Cluster_273	Cluster_467	OG0000071	OG0000071_Cluster_0	OG0000071_Cluster_4	core	core	core	core
MYB	NH067	NH067_evm.model.ctg4.749	Cluster_203	Cluster_595	OG0000076	OG0000076_Cluster_2	OG0000076_Cluster_3	core	core	core	core
MYB	NH067	NH067_evm.model.ctg4.1616	Cluster_251	Cluster_547	OG0000079	OG0000079_Cluster_4	OG0000079_Cluster_31	shell	shell	shell	shell
MYB	NH067	NH067_evm.model.ctg4.1547	Cluster_201	Cluster_182	OG0000078	OG0000078_Cluster_2	OG0000078_Cluster_14	core	core	core	shell
MYB	NH067	NH067_evm.model.ctg4.1290	Cluster_511	Cluster_252	OG0000036	OG0000036_Cluster_6	OG0000036_Cluster_1	core	core	core	core
MYB	NH067	NH067_evm.model.ctg4.1235	Cluster_600	Cluster_531	OG0000037	OG0000037_Cluster_0	OG0000037_Cluster_0	core	core	core	core
MYB	NH067	NH067_evm.model.ctg4.1140	Cluster_578	Cluster_261	OG0000014	OG0000014_Cluster_0	OG0000014_Cluster_0	core	core	core	core
MYB	NH067	NH067_evm.model.ctg4.1137	Cluster_320	Cluster_129	OG0000085	OG0000085_Cluster_1	OG0000085_Cluster_3	shell	core	shell	core
MYB	NH067	NH067_evm.model.ctg4.1038	Cluster_253	Cluster_678	OG0000017	OG0000017_Cluster_2	OG0000017_Cluster_0	core	core	core	core
MYB	NH067	NH067_evm.model.ctg39.63	Cluster_331	Cluster_596	OG0000028	OG0000028_Cluster_0	OG0000028_Cluster_0	core	core	core	core
MYB	NH067	NH067_evm.model.ctg37.65	Cluster_507	Cluster_10	OG0000043	OG0000043_Cluster_0	OG0000043_Cluster_0	core	core	core	core
MYB	NH067	NH067_evm.model.ctg34.55	Cluster_399	Cluster_743	OG0000022	OG0000022_Cluster_1	OG0000022_Cluster_3	core	core	core	core
MYB	NH067	NH067_evm.model.ctg327.9	Cluster_392	Cluster_209	OG0000092	OG0000092_Cluster_0	OG0000092_Cluster_4	shell	shell	shell	shell
MYB	NH067	NH067_evm.model.ctg31.317	Cluster_525	Cluster_206	OG0000008	OG0000008_Cluster_2	OG0000008_Cluster_6	core	core	core	core
MYB	NH067	NH067_evm.model.ctg31.278	Cluster_644	Cluster_289	OG0000000	OG0000000_Cluster_9	OG0000000_Cluster_4	shell	shell	shell	shell
MYB	NH067	NH067_evm.model.ctg3.988	Cluster_665	Cluster_351	OG0000013	OG0000013_Cluster_1	OG0000013_Cluster_1	core	core	core	core
MYB	NH067	NH067_evm.model.ctg3.655	Cluster_349	Cluster_306	OG0000038	OG0000038_Cluster_0	OG0000038_Cluster_0	core	core	core	core
MYB	NH067	NH067_evm.model.ctg3.2264	Cluster_172	Cluster_414	OG0000072	OG0000072_Cluster_1	OG0000072_Cluster_7	shell	shell	shell	shell
MYB	NH067	NH067_evm.model.ctg3.2221	Cluster_414	Cluster_448	OG0000081	OG0000081_Cluster_0	OG0000081_Cluster_11	core	core	core	core
MYB	NH067	NH067_evm.model.ctg3.2164	Cluster_305	Cluster_4	OG0000090	OG0000090_Cluster_0	OG0000090_Cluster_0	shell	core	shell	core
MYB	NH067	NH067_evm.model.ctg3.1776	Cluster_81	Cluster_742	OG0000080	OG0000080_Cluster_1	OG0000080_Cluster_0	shell	shell	shell	shell
MYB	NH067	NH067_evm.model.ctg20.375	Cluster_217	Cluster_703	OG0000074	OG0000074_Cluster_0	OG0000074_Cluster_6	core	core	core	core
MYB	NH067	NH067_evm.model.ctg2.809	Cluster_173	Cluster_536	OG0000003	OG0000003_Cluster_32	OG0000003_Cluster_1	shell	shell	shell	shell
MYB	NH067	NH067_evm.model.ctg2.625	Cluster_386	Cluster_80	OG0000030	OG0000030_Cluster_1	OG0000030_Cluster_1	core	core	core	core
MYB	NH067	NH067_evm.model.ctg2.347	Cluster_117	Cluster_186	OG0000089	OG0000089_Cluster_1	OG0000089_Cluster_14	shell	shell	shell	shell
MYB	NH067	NH067_evm.model.ctg19.680	Cluster_545	Cluster_286	OG0000070	OG0000070_Cluster_0	OG0000070_Cluster_0	core	core	core	core
MYB	NH067	NH067_evm.model.ctg19.623	Cluster_332	Cluster_549	OG0000049	OG0000049_Cluster_2	OG0000049_Cluster_18	core	core	core	core
MYB	NH067	NH067_evm.model.ctg19.516	Cluster_158	Cluster_416	OG0000088	OG0000088_Cluster_0	OG0000088_Cluster_0	core	core	core	core
MYB	NH067	NH067_evm.model.ctg18.344	Cluster_508	Cluster_162	OG0000095	OG0000095_Cluster_3	OG0000095_Cluster_3	shell	shell	shell	shell
MYB	NH067	NH067_evm.model.ctg18.125	Cluster_552	Cluster_194	OG0000058	OG0000058_Cluster_1	OG0000058_Cluster_2	core	core	core	core
MYB	NH067	NH067_evm.model.ctg18.1087	Cluster_205	Cluster_264	OG0000055	OG0000055_Cluster_0	OG0000055_Cluster_0	core	core	core	core
MYB	NH067	NH067_evm.model.ctg17.961	Cluster_704	Cluster_190	OG0000087	OG0000087_Cluster_3	OG0000087_Cluster_6	core	core	core	core
MYB	NH067	NH067_evm.model.ctg17.890	Cluster_395	Cluster_419	OG0000031	OG0000031_Cluster_1	OG0000031_Cluster_18	core	core	core	core
MYB	NH067	NH067_evm.model.ctg17.867	Cluster_233	Cluster_704	OG0000029	OG0000029_Cluster_0	OG0000029_Cluster_0	core	core	core	core
MYB	NH067	NH067_evm.model.ctg17.839	Cluster_401	Cluster_509	OG0000024	OG0000024_Cluster_4	OG0000024_Cluster_2	core	core	core	core
MYB	NH067	NH067_evm.model.ctg17.1587	Cluster_666	Cluster_15	OG0000060	OG0000060_Cluster_0	OG0000060_Cluster_1	core	core	core	core
MYB	NH067	NH067_evm.model.ctg17.1578	Cluster_615	Cluster_263	OG0000069	OG0000069_Cluster_3	OG0000069_Cluster_0	core	core	core	core
MYB	NH067	NH067_evm.model.ctg17.135	Cluster_364	Cluster_591	OG0000059	OG0000059_Cluster_0	OG0000059_Cluster_0	shell	core	shell	core
MYB	NH067	NH067_evm.model.ctg17.1164	Cluster_292	Cluster_559	OG0000050	OG0000050_Cluster_1	OG0000050_Cluster_21	shell	shell	shell	shell
MYB	NH067	NH067_evm.model.ctg16.773	Cluster_628	Cluster_266	OG0000039	OG0000039_Cluster_0	OG0000039_Cluster_0	shell	core	shell	core
MYB	NH067	NH067_evm.model.ctg16.364	Cluster_422	Cluster_354	OG0000048	OG0000048_Cluster_2	OG0000048_Cluster_5	core	core	core	core
MYB	NH067	NH067_evm.model.ctg16.314	Cluster_199	Cluster_489	OG0000053	OG0000053_Cluster_0	OG0000053_Cluster_6	shell	shell	shell	shell
MYB	NH067	NH067_evm.model.ctg16.241	Cluster_309	Cluster_449	OG0000064	OG0000064_Cluster_1	OG0000064_Cluster_4	core	core	core	core
MYB	NH067	NH067_evm.model.ctg15.72	Cluster_221	Cluster_424	OG0000077	OG0000077_Cluster_0	OG0000077_Cluster_0	core	core	core	core
MYB	NH067	NH067_evm.model.ctg14.991	Cluster_266	Cluster_668	OG0000045	OG0000045_Cluster_0	OG0000045_Cluster_26	core	core	core	core
MYB	NH067	NH067_evm.model.ctg14.132	Cluster_161	Cluster_418	OG0000065	OG0000065_Cluster_0	OG0000065_Cluster_1	core	core	core	core
MYB	NH067	NH067_evm.model.ctg14.1027	Cluster_244	Cluster_267	OG0000061	OG0000061_Cluster_1	OG0000061_Cluster_0	core	core	core	core
MYB	NH067	NH067_evm.model.ctg12.1495	Cluster_447	Cluster_88	OG0000086	OG0000086_Cluster_3	OG0000086_Cluster_4	shell	shell	shell	shell
MYB	NH067	NH067_evm.model.ctg12.1342	Cluster_544	Cluster_347	OG0000067	OG0000067_Cluster_0	OG0000067_Cluster_4	core	core	core	core
MYB	NH067	NH067_evm.model.ctg11.709	Cluster_150	Cluster_492	OG0000052	OG0000052_Cluster_0	OG0000052_Cluster_2	core	core	core	core
MYB	NH067	NH067_evm.model.ctg11.497	Cluster_441	Cluster_757	OG0000033	OG0000033_Cluster_1	OG0000033_Cluster_2	core	core	core	core
MYB	NH067	NH067_evm.model.ctg11.442	Cluster_191	Cluster_602	OG0000093	OG0000093_Cluster_1	OG0000093_Cluster_5	shell	shell	shell	shell
MYB	NH067	NH067_evm.model.ctg11.1617	Cluster_583	Cluster_701	OG0000066	OG0000066_Cluster_2	OG0000066_Cluster_3	core	core	core	core
MYB	NH067	NH067_evm.model.ctg10.598	Cluster_478	Cluster_55	OG0000057	OG0000057_Cluster_1	OG0000057_Cluster_3	core	core	core	core
MYB	NH067	NH067_evm.model.ctg1.995	Cluster_627	Cluster_495	OG0000027	OG0000027_Cluster_2	OG0000027_Cluster_1	core	core	core	core
MYB	NH067	NH067_evm.model.ctg1.956	Cluster_488	Cluster_360	OG0000018	OG0000018_Cluster_0	OG0000018_Cluster_1	core	core	core	core
MYB	NH067	NH067_evm.model.ctg1.679	Cluster_250	Cluster_621	OG0000091	OG0000091_Cluster_0	OG0000091_Cluster_9	shell	shell	shell	shell
MYB	NH067	NH067_evm.model.ctg1.2003	Cluster_112	Cluster_427	OG0000084	OG0000084_Cluster_13	OG0000084_Cluster_7	shell	shell	shell	shell
MYB	NH067	NH067_evm.model.ctg1.1634	Cluster_645	Cluster_585	OG0000063	OG0000063_Cluster_20	OG0000063_Cluster_0	shell	shell	shell	shell
MYB	NH067	NH067_evm.model.ctg1.1391	Cluster_200	Cluster_225	OG0000010	OG0000010_Cluster_4	OG0000010_Cluster_0	core	core	core	core
MYB	NH067	NH067_evm.model.ctg1.1099	Cluster_428	Cluster_48	OG0000082	OG0000082_Cluster_1	OG0000082_Cluster_2	core	core	shell	core
MYB	NH067	NH067_evm.model.ctg1.1097	Cluster_328	Cluster_538	OG0000020	OG0000020_Cluster_5	OG0000020_Cluster_1	shell	shell	shell	shell
MYB	NH066	NH066_evm.model.ctg9.649	Cluster_408	Cluster_199	OG0000044	OG0000044_Cluster_0	OG0000044_Cluster_8	core	core	core	core
MYB	NH066	NH066_evm.model.ctg9.106	Cluster_468	Cluster_700	OG0000019	OG0000019_Cluster_0	OG0000019_Cluster_1	core	core	core	core
MYB	NH066	NH066_evm.model.ctg8.689	Cluster_508	Cluster_162	OG0000095	OG0000095_Cluster_3	OG0000095_Cluster_3	shell	shell	shell	shell
MYB	NH066	NH066_evm.model.ctg8.472	Cluster_552	Cluster_194	OG0000058	OG0000058_Cluster_1	OG0000058_Cluster_2	core	core	core	core
MYB	NH066	NH066_evm.model.ctg8.1417	Cluster_205	Cluster_264	OG0000055	OG0000055_Cluster_0	OG0000055_Cluster_0	core	core	core	core
MYB	NH066	NH066_evm.model.ctg7.94	Cluster_665	Cluster_351	OG0000013	OG0000013_Cluster_1	OG0000013_Cluster_1	core	core	core	core
MYB	NH066	NH066_evm.model.ctg62.18	Cluster_507	Cluster_10	OG0000043	OG0000043_Cluster_0	OG0000043_Cluster_0	core	core	core	core
MYB	NH066	NH066_evm.model.ctg6.123	Cluster_203	Cluster_595	OG0000076	OG0000076_Cluster_2	OG0000076_Cluster_3	core	core	core	core
MYB	NH066	NH066_evm.model.ctg6.114	Cluster_273	Cluster_467	OG0000071	OG0000071_Cluster_0	OG0000071_Cluster_4	core	core	core	core
MYB	NH066	NH066_evm.model.ctg5.665	Cluster_349	Cluster_306	OG0000038	OG0000038_Cluster_0	OG0000038_Cluster_0	core	core	core	core
MYB	NH066	NH066_evm.model.ctg47.235	Cluster_126	Cluster_246	OG0000041	OG0000041_Cluster_0	OG0000041_Cluster_0	shell	core	shell	core
MYB	NH066	NH066_evm.model.ctg42.163	Cluster_583	Cluster_701	OG0000066	OG0000066_Cluster_2	OG0000066_Cluster_3	core	core	core	core
MYB	NH066	NH066_evm.model.ctg41.327	Cluster_227	Cluster_400	OG0000042	OG0000042_Cluster_7	OG0000042_Cluster_10	shell	shell	shell	shell
MYB	NH066	NH066_evm.model.ctg4.233	Cluster_364	Cluster_591	OG0000059	OG0000059_Cluster_0	OG0000059_Cluster_0	shell	core	shell	core
MYB	NH066	NH066_evm.model.ctg38.328	Cluster_217	Cluster_703	OG0000074	OG0000074_Cluster_0	OG0000074_Cluster_6	core	core	core	core
MYB	NH066	NH066_evm.model.ctg37.312	Cluster_150	Cluster_492	OG0000052	OG0000052_Cluster_0	OG0000052_Cluster_2	core	core	core	core
MYB	NH066	NH066_evm.model.ctg35.11	Cluster_702	Cluster_423	OG0000000	OG0000000_Cluster_12	OG0000000_Cluster_3	shell	shell	shell	shell
MYB	NH066	NH066_evm.model.ctg33.15	Cluster_221	Cluster_424	OG0000077	OG0000077_Cluster_0	OG0000077_Cluster_0	core	core	core	core
MYB	NH066	NH066_evm.model.ctg31.906	Cluster_154	Cluster_765	OG0000005	OG0000005_Cluster_0	OG0000005_Cluster_1	core	core	shell	shell
MYB	NH066	NH066_evm.model.ctg31.874	Cluster_122	Cluster_13	OG0000004;OG0000281	OG0000004_Cluster_0;OG0000281_Cluster_0	OG0000004_Cluster_0;OG0000281_Cluster_0	core	core	cloud	cloud
MYB	NH066	NH066_evm.model.ctg31.8	Cluster_658	Cluster_268	OG0000009	OG0000009_Cluster_0	OG0000009_Cluster_0	core	core	core	core
MYB	NH066	NH066_evm.model.ctg31.736	Cluster_515	Cluster_184	OG0000006	OG0000006_Cluster_1	OG0000006_Cluster_9	core	core	shell	shell
MYB	NH066	NH066_evm.model.ctg31.23	Cluster_566	Cluster_607	OG0000011	OG0000011_Cluster_1	OG0000011_Cluster_0	shell	core	shell	core
MYB	NH066	NH066_evm.model.ctg30.90	Cluster_412	Cluster_646	OG0000068	OG0000068_Cluster_1	OG0000068_Cluster_0	core	core	core	core
MYB	NH066	NH066_evm.model.ctg3.797	Cluster_75	Cluster_425	OG0000003	OG0000003_Cluster_11	OG0000003_Cluster_0	cloud	cloud	cloud	shell
MYB	NH066	NH066_evm.model.ctg3.622	Cluster_386	Cluster_80	OG0000030	OG0000030_Cluster_1	OG0000030_Cluster_1	core	core	core	core
MYB	NH066	NH066_evm.model.ctg3.356	Cluster_117	Cluster_186	OG0000089	OG0000089_Cluster_1	OG0000089_Cluster_14	shell	shell	shell	shell
MYB	NH066	NH066_evm.model.ctg29.445	Cluster_480	Cluster_7	OG0000032	OG0000032_Cluster_0	OG0000032_Cluster_0	core	core	core	core
MYB	NH066	NH066_evm.model.ctg29.407	Cluster_348	Cluster_755	OG0000023	OG0000023_Cluster_4	OG0000023_Cluster_4	shell	shell	shell	shell
MYB	NH066	NH066_evm.model.ctg28.657	Cluster_601	Cluster_426	OG0000051	OG0000051_Cluster_0	OG0000051_Cluster_0	core	core	core	core
MYB	NH066	NH066_evm.model.ctg28.487	Cluster_592	Cluster_485	OG0000054	OG0000054_Cluster_0	OG0000054_Cluster_1	core	core	core	core
MYB	NH066	NH066_evm.model.ctg28.486	Cluster_470	Cluster_702	OG0000083	OG0000083_Cluster_0	OG0000083_Cluster_4	shell	shell	shell	shell
MYB	NH066	NH066_evm.model.ctg28.195	Cluster_230	Cluster_587	OG0000026	OG0000026_Cluster_3	OG0000026_Cluster_1	shell	shell	shell	shell
MYB	NH066	NH066_evm.model.ctg28.1274	Cluster_140	Cluster_287	OG0000015	OG0000015_Cluster_0	OG0000015_Cluster_0	core	core	core	core
MYB	NH066	NH066_evm.model.ctg25.243	Cluster_478	Cluster_55	OG0000057	OG0000057_Cluster_1	OG0000057_Cluster_3	core	core	core	core
MYB	NH066	NH066_evm.model.ctg22.44	Cluster_545	Cluster_286	OG0000070	OG0000070_Cluster_0	OG0000070_Cluster_0	core	core	core	core
MYB	NH066	NH066_evm.model.ctg22.211	Cluster_158	Cluster_416	OG0000088	OG0000088_Cluster_0	OG0000088_Cluster_0	core	core	core	core
MYB	NH066	NH066_evm.model.ctg22.102	Cluster_332	Cluster_549	OG0000049	OG0000049_Cluster_2	OG0000049_Cluster_18	core	core	core	core
MYB	NH066	NH066_evm.model.ctg21.798	Cluster_292	Cluster_559	OG0000050	OG0000050_Cluster_1	OG0000050_Cluster_21	shell	shell	shell	shell
MYB	NH066	NH066_evm.model.ctg21.599	Cluster_704	Cluster_190	OG0000087	OG0000087_Cluster_3	OG0000087_Cluster_6	core	core	core	core
MYB	NH066	NH066_evm.model.ctg21.529	Cluster_395	Cluster_419	OG0000031	OG0000031_Cluster_1	OG0000031_Cluster_18	core	core	core	core
MYB	NH066	NH066_evm.model.ctg21.508	Cluster_233	Cluster_704	OG0000029	OG0000029_Cluster_0	OG0000029_Cluster_0	core	core	core	core
MYB	NH066	NH066_evm.model.ctg21.481	Cluster_401	Cluster_509	OG0000024	OG0000024_Cluster_4	OG0000024_Cluster_2	core	core	core	core
MYB	NH066	NH066_evm.model.ctg21.1238	Cluster_666	Cluster_15	OG0000060	OG0000060_Cluster_0	OG0000060_Cluster_1	core	core	core	core
MYB	NH066	NH066_evm.model.ctg21.1229	Cluster_615	Cluster_263	OG0000069	OG0000069_Cluster_3	OG0000069_Cluster_0	core	core	core	core
MYB	NH066	NH066_evm.model.ctg20.941	Cluster_627	Cluster_495	OG0000027	OG0000027_Cluster_2	OG0000027_Cluster_1	core	core	core	core
MYB	NH066	NH066_evm.model.ctg20.903	Cluster_488	Cluster_360	OG0000018	OG0000018_Cluster_0	OG0000018_Cluster_1	core	core	core	core
MYB	NH066	NH066_evm.model.ctg20.614	Cluster_250	Cluster_621	OG0000091	OG0000091_Cluster_0	OG0000091_Cluster_9	shell	shell	shell	shell
MYB	NH066	NH066_evm.model.ctg20.1979	Cluster_112	Cluster_427	OG0000084	OG0000084_Cluster_13	OG0000084_Cluster_7	shell	shell	shell	shell
MYB	NH066	NH066_evm.model.ctg20.1596	Cluster_645	Cluster_585	OG0000063	OG0000063_Cluster_20	OG0000063_Cluster_0	shell	shell	shell	shell
MYB	NH066	NH066_evm.model.ctg20.1347	Cluster_200	Cluster_225	OG0000010	OG0000010_Cluster_4	OG0000010_Cluster_0	core	core	core	core
MYB	NH066	NH066_evm.model.ctg20.1047	Cluster_428	Cluster_48	OG0000082	OG0000082_Cluster_1	OG0000082_Cluster_2	core	core	shell	core
MYB	NH066	NH066_evm.model.ctg20.1045	Cluster_328	Cluster_538	OG0000020	OG0000020_Cluster_5	OG0000020_Cluster_1	shell	shell	shell	shell
MYB	NH066	NH066_evm.model.ctg2.92	Cluster_244	Cluster_267	OG0000061	OG0000061_Cluster_1	OG0000061_Cluster_0	core	core	core	core
MYB	NH066	NH066_evm.model.ctg2.130	Cluster_266	Cluster_668	OG0000045	OG0000045_Cluster_0	OG0000045_Cluster_26	core	core	core	core
MYB	NH066	NH066_evm.model.ctg2.1001	Cluster_161	Cluster_418	OG0000065	OG0000065_Cluster_0	OG0000065_Cluster_1	core	core	core	core
MYB	NH066	NH066_evm.model.ctg19.182	Cluster_331	Cluster_596	OG0000028	OG0000028_Cluster_0	OG0000028_Cluster_0	core	core	core	core
MYB	NH066	NH066_evm.model.ctg18.81	Cluster_191	Cluster_602	OG0000093	OG0000093_Cluster_1	OG0000093_Cluster_5	shell	shell	shell	shell
MYB	NH066	NH066_evm.model.ctg18.47	Cluster_165	Cluster_243	OG0000002	OG0000002_Cluster_0	OG0000002_Cluster_1	shell	shell	shell	shell
MYB	NH066	NH066_evm.model.ctg18.26	Cluster_441	Cluster_757	OG0000033	OG0000033_Cluster_1	OG0000033_Cluster_2	core	core	core	core
MYB	NH066	NH066_evm.model.ctg17.772	Cluster_628	Cluster_266	OG0000039	OG0000039_Cluster_0	OG0000039_Cluster_0	shell	core	shell	core
MYB	NH066	NH066_evm.model.ctg17.360	Cluster_422	Cluster_354	OG0000048	OG0000048_Cluster_2	OG0000048_Cluster_5	core	core	core	core
MYB	NH066	NH066_evm.model.ctg17.310	Cluster_199	Cluster_489	OG0000053	OG0000053_Cluster_0	OG0000053_Cluster_6	shell	shell	shell	shell
MYB	NH066	NH066_evm.model.ctg17.234	Cluster_309	Cluster_449	OG0000064	OG0000064_Cluster_1	OG0000064_Cluster_4	core	core	core	core
MYB	NH066	NH066_evm.model.ctg15.745	Cluster_251	Cluster_547	OG0000079	OG0000079_Cluster_4	OG0000079_Cluster_31	shell	shell	shell	shell
MYB	NH066	NH066_evm.model.ctg15.677	Cluster_201	Cluster_182	OG0000078	OG0000078_Cluster_2	OG0000078_Cluster_14	core	core	core	shell
MYB	NH066	NH066_evm.model.ctg15.422	Cluster_511	Cluster_252	OG0000036	OG0000036_Cluster_6	OG0000036_Cluster_1	core	core	core	core
MYB	NH066	NH066_evm.model.ctg15.367	Cluster_600	Cluster_531	OG0000037	OG0000037_Cluster_0	OG0000037_Cluster_0	core	core	core	core
MYB	NH066	NH066_evm.model.ctg15.270	Cluster_578	Cluster_261	OG0000014	OG0000014_Cluster_0	OG0000014_Cluster_0	core	core	core	core
MYB	NH066	NH066_evm.model.ctg15.267	Cluster_320	Cluster_129	OG0000085	OG0000085_Cluster_1	OG0000085_Cluster_3	shell	core	shell	core
MYB	NH066	NH066_evm.model.ctg15.167	Cluster_253	Cluster_678	OG0000017	OG0000017_Cluster_2	OG0000017_Cluster_0	core	core	core	core
MYB	NH066	NH066_evm.model.ctg14.65	Cluster_81	Cluster_742	OG0000080	OG0000080_Cluster_1	OG0000080_Cluster_0	shell	shell	shell	shell
MYB	NH066	NH066_evm.model.ctg14.543	Cluster_172	Cluster_414	OG0000072	OG0000072_Cluster_1	OG0000072_Cluster_7	shell	shell	shell	shell
MYB	NH066	NH066_evm.model.ctg14.499	Cluster_414	Cluster_448	OG0000081	OG0000081_Cluster_0	OG0000081_Cluster_11	core	core	core	core
MYB	NH066	NH066_evm.model.ctg14.446	Cluster_305	Cluster_4	OG0000090	OG0000090_Cluster_0	OG0000090_Cluster_0	shell	core	shell	core
MYB	NH066	NH066_evm.model.ctg13.781	Cluster_279	Cluster_42	OG0000073	OG0000073_Cluster_2	OG0000073_Cluster_5	core	core	core	core
MYB	NH066	NH066_evm.model.ctg13.55	Cluster_679	Cluster_262	OG0000002	OG0000002_Cluster_5	OG0000002_Cluster_0	core	core	core	core
MYB	NH066	NH066_evm.model.ctg13.110	Cluster_529	Cluster_346	OG0000021	OG0000021_Cluster_0	OG0000021_Cluster_0	core	core	core	core
MYB	NH066	NH066_evm.model.ctg122.13	Cluster_336	Cluster_34	OG0000056	OG0000056_Cluster_0	OG0000056_Cluster_1	core	core	core	core
MYB	NH066	NH066_evm.model.ctg12.86	Cluster_570	Cluster_438	OG0000001	OG0000001_Cluster_25	OG0000001_Cluster_1	cloud	cloud	cloud	cloud
MYB	NH066	NH066_evm.model.ctg12.196	Cluster_128	Cluster_332	OG0000001	OG0000001_Cluster_2	OG0000001_Cluster_22	shell	shell	shell	shell
MYB	NH066	NH066_evm.model.ctg11.744	Cluster_442	Cluster_72	OG0000062	OG0000062_Cluster_0	OG0000062_Cluster_0	core	core	core	core
MYB	NH066	NH066_evm.model.ctg11.651	Cluster_413	Cluster_339	OG0000046	OG0000046_Cluster_0	OG0000046_Cluster_0	core	core	core	core
MYB	NH066	NH066_evm.model.ctg11.607	Cluster_435	Cluster_758	OG0000025	OG0000025_Cluster_0	OG0000025_Cluster_1	core	core	core	core
MYB	NH066	NH066_evm.model.ctg11.568	Cluster_554	Cluster_136	OG0000035	OG0000035_Cluster_3	OG0000035_Cluster_0	shell	core	core	core
MYB	NH066	NH066_evm.model.ctg11.493	Cluster_356	Cluster_623	OG0000034	OG0000034_Cluster_0	OG0000034_Cluster_8	core	shell	core	shell
MYB	NH066	NH066_evm.model.ctg11.213	Cluster_687	Cluster_493	OG0000007	OG0000007_Cluster_2	OG0000007_Cluster_0	core	core	core	core
MYB	NH066	NH066_evm.model.ctg11.1309	Cluster_71	Cluster_486	OG0000047	OG0000047_Cluster_7	OG0000047_Cluster_2	shell	shell	shell	shell
MYB	NH066	NH066_evm.model.ctg10.917	Cluster_656	Cluster_18	OG0000016	OG0000016_Cluster_0	OG0000016_Cluster_0	core	core	core	core
MYB	NH066	NH066_evm.model.ctg10.812	Cluster_494	Cluster_581	OG0000012	OG0000012_Cluster_1	OG0000012_Cluster_7	core	core	core	core
MYB	NH066	NH066_evm.model.ctg10.367	Cluster_148	Cluster_597	OG0000075	OG0000075_Cluster_18	OG0000075_Cluster_16	shell	shell	shell	shell
MYB	NH066	NH066_evm.model.ctg1.850	Cluster_447	Cluster_88	OG0000086	OG0000086_Cluster_3	OG0000086_Cluster_4	shell	shell	shell	shell
MYB	NH066	NH066_evm.model.ctg1.691	Cluster_544	Cluster_347	OG0000067	OG0000067_Cluster_0	OG0000067_Cluster_4	core	core	core	core
MYB	NH065	NH065_evm.model.ctg9.745	Cluster_273	Cluster_467	OG0000071	OG0000071_Cluster_0	OG0000071_Cluster_4	core	core	core	core
MYB	NH065	NH065_evm.model.ctg9.736	Cluster_203	Cluster_595	OG0000076	OG0000076_Cluster_2	OG0000076_Cluster_3	core	core	core	core
MYB	NH065	NH065_evm.model.ctg9.1602	Cluster_251	Cluster_547	OG0000079	OG0000079_Cluster_4	OG0000079_Cluster_31	shell	shell	shell	shell
MYB	NH065	NH065_evm.model.ctg9.1538	Cluster_201	Cluster_182	OG0000078	OG0000078_Cluster_2	OG0000078_Cluster_14	core	core	core	shell
MYB	NH065	NH065_evm.model.ctg9.1279	Cluster_511	Cluster_252	OG0000036	OG0000036_Cluster_6	OG0000036_Cluster_1	core	core	core	core
MYB	NH065	NH065_evm.model.ctg9.1225	Cluster_600	Cluster_531	OG0000037	OG0000037_Cluster_0	OG0000037_Cluster_0	core	core	core	core
MYB	NH065	NH065_evm.model.ctg9.1130	Cluster_578	Cluster_261	OG0000014	OG0000014_Cluster_0	OG0000014_Cluster_0	core	core	core	core
MYB	NH065	NH065_evm.model.ctg9.1127	Cluster_320	Cluster_129	OG0000085	OG0000085_Cluster_1	OG0000085_Cluster_3	shell	core	shell	core
MYB	NH065	NH065_evm.model.ctg9.1025	Cluster_253	Cluster_678	OG0000017	OG0000017_Cluster_2	OG0000017_Cluster_0	core	core	core	core
MYB	NH065	NH065_evm.model.ctg8.221	Cluster_494	Cluster_581	OG0000012	OG0000012_Cluster_1	OG0000012_Cluster_7	core	core	core	core
MYB	NH065	NH065_evm.model.ctg8.1511	Cluster_412	Cluster_646	OG0000068	OG0000068_Cluster_1	OG0000068_Cluster_0	core	core	core	core
MYB	NH065	NH065_evm.model.ctg8.113	Cluster_656	Cluster_18	OG0000016	OG0000016_Cluster_0	OG0000016_Cluster_0	core	core	core	core
MYB	NH065	NH065_evm.model.ctg8.1045	Cluster_622	Cluster_365	OG0000040	OG0000040_Cluster_5	OG0000040_Cluster_13	core	core	core	core
MYB	NH065	NH065_evm.model.ctg7.351	Cluster_408	Cluster_199	OG0000044	OG0000044_Cluster_0	OG0000044_Cluster_8	core	core	core	core
MYB	NH065	NH065_evm.model.ctg64.47	Cluster_679	Cluster_262	OG0000002	OG0000002_Cluster_5	OG0000002_Cluster_0	core	core	core	core
MYB	NH065	NH065_evm.model.ctg64.1	Cluster_529	Cluster_346	OG0000021	OG0000021_Cluster_0	OG0000021_Cluster_0	core	core	core	core
MYB	NH065	NH065_evm.model.ctg6.901	Cluster_401	Cluster_509	OG0000024	OG0000024_Cluster_4	OG0000024_Cluster_2	core	core	core	core
MYB	NH065	NH065_evm.model.ctg6.872	Cluster_233	Cluster_704	OG0000029	OG0000029_Cluster_0	OG0000029_Cluster_0	core	core	core	core
MYB	NH065	NH065_evm.model.ctg6.848	Cluster_395	Cluster_419	OG0000031	OG0000031_Cluster_1	OG0000031_Cluster_18	core	core	core	core
MYB	NH065	NH065_evm.model.ctg6.776	Cluster_704	Cluster_190	OG0000087	OG0000087_Cluster_3	OG0000087_Cluster_6	core	core	core	core
MYB	NH065	NH065_evm.model.ctg6.575	Cluster_292	Cluster_559	OG0000050	OG0000050_Cluster_1	OG0000050_Cluster_21	shell	shell	shell	shell
MYB	NH065	NH065_evm.model.ctg6.151	Cluster_615	Cluster_263	OG0000069	OG0000069_Cluster_3	OG0000069_Cluster_0	core	core	core	core
MYB	NH065	NH065_evm.model.ctg6.142	Cluster_666	Cluster_15	OG0000060	OG0000060_Cluster_0	OG0000060_Cluster_1	core	core	core	core
MYB	NH065	NH065_evm.model.ctg5.858	Cluster_117	Cluster_186	OG0000089	OG0000089_Cluster_1	OG0000089_Cluster_14	shell	shell	shell	shell
MYB	NH065	NH065_evm.model.ctg5.589	Cluster_386	Cluster_80	OG0000030	OG0000030_Cluster_1	OG0000030_Cluster_1	core	core	core	core
MYB	NH065	NH065_evm.model.ctg5.422	Cluster_84	Cluster_452	OG0000003	OG0000003_Cluster_12	OG0000003_Cluster_0	shell	shell	shell	shell
MYB	NH065	NH065_evm.model.ctg428.6	Cluster_392	Cluster_209	OG0000092	OG0000092_Cluster_0	OG0000092_Cluster_4	shell	shell	shell	shell
MYB	NH065	NH065_evm.model.ctg4.991	Cluster_200	Cluster_225	OG0000010	OG0000010_Cluster_4	OG0000010_Cluster_0	core	core	core	core
MYB	NH065	NH065_evm.model.ctg4.743	Cluster_645	Cluster_585	OG0000063	OG0000063_Cluster_20	OG0000063_Cluster_0	shell	shell	shell	shell
MYB	NH065	NH065_evm.model.ctg4.1688	Cluster_250	Cluster_621	OG0000091	OG0000091_Cluster_0	OG0000091_Cluster_9	shell	shell	shell	shell
MYB	NH065	NH065_evm.model.ctg4.1422	Cluster_488	Cluster_360	OG0000018	OG0000018_Cluster_0	OG0000018_Cluster_1	core	core	core	core
MYB	NH065	NH065_evm.model.ctg4.1385	Cluster_627	Cluster_495	OG0000027	OG0000027_Cluster_2	OG0000027_Cluster_1	core	core	core	core
MYB	NH065	NH065_evm.model.ctg4.1288	Cluster_328	Cluster_538	OG0000020	OG0000020_Cluster_5	OG0000020_Cluster_1	shell	shell	shell	shell
MYB	NH065	NH065_evm.model.ctg4.1286	Cluster_428	Cluster_48	OG0000082	OG0000082_Cluster_1	OG0000082_Cluster_2	core	core	shell	core
MYB	NH065	NH065_evm.model.ctg39.30	Cluster_331	Cluster_596	OG0000028	OG0000028_Cluster_0	OG0000028_Cluster_0	core	core	core	core
MYB	NH065	NH065_evm.model.ctg36.13	Cluster_478	Cluster_55	OG0000057	OG0000057_Cluster_1	OG0000057_Cluster_3	core	core	core	core
MYB	NH065	NH065_evm.model.ctg32.107	Cluster_468	Cluster_700	OG0000019	OG0000019_Cluster_0	OG0000019_Cluster_1	core	core	core	core
MYB	NH065	NH065_evm.model.ctg30.59	Cluster_221	Cluster_424	OG0000077	OG0000077_Cluster_0	OG0000077_Cluster_0	core	core	core	core
MYB	NH065	NH065_evm.model.ctg3.710	Cluster_544	Cluster_347	OG0000067	OG0000067_Cluster_0	OG0000067_Cluster_4	core	core	core	core
MYB	NH065	NH065_evm.model.ctg3.552	Cluster_447	Cluster_88	OG0000086	OG0000086_Cluster_3	OG0000086_Cluster_4	shell	shell	shell	shell
MYB	NH065	NH065_evm.model.ctg29.318	Cluster_217	Cluster_703	OG0000074	OG0000074_Cluster_0	OG0000074_Cluster_6	core	core	core	core
MYB	NH065	NH065_evm.model.ctg27.10	Cluster_128	Cluster_332	OG0000001	OG0000001_Cluster_2	OG0000001_Cluster_22	shell	shell	shell	shell
MYB	NH065	NH065_evm.model.ctg25.187	Cluster_583	Cluster_701	OG0000066	OG0000066_Cluster_2	OG0000066_Cluster_3	core	core	core	core
MYB	NH065	NH065_evm.model.ctg23.397	Cluster_507	Cluster_10	OG0000043	OG0000043_Cluster_0	OG0000043_Cluster_0	core	core	core	core
MYB	NH065	NH065_evm.model.ctg23.273	Cluster_336	Cluster_34	OG0000056	OG0000056_Cluster_0	OG0000056_Cluster_1	core	core	core	core
MYB	NH065	NH065_evm.model.ctg23.233	Cluster_139	Cluster_246	OG0000041	OG0000041_Cluster_1	OG0000041_Cluster_0	shell	core	shell	core
MYB	NH065	NH065_evm.model.ctg22.828	Cluster_508	Cluster_162	OG0000095	OG0000095_Cluster_3	OG0000095_Cluster_3	shell	shell	shell	shell
MYB	NH065	NH065_evm.model.ctg22.81	Cluster_205	Cluster_264	OG0000055	OG0000055_Cluster_0	OG0000055_Cluster_0	core	core	core	core
MYB	NH065	NH065_evm.model.ctg22.1042	Cluster_552	Cluster_194	OG0000058	OG0000058_Cluster_1	OG0000058_Cluster_2	core	core	core	core
MYB	NH065	NH065_evm.model.ctg20.508	Cluster_441	Cluster_757	OG0000033	OG0000033_Cluster_1	OG0000033_Cluster_2	core	core	core	core
MYB	NH065	NH065_evm.model.ctg2.550	Cluster_279	Cluster_42	OG0000073	OG0000073_Cluster_2	OG0000073_Cluster_5	core	core	core	core
MYB	NH065	NH065_evm.model.ctg19.243	Cluster_364	Cluster_591	OG0000059	OG0000059_Cluster_0	OG0000059_Cluster_0	shell	core	shell	core
MYB	NH065	NH065_evm.model.ctg18.437	Cluster_309	Cluster_449	OG0000064	OG0000064_Cluster_1	OG0000064_Cluster_4	core	core	core	core
MYB	NH065	NH065_evm.model.ctg18.361	Cluster_300	Cluster_265	OG0000053	OG0000053_Cluster_5	OG0000053_Cluster_0	shell	shell	shell	shell
MYB	NH065	NH065_evm.model.ctg18.309	Cluster_422	Cluster_354	OG0000048	OG0000048_Cluster_2	OG0000048_Cluster_5	core	core	core	core
MYB	NH065	NH065_evm.model.ctg17.454	Cluster_140	Cluster_287	OG0000015	OG0000015_Cluster_0	OG0000015_Cluster_0	core	core	core	core
MYB	NH065	NH065_evm.model.ctg17.392	Cluster_480	Cluster_7	OG0000032	OG0000032_Cluster_0	OG0000032_Cluster_0	core	core	core	core
MYB	NH065	NH065_evm.model.ctg17.355	Cluster_348	Cluster_755	OG0000023	OG0000023_Cluster_4	OG0000023_Cluster_4	shell	shell	shell	shell
MYB	NH065	NH065_evm.model.ctg16.953	Cluster_158	Cluster_416	OG0000088	OG0000088_Cluster_0	OG0000088_Cluster_0	core	core	core	core
MYB	NH065	NH065_evm.model.ctg16.307	Cluster_525	Cluster_206	OG0000008	OG0000008_Cluster_2	OG0000008_Cluster_6	core	core	core	core
MYB	NH065	NH065_evm.model.ctg16.265	Cluster_652	Cluster_580	OG0000000	OG0000000_Cluster_10	OG0000000_Cluster_11	shell	shell	shell	shell
MYB	NH065	NH065_evm.model.ctg16.1124	Cluster_545	Cluster_286	OG0000070	OG0000070_Cluster_0	OG0000070_Cluster_0	core	core	core	core
MYB	NH065	NH065_evm.model.ctg16.1063	Cluster_332	Cluster_549	OG0000049	OG0000049_Cluster_2	OG0000049_Cluster_18	core	core	core	core
MYB	NH065	NH065_evm.model.ctg14.108	Cluster_628	Cluster_266	OG0000039	OG0000039_Cluster_0	OG0000039_Cluster_0	shell	core	shell	core
MYB	NH065	NH065_evm.model.ctg13.995	Cluster_665	Cluster_351	OG0000013	OG0000013_Cluster_1	OG0000013_Cluster_1	core	core	core	core
MYB	NH065	NH065_evm.model.ctg13.661	Cluster_349	Cluster_306	OG0000038	OG0000038_Cluster_0	OG0000038_Cluster_0	core	core	core	core
MYB	NH065	NH065_evm.model.ctg12.978	Cluster_266	Cluster_668	OG0000045	OG0000045_Cluster_0	OG0000045_Cluster_26	core	core	core	core
MYB	NH065	NH065_evm.model.ctg12.1376	Cluster_399	Cluster_743	OG0000022	OG0000022_Cluster_1	OG0000022_Cluster_3	core	core	core	core
MYB	NH065	NH065_evm.model.ctg12.124	Cluster_161	Cluster_418	OG0000065	OG0000065_Cluster_0	OG0000065_Cluster_1	core	core	core	core
MYB	NH065	NH065_evm.model.ctg12.1016	Cluster_244	Cluster_267	OG0000061	OG0000061_Cluster_1	OG0000061_Cluster_0	core	core	core	core
MYB	NH065	NH065_evm.model.ctg10.835	Cluster_172	Cluster_414	OG0000072	OG0000072_Cluster_1	OG0000072_Cluster_7	shell	shell	shell	shell
MYB	NH065	NH065_evm.model.ctg10.791	Cluster_414	Cluster_448	OG0000081	OG0000081_Cluster_0	OG0000081_Cluster_11	core	core	core	core
MYB	NH065	NH065_evm.model.ctg10.737	Cluster_305	Cluster_4	OG0000090	OG0000090_Cluster_0	OG0000090_Cluster_0	shell	core	shell	core
MYB	NH065	NH065_evm.model.ctg10.349	Cluster_81	Cluster_742	OG0000080	OG0000080_Cluster_1	OG0000080_Cluster_0	shell	shell	shell	shell
MYB	NH065	NH065_evm.model.ctg1.899	Cluster_154	Cluster_765	OG0000005	OG0000005_Cluster_0	OG0000005_Cluster_1	core	core	shell	shell
MYB	NH065	NH065_evm.model.ctg1.866	Cluster_122	Cluster_13	OG0000004	OG0000004_Cluster_0	OG0000004_Cluster_0	core	core	shell	shell
MYB	NH065	NH065_evm.model.ctg1.734	Cluster_515	Cluster_184	OG0000006;OG0000201	OG0000006_Cluster_1;OG0000201_Cluster_0	OG0000006_Cluster_9;OG0000201_Cluster_0	core	core	cloud	cloud
MYB	NH065	NH065_evm.model.ctg1.7	Cluster_658	Cluster_268	OG0000009	OG0000009_Cluster_0	OG0000009_Cluster_0	core	core	core	core
MYB	NH065	NH065_evm.model.ctg1.2800	Cluster_116	Cluster_46	OG0000042	OG0000042_Cluster_1	OG0000042_Cluster_6	shell	shell	shell	shell
MYB	NH065	NH065_evm.model.ctg1.2255	Cluster_687	Cluster_493	OG0000007	OG0000007_Cluster_2	OG0000007_Cluster_0	core	core	core	core
MYB	NH065	NH065_evm.model.ctg1.20	Cluster_553	Cluster_607	OG0000011	OG0000011_Cluster_0	OG0000011_Cluster_0	shell	core	shell	core
MYB	NH065	NH065_evm.model.ctg1.1979	Cluster_356	Cluster_623	OG0000034	OG0000034_Cluster_0	OG0000034_Cluster_8	core	shell	core	shell
MYB	NH065	NH065_evm.model.ctg1.1903	Cluster_554	Cluster_136	OG0000035	OG0000035_Cluster_3	OG0000035_Cluster_0	shell	core	core	core
MYB	NH065	NH065_evm.model.ctg1.1863	Cluster_435	Cluster_758	OG0000025	OG0000025_Cluster_0	OG0000025_Cluster_1	core	core	core	core
MYB	NH065	NH065_evm.model.ctg1.1821	Cluster_413	Cluster_339	OG0000046	OG0000046_Cluster_0	OG0000046_Cluster_0	core	core	core	core
MYB	NH065	NH065_evm.model.ctg1.1726	Cluster_442	Cluster_72	OG0000062	OG0000062_Cluster_0	OG0000062_Cluster_0	core	core	core	core
MYB	NH065	NH065_evm.model.ctg1.1163	Cluster_71	Cluster_486	OG0000047	OG0000047_Cluster_7	OG0000047_Cluster_2	shell	shell	shell	shell
MYB	NH064	NH064_evm.model.ctg9.911	Cluster_154	Cluster_765	OG0000005	OG0000005_Cluster_0	OG0000005_Cluster_1	core	core	shell	shell
MYB	NH064	NH064_evm.model.ctg9.878	Cluster_122	Cluster_13	OG0000004;OG0000149	OG0000004_Cluster_0;OG0000149_Cluster_0	OG0000004_Cluster_0;OG0000149_Cluster_0	core	core	cloud	cloud
MYB	NH064	NH064_evm.model.ctg9.8	Cluster_658	Cluster_268	OG0000009	OG0000009_Cluster_0	OG0000009_Cluster_0	core	core	core	core
MYB	NH064	NH064_evm.model.ctg9.743	Cluster_515	Cluster_184	OG0000006	OG0000006_Cluster_1	OG0000006_Cluster_9	core	core	shell	shell
MYB	NH064	NH064_evm.model.ctg9.24	Cluster_566	Cluster_607	OG0000011	OG0000011_Cluster_1	OG0000011_Cluster_0	shell	core	shell	core
MYB	NH064	NH064_evm.model.ctg9.1182	Cluster_71	Cluster_486	OG0000047	OG0000047_Cluster_7	OG0000047_Cluster_2	shell	shell	shell	shell
MYB	NH064	NH064_evm.model.ctg8.583	Cluster_279	Cluster_42	OG0000073	OG0000073_Cluster_2	OG0000073_Cluster_5	core	core	core	core
MYB	NH064	NH064_evm.model.ctg7.709	Cluster_447	Cluster_88	OG0000086	OG0000086_Cluster_3	OG0000086_Cluster_4	shell	shell	shell	shell
MYB	NH064	NH064_evm.model.ctg7.552	Cluster_544	Cluster_347	OG0000067	OG0000067_Cluster_0	OG0000067_Cluster_4	core	core	core	core
MYB	NH064	NH064_evm.model.ctg59.33	Cluster_320	Cluster_129	OG0000085	OG0000085_Cluster_1	OG0000085_Cluster_3	shell	core	shell	core
MYB	NH064	NH064_evm.model.ctg59.30	Cluster_578	Cluster_261	OG0000014	OG0000014_Cluster_0	OG0000014_Cluster_0	core	core	core	core
MYB	NH064	NH064_evm.model.ctg55.136	Cluster_525	Cluster_206	OG0000008	OG0000008_Cluster_2	OG0000008_Cluster_6	core	core	core	core
MYB	NH064	NH064_evm.model.ctg53.63	Cluster_507	Cluster_10	OG0000043	OG0000043_Cluster_0	OG0000043_Cluster_0	core	core	core	core
MYB	NH064	NH064_evm.model.ctg51.72	Cluster_412	Cluster_646	OG0000068	OG0000068_Cluster_1	OG0000068_Cluster_0	core	core	core	core
MYB	NH064	NH064_evm.model.ctg50.40	Cluster_442	Cluster_72	OG0000062	OG0000062_Cluster_0	OG0000062_Cluster_0	core	core	core	core
MYB	NH064	NH064_evm.model.ctg5.759	Cluster_628	Cluster_266	OG0000039	OG0000039_Cluster_0	OG0000039_Cluster_0	shell	core	shell	core
MYB	NH064	NH064_evm.model.ctg5.352	Cluster_422	Cluster_354	OG0000048	OG0000048_Cluster_2	OG0000048_Cluster_5	core	core	core	core
MYB	NH064	NH064_evm.model.ctg5.302	Cluster_199	Cluster_489	OG0000053	OG0000053_Cluster_0	OG0000053_Cluster_6	shell	shell	shell	shell
MYB	NH064	NH064_evm.model.ctg5.230	Cluster_309	Cluster_449	OG0000064	OG0000064_Cluster_1	OG0000064_Cluster_4	core	core	core	core
MYB	NH064	NH064_evm.model.ctg48.150	Cluster_117	Cluster_186	OG0000089	OG0000089_Cluster_1	OG0000089_Cluster_14	shell	shell	shell	shell
MYB	NH064	NH064_evm.model.ctg47.55	Cluster_679	Cluster_262	OG0000002	OG0000002_Cluster_5	OG0000002_Cluster_0	core	core	core	core
MYB	NH064	NH064_evm.model.ctg47.105	Cluster_529	Cluster_346	OG0000021	OG0000021_Cluster_0	OG0000021_Cluster_0	core	core	core	core
MYB	NH064	NH064_evm.model.ctg45.41	Cluster_230	Cluster_587	OG0000026	OG0000026_Cluster_3	OG0000026_Cluster_1	shell	shell	shell	shell
MYB	NH064	NH064_evm.model.ctg44.9	Cluster_644	Cluster_289	OG0000000	OG0000000_Cluster_9	OG0000000_Cluster_4	shell	shell	shell	shell
MYB	NH064	NH064_evm.model.ctg43.201	Cluster_478	Cluster_55	OG0000057	OG0000057_Cluster_1	OG0000057_Cluster_3	core	core	core	core
MYB	NH064	NH064_evm.model.ctg4.974	Cluster_244	Cluster_267	OG0000061	OG0000061_Cluster_1	OG0000061_Cluster_0	core	core	core	core
MYB	NH064	NH064_evm.model.ctg4.935	Cluster_266	Cluster_668	OG0000045	OG0000045_Cluster_0	OG0000045_Cluster_26	core	core	core	core
MYB	NH064	NH064_evm.model.ctg4.61	Cluster_161	Cluster_418	OG0000065	OG0000065_Cluster_0	OG0000065_Cluster_1	core	core	core	core
MYB	NH064	NH064_evm.model.ctg4.1339	Cluster_399	Cluster_743	OG0000022	OG0000022_Cluster_1	OG0000022_Cluster_3	core	core	core	core
MYB	NH064	NH064_evm.model.ctg35.255	Cluster_592	Cluster_485	OG0000054	OG0000054_Cluster_0	OG0000054_Cluster_1	core	core	core	core
MYB	NH064	NH064_evm.model.ctg35.254	Cluster_470	Cluster_702	OG0000083	OG0000083_Cluster_0	OG0000083_Cluster_4	shell	shell	shell	shell
MYB	NH064	NH064_evm.model.ctg33.303	Cluster_600	Cluster_531	OG0000037	OG0000037_Cluster_0	OG0000037_Cluster_0	core	core	core	core
MYB	NH064	NH064_evm.model.ctg33.248	Cluster_511	Cluster_252	OG0000036	OG0000036_Cluster_6	OG0000036_Cluster_1	core	core	core	core
MYB	NH064	NH064_evm.model.ctg31.148	Cluster_408	Cluster_199	OG0000044	OG0000044_Cluster_0	OG0000044_Cluster_8	core	core	core	core
MYB	NH064	NH064_evm.model.ctg30.283	Cluster_601	Cluster_426	OG0000051	OG0000051_Cluster_0	OG0000051_Cluster_0	core	core	core	core
MYB	NH064	NH064_evm.model.ctg3.928	Cluster_401	Cluster_509	OG0000024	OG0000024_Cluster_4	OG0000024_Cluster_2	core	core	core	core
MYB	NH064	NH064_evm.model.ctg3.901	Cluster_233	Cluster_704	OG0000029	OG0000029_Cluster_0	OG0000029_Cluster_0	core	core	core	core
MYB	NH064	NH064_evm.model.ctg3.877	Cluster_395	Cluster_419	OG0000031	OG0000031_Cluster_1	OG0000031_Cluster_18	core	core	core	core
MYB	NH064	NH064_evm.model.ctg3.804	Cluster_704	Cluster_190	OG0000087	OG0000087_Cluster_3	OG0000087_Cluster_6	core	core	core	core
MYB	NH064	NH064_evm.model.ctg3.601	Cluster_292	Cluster_21	OG0000050	OG0000050_Cluster_1	OG0000050_Cluster_19	shell	shell	shell	shell
MYB	NH064	NH064_evm.model.ctg3.155	Cluster_615	Cluster_263	OG0000069	OG0000069_Cluster_3	OG0000069_Cluster_0	core	core	core	core
MYB	NH064	NH064_evm.model.ctg3.146	Cluster_666	Cluster_15	OG0000060	OG0000060_Cluster_0	OG0000060_Cluster_1	core	core	core	core
MYB	NH064	NH064_evm.model.ctg29.106	Cluster_468	Cluster_700	OG0000019	OG0000019_Cluster_0	OG0000019_Cluster_1	core	core	core	core
MYB	NH064	NH064_evm.model.ctg26.249	Cluster_364	Cluster_591	OG0000059	OG0000059_Cluster_0	OG0000059_Cluster_0	shell	core	shell	core
MYB	NH064	NH064_evm.model.ctg24.85	Cluster_251	Cluster_547	OG0000079	OG0000079_Cluster_4	OG0000079_Cluster_31	shell	shell	shell	shell
MYB	NH064	NH064_evm.model.ctg24.16	Cluster_201	Cluster_182	OG0000078	OG0000078_Cluster_2	OG0000078_Cluster_14	core	core	core	shell
MYB	NH064	NH064_evm.model.ctg239.2	Cluster_392	Cluster_53	OG0000094	OG0000094_Cluster_0	OG0000094_Cluster_0	shell	shell	shell	shell
MYB	NH064	NH064_evm.model.ctg23_2.795	Cluster_392	Cluster_209	OG0000092	OG0000092_Cluster_0	OG0000092_Cluster_4	shell	shell	shell	shell
MYB	NH064	NH064_evm.model.ctg23_2.473	Cluster_583	Cluster_701	OG0000066	OG0000066_Cluster_2	OG0000066_Cluster_3	core	core	core	core
MYB	NH064	NH064_evm.model.ctg23_1.580	Cluster_140	Cluster_287	OG0000015	OG0000015_Cluster_0	OG0000015_Cluster_0	core	core	core	core
MYB	NH064	NH064_evm.model.ctg23_1.518	Cluster_480	Cluster_7	OG0000032	OG0000032_Cluster_0	OG0000032_Cluster_0	core	core	core	core
MYB	NH064	NH064_evm.model.ctg23_1.480	Cluster_348	Cluster_755	OG0000023	OG0000023_Cluster_4	OG0000023_Cluster_4	shell	shell	shell	shell
MYB	NH064	NH064_evm.model.ctg21.319	Cluster_217	Cluster_703	OG0000074	OG0000074_Cluster_0	OG0000074_Cluster_6	core	core	core	core
MYB	NH064	NH064_evm.model.ctg20.49	Cluster_253	Cluster_678	OG0000017	OG0000017_Cluster_2	OG0000017_Cluster_0	core	core	core	core
MYB	NH064	NH064_evm.model.ctg20.331	Cluster_203	Cluster_595	OG0000076	OG0000076_Cluster_2	OG0000076_Cluster_3	core	core	core	core
MYB	NH064	NH064_evm.model.ctg20.322	Cluster_273	Cluster_467	OG0000071	OG0000071_Cluster_0	OG0000071_Cluster_4	core	core	core	core
MYB	NH064	NH064_evm.model.ctg2.96	Cluster_435	Cluster_758	OG0000025	OG0000025_Cluster_0	OG0000025_Cluster_1	core	core	core	core
MYB	NH064	NH064_evm.model.ctg2.55	Cluster_413	Cluster_339	OG0000046	OG0000046_Cluster_0	OG0000046_Cluster_0	core	core	core	core
MYB	NH064	NH064_evm.model.ctg2.494	Cluster_687	Cluster_493	OG0000007	OG0000007_Cluster_2	OG0000007_Cluster_0	core	core	core	core
MYB	NH064	NH064_evm.model.ctg2.211	Cluster_356	Cluster_623	OG0000034	OG0000034_Cluster_0	OG0000034_Cluster_8	core	shell	core	shell
MYB	NH064	NH064_evm.model.ctg2.137	Cluster_554	Cluster_136	OG0000035	OG0000035_Cluster_3	OG0000035_Cluster_0	shell	core	core	core
MYB	NH064	NH064_evm.model.ctg2.1057	Cluster_116	Cluster_46	OG0000042	OG0000042_Cluster_1	OG0000042_Cluster_6	shell	shell	shell	shell
MYB	NH064	NH064_evm.model.ctg18.672	Cluster_336	Cluster_34	OG0000056	OG0000056_Cluster_0	OG0000056_Cluster_1	core	core	core	core
MYB	NH064	NH064_evm.model.ctg18.635	Cluster_139	Cluster_246	OG0000041	OG0000041_Cluster_1	OG0000041_Cluster_0	shell	core	shell	core
MYB	NH064	NH064_evm.model.ctg17.613	Cluster_150	Cluster_492	OG0000052	OG0000052_Cluster_0	OG0000052_Cluster_2	core	core	core	core
MYB	NH064	NH064_evm.model.ctg17.401	Cluster_441	Cluster_757	OG0000033	OG0000033_Cluster_1	OG0000033_Cluster_2	core	core	core	core
MYB	NH064	NH064_evm.model.ctg17.382	Cluster_165	Cluster_243	OG0000002	OG0000002_Cluster_0	OG0000002_Cluster_1	shell	shell	shell	shell
MYB	NH064	NH064_evm.model.ctg16.268	Cluster_331	Cluster_596	OG0000028	OG0000028_Cluster_0	OG0000028_Cluster_0	core	core	core	core
MYB	NH064	NH064_evm.model.ctg15.614	Cluster_81	Cluster_742	OG0000080	OG0000080_Cluster_1	OG0000080_Cluster_0	shell	shell	shell	shell
MYB	NH064	NH064_evm.model.ctg15.228	Cluster_305	Cluster_4	OG0000090	OG0000090_Cluster_0	OG0000090_Cluster_0	shell	core	shell	core
MYB	NH064	NH064_evm.model.ctg15.1739	Cluster_349	Cluster_306	OG0000038	OG0000038_Cluster_0	OG0000038_Cluster_0	core	core	core	core
MYB	NH064	NH064_evm.model.ctg15.170	Cluster_414	Cluster_448	OG0000081	OG0000081_Cluster_0	OG0000081_Cluster_11	core	core	core	core
MYB	NH064	NH064_evm.model.ctg15.1406	Cluster_665	Cluster_351	OG0000013	OG0000013_Cluster_1	OG0000013_Cluster_1	core	core	core	core
MYB	NH064	NH064_evm.model.ctg15.130	Cluster_172	Cluster_414	OG0000072	OG0000072_Cluster_1	OG0000072_Cluster_7	shell	shell	shell	shell
MYB	NH064	NH064_evm.model.ctg14.736	Cluster_645	Cluster_585	OG0000063	OG0000063_Cluster_20	OG0000063_Cluster_0	shell	shell	shell	shell
MYB	NH064	NH064_evm.model.ctg14.358	Cluster_112	Cluster_427	OG0000084	OG0000084_Cluster_13	OG0000084_Cluster_7	shell	shell	shell	shell
MYB	NH064	NH064_evm.model.ctg13.43	Cluster_545	Cluster_286	OG0000070	OG0000070_Cluster_0	OG0000070_Cluster_0	core	core	core	core
MYB	NH064	NH064_evm.model.ctg13.210	Cluster_158	Cluster_416	OG0000088	OG0000088_Cluster_0	OG0000088_Cluster_0	core	core	core	core
MYB	NH064	NH064_evm.model.ctg13.101	Cluster_332	Cluster_549	OG0000049	OG0000049_Cluster_2	OG0000049_Cluster_18	core	core	core	core
MYB	NH064	NH064_evm.model.ctg12.302	Cluster_173	Cluster_536	OG0000003	OG0000003_Cluster_32	OG0000003_Cluster_1	shell	shell	shell	shell
MYB	NH064	NH064_evm.model.ctg12.300	Cluster_101	Cluster_750	OG0000003	OG0000003_Cluster_17	OG0000003_Cluster_29	cloud	cloud	cloud	cloud
MYB	NH064	NH064_evm.model.ctg12.2263	Cluster_205	Cluster_264	OG0000055	OG0000055_Cluster_0	OG0000055_Cluster_0	core	core	core	core
MYB	NH064	NH064_evm.model.ctg12.1538	Cluster_508	Cluster_162	OG0000095	OG0000095_Cluster_3	OG0000095_Cluster_3	shell	shell	shell	shell
MYB	NH064	NH064_evm.model.ctg12.1331	Cluster_552	Cluster_194	OG0000058	OG0000058_Cluster_1	OG0000058_Cluster_2	core	core	core	core
MYB	NH064	NH064_evm.model.ctg12.127	Cluster_386	Cluster_80	OG0000030	OG0000030_Cluster_1	OG0000030_Cluster_1	core	core	core	core
MYB	NH064	NH064_evm.model.ctg11.232	Cluster_128	Cluster_332	OG0000001	OG0000001_Cluster_2	OG0000001_Cluster_22	shell	shell	shell	shell
MYB	NH064	NH064_evm.model.ctg11.127	Cluster_459	Cluster_610	OG0000001	OG0000001_Cluster_22	OG0000001_Cluster_0	cloud	cloud	cloud	cloud
MYB	NH064	NH064_evm.model.ctg10.916	Cluster_250	Cluster_621	OG0000091	OG0000091_Cluster_0	OG0000091_Cluster_9	shell	shell	shell	shell
MYB	NH064	NH064_evm.model.ctg10.619	Cluster_488	Cluster_360	OG0000018	OG0000018_Cluster_0	OG0000018_Cluster_1	core	core	core	core
MYB	NH064	NH064_evm.model.ctg10.580	Cluster_627	Cluster_495	OG0000027	OG0000027_Cluster_2	OG0000027_Cluster_1	core	core	core	core
MYB	NH064	NH064_evm.model.ctg10.475	Cluster_328	Cluster_538	OG0000020	OG0000020_Cluster_5	OG0000020_Cluster_1	shell	shell	shell	shell
MYB	NH064	NH064_evm.model.ctg10.473	Cluster_428	Cluster_48	OG0000082	OG0000082_Cluster_1	OG0000082_Cluster_2	core	core	shell	core
MYB	NH064	NH064_evm.model.ctg10.169	Cluster_200	Cluster_225	OG0000010	OG0000010_Cluster_4	OG0000010_Cluster_0	core	core	core	core
MYB	NH064	NH064_evm.model.ctg1.762	Cluster_148	Cluster_597	OG0000075	OG0000075_Cluster_18	OG0000075_Cluster_16	shell	shell	shell	shell
MYB	NH064	NH064_evm.model.ctg1.320	Cluster_494	Cluster_581	OG0000012	OG0000012_Cluster_1	OG0000012_Cluster_7	core	core	core	core
MYB	NH064	NH064_evm.model.ctg1.214	Cluster_656	Cluster_18	OG0000016	OG0000016_Cluster_0	OG0000016_Cluster_0	core	core	core	core
MYB	NH064	NH064_evm.model.ctg1.1135	Cluster_622	Cluster_365	OG0000040	OG0000040_Cluster_5	OG0000040_Cluster_13	core	core	core	core
MYB	NH063	NH063_evm.model.ctg9.927	Cluster_244	Cluster_267	OG0000061	OG0000061_Cluster_1	OG0000061_Cluster_0	core	core	core	core
MYB	NH063	NH063_evm.model.ctg9.888	Cluster_266	Cluster_668	OG0000045	OG0000045_Cluster_0	OG0000045_Cluster_26	core	core	core	core
MYB	NH063	NH063_evm.model.ctg9.46	Cluster_161	Cluster_418	OG0000065	OG0000065_Cluster_0	OG0000065_Cluster_1	core	core	core	core
MYB	NH063	NH063_evm.model.ctg9.1284	Cluster_399	Cluster_743	OG0000022	OG0000022_Cluster_1	OG0000022_Cluster_3	core	core	core	core
MYB	NH063	NH063_evm.model.ctg8.40	Cluster_221	Cluster_424	OG0000077	OG0000077_Cluster_0	OG0000077_Cluster_0	core	core	core	core
MYB	NH063	NH063_evm.model.ctg74.63	Cluster_392	Cluster_53	OG0000094	OG0000094_Cluster_0	OG0000094_Cluster_0	shell	shell	shell	shell
MYB	NH063	NH063_evm.model.ctg7.804	Cluster_408	Cluster_199	OG0000044	OG0000044_Cluster_0	OG0000044_Cluster_8	core	core	core	core
MYB	NH063	NH063_evm.model.ctg7.1338	Cluster_468	Cluster_700	OG0000019	OG0000019_Cluster_0	OG0000019_Cluster_1	core	core	core	core
MYB	NH063	NH063_evm.model.ctg66.11	Cluster_150	Cluster_492	OG0000052	OG0000052_Cluster_0	OG0000052_Cluster_2	core	core	core	core
MYB	NH063	NH063_evm.model.ctg65.16	Cluster_545	Cluster_286	OG0000070	OG0000070_Cluster_0	OG0000070_Cluster_0	core	core	core	core
MYB	NH063	NH063_evm.model.ctg6.992	Cluster_422	Cluster_354	OG0000048	OG0000048_Cluster_2	OG0000048_Cluster_5	core	core	core	core
MYB	NH063	NH063_evm.model.ctg6.943	Cluster_199	Cluster_489	OG0000053	OG0000053_Cluster_0	OG0000053_Cluster_6	shell	shell	shell	shell
MYB	NH063	NH063_evm.model.ctg6.871	Cluster_309	Cluster_449	OG0000064	OG0000064_Cluster_1	OG0000064_Cluster_4	core	core	core	core
MYB	NH063	NH063_evm.model.ctg6.504	Cluster_172	Cluster_414	OG0000072	OG0000072_Cluster_1	OG0000072_Cluster_7	shell	shell	shell	shell
MYB	NH063	NH063_evm.model.ctg6.462	Cluster_414	Cluster_448	OG0000081	OG0000081_Cluster_0	OG0000081_Cluster_11	core	core	core	core
MYB	NH063	NH063_evm.model.ctg6.408	Cluster_305	Cluster_4	OG0000090	OG0000090_Cluster_0	OG0000090_Cluster_0	shell	core	shell	core
MYB	NH063	NH063_evm.model.ctg6.22	Cluster_81	Cluster_742	OG0000080	OG0000080_Cluster_1	OG0000080_Cluster_0	shell	shell	shell	shell
MYB	NH063	NH063_evm.model.ctg6.1396	Cluster_628	Cluster_266	OG0000039	OG0000039_Cluster_0	OG0000039_Cluster_0	shell	core	shell	core
MYB	NH063	NH063_evm.model.ctg57.94	Cluster_702	Cluster_423	OG0000000	OG0000000_Cluster_12	OG0000000_Cluster_3	shell	shell	shell	shell
MYB	NH063	NH063_evm.model.ctg57.52	Cluster_525	Cluster_206	OG0000008	OG0000008_Cluster_2	OG0000008_Cluster_6	core	core	core	core
MYB	NH063	NH063_evm.model.ctg52.65	Cluster_507	Cluster_10	OG0000043	OG0000043_Cluster_0	OG0000043_Cluster_0	core	core	core	core
MYB	NH063	NH063_evm.model.ctg51.49	Cluster_158	Cluster_416	OG0000088	OG0000088_Cluster_0	OG0000088_Cluster_0	core	core	core	core
MYB	NH063	NH063_evm.model.ctg51.153	Cluster_332	Cluster_549	OG0000049	OG0000049_Cluster_2	OG0000049_Cluster_18	core	core	core	core
MYB	NH063	NH063_evm.model.ctg50.7	Cluster_658	Cluster_268	OG0000009	OG0000009_Cluster_0	OG0000009_Cluster_0	core	core	core	core
MYB	NH063	NH063_evm.model.ctg50.21	Cluster_553	Cluster_607	OG0000011	OG0000011_Cluster_0	OG0000011_Cluster_0	shell	core	shell	core
MYB	NH063	NH063_evm.model.ctg5.776	Cluster_279	Cluster_42	OG0000073	OG0000073_Cluster_2	OG0000073_Cluster_5	core	core	core	core
MYB	NH063	NH063_evm.model.ctg5.57	Cluster_679	Cluster_262	OG0000002	OG0000002_Cluster_5	OG0000002_Cluster_0	core	core	core	core
MYB	NH063	NH063_evm.model.ctg5.108	Cluster_529	Cluster_346	OG0000021	OG0000021_Cluster_0	OG0000021_Cluster_0	core	core	core	core
MYB	NH063	NH063_evm.model.ctg42.249	Cluster_250	Cluster_621	OG0000091	OG0000091_Cluster_0	OG0000091_Cluster_9	shell	shell	shell	shell
MYB	NH063	NH063_evm.model.ctg4.905	Cluster_401	Cluster_509	OG0000024	OG0000024_Cluster_4	OG0000024_Cluster_2	core	core	core	core
MYB	NH063	NH063_evm.model.ctg4.876	Cluster_233	Cluster_704	OG0000029	OG0000029_Cluster_0	OG0000029_Cluster_0	core	core	core	core
MYB	NH063	NH063_evm.model.ctg4.853	Cluster_395	Cluster_419	OG0000031	OG0000031_Cluster_1	OG0000031_Cluster_18	core	core	core	core
MYB	NH063	NH063_evm.model.ctg4.784	Cluster_704	Cluster_190	OG0000087	OG0000087_Cluster_3	OG0000087_Cluster_6	core	core	core	core
MYB	NH063	NH063_evm.model.ctg4.584	Cluster_292	Cluster_559	OG0000050	OG0000050_Cluster_1	OG0000050_Cluster_21	shell	shell	shell	shell
MYB	NH063	NH063_evm.model.ctg4.153	Cluster_615	Cluster_263	OG0000069	OG0000069_Cluster_3	OG0000069_Cluster_0	core	core	core	core
MYB	NH063	NH063_evm.model.ctg4.144	Cluster_666	Cluster_15	OG0000060	OG0000060_Cluster_0	OG0000060_Cluster_1	core	core	core	core
MYB	NH063	NH063_evm.model.ctg39.356	Cluster_205	Cluster_264	OG0000055	OG0000055_Cluster_0	OG0000055_Cluster_0	core	core	core	core
MYB	NH063	NH063_evm.model.ctg38.265	Cluster_336	Cluster_34	OG0000056	OG0000056_Cluster_0	OG0000056_Cluster_1	core	core	core	core
MYB	NH063	NH063_evm.model.ctg38.225	Cluster_139	Cluster_246	OG0000041	OG0000041_Cluster_1	OG0000041_Cluster_0	shell	core	shell	core
MYB	NH063	NH063_evm.model.ctg36.70	Cluster_112	Cluster_427	OG0000084	OG0000084_Cluster_13	OG0000084_Cluster_7	shell	shell	shell	shell
MYB	NH063	NH063_evm.model.ctg34.319	Cluster_217	Cluster_703	OG0000074	OG0000074_Cluster_0	OG0000074_Cluster_6	core	core	core	core
MYB	NH063	NH063_evm.model.ctg33.200	Cluster_227	Cluster_400	OG0000042	OG0000042_Cluster_7	OG0000042_Cluster_10	shell	shell	shell	shell
MYB	NH063	NH063_evm.model.ctg31.372	Cluster_544	Cluster_347	OG0000067	OG0000067_Cluster_0	OG0000067_Cluster_4	core	core	core	core
MYB	NH063	NH063_evm.model.ctg3.560	Cluster_71	Cluster_486	OG0000047	OG0000047_Cluster_7	OG0000047_Cluster_2	shell	shell	shell	shell
MYB	NH063	NH063_evm.model.ctg3.288	Cluster_154	Cluster_765	OG0000005	OG0000005_Cluster_0	OG0000005_Cluster_1	core	core	shell	shell
MYB	NH063	NH063_evm.model.ctg3.1370	Cluster_356	Cluster_623	OG0000034	OG0000034_Cluster_0	OG0000034_Cluster_8	core	shell	core	shell
MYB	NH063	NH063_evm.model.ctg3.1289	Cluster_554	Cluster_136	OG0000035	OG0000035_Cluster_3	OG0000035_Cluster_0	shell	core	core	core
MYB	NH063	NH063_evm.model.ctg3.126	Cluster_515	Cluster_184	OG0000006	OG0000006_Cluster_1	OG0000006_Cluster_9	core	core	shell	shell
MYB	NH063	NH063_evm.model.ctg3.1249	Cluster_435	Cluster_758	OG0000025	OG0000025_Cluster_0	OG0000025_Cluster_1	core	core	core	core
MYB	NH063	NH063_evm.model.ctg3.1209	Cluster_413	Cluster_339	OG0000046	OG0000046_Cluster_0	OG0000046_Cluster_0	core	core	core	core
MYB	NH063	NH063_evm.model.ctg3.1116	Cluster_442	Cluster_72	OG0000062	OG0000062_Cluster_0	OG0000062_Cluster_0	core	core	core	core
MYB	NH063	NH063_evm.model.ctg29.353	Cluster_583	Cluster_701	OG0000066	OG0000066_Cluster_2	OG0000066_Cluster_3	core	core	core	core
MYB	NH063	NH063_evm.model.ctg28.125	Cluster_364	Cluster_591	OG0000059	OG0000059_Cluster_0	OG0000059_Cluster_0	shell	core	shell	core
MYB	NH063	NH063_evm.model.ctg25.199	Cluster_331	Cluster_596	OG0000028	OG0000028_Cluster_0	OG0000028_Cluster_0	core	core	core	core
MYB	NH063	NH063_evm.model.ctg24.294	Cluster_478	Cluster_55	OG0000057	OG0000057_Cluster_1	OG0000057_Cluster_3	core	core	core	core
MYB	NH063	NH063_evm.model.ctg23.226	Cluster_687	Cluster_493	OG0000007	OG0000007_Cluster_2	OG0000007_Cluster_0	core	core	core	core
MYB	NH063	NH063_evm.model.ctg21.135	Cluster_447	Cluster_88	OG0000086	OG0000086_Cluster_3	OG0000086_Cluster_4	shell	shell	shell	shell
MYB	NH063	NH063_evm.model.ctg2.991	Cluster_148	Cluster_597	OG0000075	OG0000075_Cluster_18	OG0000075_Cluster_16	shell	shell	shell	shell
MYB	NH063	NH063_evm.model.ctg2.616	Cluster_622	Cluster_365	OG0000040	OG0000040_Cluster_5	OG0000040_Cluster_13	core	core	core	core
MYB	NH063	NH063_evm.model.ctg2.158	Cluster_412	Cluster_646	OG0000068	OG0000068_Cluster_1	OG0000068_Cluster_0	core	core	core	core
MYB	NH063	NH063_evm.model.ctg2.1538	Cluster_656	Cluster_18	OG0000016	OG0000016_Cluster_0	OG0000016_Cluster_0	core	core	core	core
MYB	NH063	NH063_evm.model.ctg2.1432	Cluster_494	Cluster_581	OG0000012	OG0000012_Cluster_1	OG0000012_Cluster_7	core	core	core	core
MYB	NH063	NH063_evm.model.ctg18.606	Cluster_552	Cluster_194	OG0000058	OG0000058_Cluster_1	OG0000058_Cluster_2	core	core	core	core
MYB	NH063	NH063_evm.model.ctg18.390	Cluster_508	Cluster_162	OG0000095	OG0000095_Cluster_3	OG0000095_Cluster_3	shell	shell	shell	shell
MYB	NH063	NH063_evm.model.ctg18.279	Cluster_579	Cluster_157	OG0000000	OG0000000_Cluster_5	OG0000000_Cluster_7	shell	shell	shell	shell
MYB	NH063	NH063_evm.model.ctg17.596	Cluster_578	Cluster_261	OG0000014	OG0000014_Cluster_0	OG0000014_Cluster_0	core	core	core	core
MYB	NH063	NH063_evm.model.ctg17.593	Cluster_320	Cluster_129	OG0000085	OG0000085_Cluster_1	OG0000085_Cluster_3	shell	core	shell	core
MYB	NH063	NH063_evm.model.ctg17.490	Cluster_253	Cluster_678	OG0000017	OG0000017_Cluster_2	OG0000017_Cluster_0	core	core	core	core
MYB	NH063	NH063_evm.model.ctg17.211	Cluster_273	Cluster_467	OG0000071	OG0000071_Cluster_0	OG0000071_Cluster_4	core	core	core	core
MYB	NH063	NH063_evm.model.ctg17.202	Cluster_203	Cluster_595	OG0000076	OG0000076_Cluster_2	OG0000076_Cluster_3	core	core	core	core
MYB	NH063	NH063_evm.model.ctg16.641	Cluster_600	Cluster_531	OG0000037	OG0000037_Cluster_0	OG0000037_Cluster_0	core	core	core	core
MYB	NH063	NH063_evm.model.ctg16.585	Cluster_511	Cluster_252	OG0000036	OG0000036_Cluster_6	OG0000036_Cluster_1	core	core	core	core
MYB	NH063	NH063_evm.model.ctg16.323	Cluster_201	Cluster_182	OG0000078	OG0000078_Cluster_2	OG0000078_Cluster_14	core	core	core	shell
MYB	NH063	NH063_evm.model.ctg16.256	Cluster_251	Cluster_547	OG0000079	OG0000079_Cluster_4	OG0000079_Cluster_31	shell	shell	shell	shell
MYB	NH063	NH063_evm.model.ctg15.812	Cluster_105	Cluster_452	OG0000003	OG0000003_Cluster_20	OG0000003_Cluster_0	cloud	shell	cloud	shell
MYB	NH063	NH063_evm.model.ctg15.641	Cluster_386	Cluster_80	OG0000030	OG0000030_Cluster_1	OG0000030_Cluster_1	core	core	core	core
MYB	NH063	NH063_evm.model.ctg15.368	Cluster_117	Cluster_186	OG0000089	OG0000089_Cluster_1	OG0000089_Cluster_14	shell	shell	shell	shell
MYB	NH063	NH063_evm.model.ctg13.658	Cluster_601	Cluster_426	OG0000051	OG0000051_Cluster_0	OG0000051_Cluster_0	core	core	core	core
MYB	NH063	NH063_evm.model.ctg13.491	Cluster_592	Cluster_485	OG0000054	OG0000054_Cluster_0	OG0000054_Cluster_1	core	core	core	core
MYB	NH063	NH063_evm.model.ctg13.490	Cluster_470	Cluster_702	OG0000083	OG0000083_Cluster_0	OG0000083_Cluster_4	shell	shell	shell	shell
MYB	NH063	NH063_evm.model.ctg13.196	Cluster_230	Cluster_587	OG0000026	OG0000026_Cluster_3	OG0000026_Cluster_1	shell	shell	shell	shell
MYB	NH063	NH063_evm.model.ctg13.1368	Cluster_348	Cluster_755	OG0000023	OG0000023_Cluster_4	OG0000023_Cluster_4	shell	shell	shell	shell
MYB	NH063	NH063_evm.model.ctg13.1329	Cluster_480	Cluster_7	OG0000032	OG0000032_Cluster_0	OG0000032_Cluster_0	core	core	core	core
MYB	NH063	NH063_evm.model.ctg13.1267	Cluster_140	Cluster_287	OG0000015	OG0000015_Cluster_0	OG0000015_Cluster_0	core	core	core	core
MYB	NH063	NH063_evm.model.ctg114.1	Cluster_392	Cluster_209	OG0000092	OG0000092_Cluster_0	OG0000092_Cluster_4	shell	shell	shell	shell
MYB	NH063	NH063_evm.model.ctg11.434	Cluster_441	Cluster_757	OG0000033	OG0000033_Cluster_1	OG0000033_Cluster_2	core	core	core	core
MYB	NH063	NH063_evm.model.ctg10.961	Cluster_627	Cluster_495	OG0000027	OG0000027_Cluster_2	OG0000027_Cluster_1	core	core	core	core
MYB	NH063	NH063_evm.model.ctg10.865	Cluster_35	Cluster_542	OG0000020	OG0000020_Cluster_0	OG0000020_Cluster_2	cloud	shell	cloud	shell
MYB	NH063	NH063_evm.model.ctg10.864	Cluster_428	Cluster_48	OG0000082	OG0000082_Cluster_1	OG0000082_Cluster_2	core	core	shell	core
MYB	NH063	NH063_evm.model.ctg10.561	Cluster_200	Cluster_225	OG0000010	OG0000010_Cluster_4	OG0000010_Cluster_0	core	core	core	core
MYB	NH063	NH063_evm.model.ctg10.316	Cluster_645	Cluster_585	OG0000063	OG0000063_Cluster_20	OG0000063_Cluster_0	shell	shell	shell	shell
MYB	NH063	NH063_evm.model.ctg10.1000	Cluster_488	Cluster_360	OG0000018	OG0000018_Cluster_0	OG0000018_Cluster_1	core	core	core	core
MYB	NH063	NH063_evm.model.ctg1.998	Cluster_665	Cluster_351	OG0000013	OG0000013_Cluster_1	OG0000013_Cluster_1	core	core	core	core
MYB	NH063	NH063_evm.model.ctg1.659	Cluster_349	Cluster_306	OG0000038	OG0000038_Cluster_0	OG0000038_Cluster_0	core	core	core	core
MYB	NH062	NH062_evm.model.ctg9.822	Cluster_84	Cluster_452	OG0000003	OG0000003_Cluster_12	OG0000003_Cluster_0	shell	shell	shell	shell
MYB	NH062	NH062_evm.model.ctg9.650	Cluster_386	Cluster_80	OG0000030	OG0000030_Cluster_1	OG0000030_Cluster_1	core	core	core	core
MYB	NH062	NH062_evm.model.ctg9.385	Cluster_117	Cluster_186	OG0000089	OG0000089_Cluster_1	OG0000089_Cluster_14	shell	shell	shell	shell
MYB	NH062	NH062_evm.model.ctg8.995	Cluster_601	Cluster_426	OG0000051	OG0000051_Cluster_0	OG0000051_Cluster_0	core	core	core	core
MYB	NH062	NH062_evm.model.ctg8.387	Cluster_140	Cluster_287	OG0000015	OG0000015_Cluster_0	OG0000015_Cluster_0	core	core	core	core
MYB	NH062	NH062_evm.model.ctg8.328	Cluster_480	Cluster_7	OG0000032	OG0000032_Cluster_0	OG0000032_Cluster_0	core	core	core	core
MYB	NH062	NH062_evm.model.ctg8.285	Cluster_166	Cluster_535	OG0000023	OG0000023_Cluster_0	OG0000023_Cluster_0	cloud	cloud	cloud	cloud
MYB	NH062	NH062_evm.model.ctg8.1461	Cluster_230	Cluster_587	OG0000026	OG0000026_Cluster_3	OG0000026_Cluster_1	shell	shell	shell	shell
MYB	NH062	NH062_evm.model.ctg8.1166	Cluster_470	Cluster_702	OG0000083	OG0000083_Cluster_0	OG0000083_Cluster_4	shell	shell	shell	shell
MYB	NH062	NH062_evm.model.ctg8.1165	Cluster_592	Cluster_485	OG0000054	OG0000054_Cluster_0	OG0000054_Cluster_1	core	core	core	core
MYB	NH062	NH062_evm.model.ctg7.965	Cluster_488	Cluster_360	OG0000018	OG0000018_Cluster_0	OG0000018_Cluster_1	core	core	core	core
MYB	NH062	NH062_evm.model.ctg7.681	Cluster_250	Cluster_621	OG0000091	OG0000091_Cluster_0	OG0000091_Cluster_9	shell	shell	shell	shell
MYB	NH062	NH062_evm.model.ctg7.2023	Cluster_70	Cluster_539	OG0000084	OG0000084_Cluster_0	OG0000084_Cluster_19	shell	shell	shell	shell
MYB	NH062	NH062_evm.model.ctg7.1410	Cluster_200	Cluster_225	OG0000010	OG0000010_Cluster_4	OG0000010_Cluster_0	core	core	core	core
MYB	NH062	NH062_evm.model.ctg7.1108	Cluster_428	Cluster_48	OG0000082	OG0000082_Cluster_1	OG0000082_Cluster_2	core	core	shell	core
MYB	NH062	NH062_evm.model.ctg7.1106	Cluster_328	Cluster_538	OG0000020	OG0000020_Cluster_5	OG0000020_Cluster_1	shell	shell	shell	shell
MYB	NH062	NH062_evm.model.ctg7.1005	Cluster_627	Cluster_495	OG0000027	OG0000027_Cluster_2	OG0000027_Cluster_1	core	core	core	core
MYB	NH062	NH062_evm.model.ctg6.468	Cluster_508	Cluster_162	OG0000095	OG0000095_Cluster_3	OG0000095_Cluster_3	shell	shell	shell	shell
MYB	NH062	NH062_evm.model.ctg6.250	Cluster_552	Cluster_194	OG0000058	OG0000058_Cluster_1	OG0000058_Cluster_2	core	core	core	core
MYB	NH062	NH062_evm.model.ctg6.1210	Cluster_205	Cluster_264	OG0000055	OG0000055_Cluster_0	OG0000055_Cluster_0	core	core	core	core
MYB	NH062	NH062_evm.model.ctg5.959	Cluster_447	Cluster_88	OG0000086	OG0000086_Cluster_3	OG0000086_Cluster_4	shell	shell	shell	shell
MYB	NH062	NH062_evm.model.ctg5.806	Cluster_544	Cluster_347	OG0000067	OG0000067_Cluster_0	OG0000067_Cluster_4	core	core	core	core
MYB	NH062	NH062_evm.model.ctg43.3	Cluster_679	Cluster_262	OG0000002	OG0000002_Cluster_5	OG0000002_Cluster_0	core	core	core	core
MYB	NH062	NH062_evm.model.ctg4.495	Cluster_279	Cluster_42	OG0000073	OG0000073_Cluster_2	OG0000073_Cluster_5	core	core	core	core
MYB	NH062	NH062_evm.model.ctg4.1138	Cluster_529	Cluster_346	OG0000021	OG0000021_Cluster_0	OG0000021_Cluster_0	core	core	core	core
MYB	NH062	NH062_evm.model.ctg36.307	Cluster_525	Cluster_206	OG0000008	OG0000008_Cluster_2	OG0000008_Cluster_6	core	core	core	core
MYB	NH062	NH062_evm.model.ctg36.304	Cluster_525	Cluster_206	OG0000008	OG0000008_Cluster_2	OG0000008_Cluster_6	core	core	core	core
MYB	NH062	NH062_evm.model.ctg36.265	Cluster_644	Cluster_289	OG0000000	OG0000000_Cluster_9	OG0000000_Cluster_4	shell	shell	shell	shell
MYB	NH062	NH062_evm.model.ctg35.93	Cluster_81	Cluster_742	OG0000080	OG0000080_Cluster_1	OG0000080_Cluster_0	shell	shell	shell	shell
MYB	NH062	NH062_evm.model.ctg34.25	Cluster_331	Cluster_596	OG0000028	OG0000028_Cluster_0	OG0000028_Cluster_0	core	core	core	core
MYB	NH062	NH062_evm.model.ctg31.324	Cluster_494	Cluster_581	OG0000012	OG0000012_Cluster_1	OG0000012_Cluster_7	core	core	core	core
MYB	NH062	NH062_evm.model.ctg31.213	Cluster_656	Cluster_18	OG0000016	OG0000016_Cluster_0	OG0000016_Cluster_0	core	core	core	core
MYB	NH062	NH062_evm.model.ctg30.226	Cluster_583	Cluster_701	OG0000066	OG0000066_Cluster_2	OG0000066_Cluster_3	core	core	core	core
MYB	NH062	NH062_evm.model.ctg3.822	Cluster_292	Cluster_21	OG0000050	OG0000050_Cluster_1	OG0000050_Cluster_19	shell	shell	shell	shell
MYB	NH062	NH062_evm.model.ctg3.626	Cluster_704	Cluster_190	OG0000087	OG0000087_Cluster_3	OG0000087_Cluster_6	core	core	core	core
MYB	NH062	NH062_evm.model.ctg3.549	Cluster_395	Cluster_419	OG0000031	OG0000031_Cluster_1	OG0000031_Cluster_18	core	core	core	core
MYB	NH062	NH062_evm.model.ctg3.528	Cluster_233	Cluster_704	OG0000029	OG0000029_Cluster_0	OG0000029_Cluster_0	core	core	core	core
MYB	NH062	NH062_evm.model.ctg3.502	Cluster_401	Cluster_509	OG0000024	OG0000024_Cluster_4	OG0000024_Cluster_2	core	core	core	core
MYB	NH062	NH062_evm.model.ctg3.1263	Cluster_666	Cluster_15	OG0000060	OG0000060_Cluster_0	OG0000060_Cluster_1	core	core	core	core
MYB	NH062	NH062_evm.model.ctg3.1255	Cluster_615	Cluster_263	OG0000069	OG0000069_Cluster_3	OG0000069_Cluster_0	core	core	core	core
MYB	NH062	NH062_evm.model.ctg29.261	Cluster_545	Cluster_286	OG0000070	OG0000070_Cluster_0	OG0000070_Cluster_0	core	core	core	core
MYB	NH062	NH062_evm.model.ctg28.254	Cluster_194	Cluster_602	OG0000093	OG0000093_Cluster_1	OG0000093_Cluster_3	shell	shell	shell	shell
MYB	NH062	NH062_evm.model.ctg28.196	Cluster_441	Cluster_757	OG0000033	OG0000033_Cluster_1	OG0000033_Cluster_2	core	core	core	core
MYB	NH062	NH062_evm.model.ctg25.404	Cluster_221	Cluster_424	OG0000077	OG0000077_Cluster_0	OG0000077_Cluster_0	core	core	core	core
MYB	NH062	NH062_evm.model.ctg23.275	Cluster_139	Cluster_246	OG0000041	OG0000041_Cluster_1	OG0000041_Cluster_0	shell	core	shell	core
MYB	NH062	NH062_evm.model.ctg23.237	Cluster_336	Cluster_34	OG0000056	OG0000056_Cluster_0	OG0000056_Cluster_1	core	core	core	core
MYB	NH062	NH062_evm.model.ctg23.109	Cluster_507	Cluster_10	OG0000043	OG0000043_Cluster_0	OG0000043_Cluster_0	core	core	core	core
MYB	NH062	NH062_evm.model.ctg21.24	Cluster_150	Cluster_492	OG0000052	OG0000052_Cluster_0	OG0000052_Cluster_2	core	core	core	core
MYB	NH062	NH062_evm.model.ctg20.390	Cluster_217	Cluster_703	OG0000074	OG0000074_Cluster_0	OG0000074_Cluster_6	core	core	core	core
MYB	NH062	NH062_evm.model.ctg2_2.761	Cluster_665	Cluster_351	OG0000013	OG0000013_Cluster_1	OG0000013_Cluster_1	core	core	core	core
MYB	NH062	NH062_evm.model.ctg2_2.1111	Cluster_349	Cluster_306	OG0000038	OG0000038_Cluster_0	OG0000038_Cluster_0	core	core	core	core
MYB	NH062	NH062_evm.model.ctg19.44	Cluster_332	Cluster_549	OG0000049	OG0000049_Cluster_2	OG0000049_Cluster_18	core	core	core	core
MYB	NH062	NH062_evm.model.ctg19.140	Cluster_158	Cluster_416	OG0000088	OG0000088_Cluster_0	OG0000088_Cluster_0	core	core	core	core
MYB	NH062	NH062_evm.model.ctg18.219	Cluster_364	Cluster_591	OG0000059	OG0000059_Cluster_0	OG0000059_Cluster_0	shell	core	shell	core
MYB	NH062	NH062_evm.model.ctg17.395	Cluster_172	Cluster_414	OG0000072	OG0000072_Cluster_1	OG0000072_Cluster_7	shell	shell	shell	shell
MYB	NH062	NH062_evm.model.ctg17.349	Cluster_414	Cluster_448	OG0000081	OG0000081_Cluster_0	OG0000081_Cluster_11	core	core	core	core
MYB	NH062	NH062_evm.model.ctg17.295	Cluster_305	Cluster_4	OG0000090	OG0000090_Cluster_0	OG0000090_Cluster_0	shell	core	shell	core
MYB	NH062	NH062_evm.model.ctg16.741	Cluster_468	Cluster_700	OG0000019	OG0000019_Cluster_0	OG0000019_Cluster_1	core	core	core	core
MYB	NH062	NH062_evm.model.ctg16.188	Cluster_408	Cluster_199	OG0000044	OG0000044_Cluster_0	OG0000044_Cluster_8	core	core	core	core
MYB	NH062	NH062_evm.model.ctg15.163	Cluster_161	Cluster_418	OG0000065	OG0000065_Cluster_0	OG0000065_Cluster_1	core	core	core	core
MYB	NH062	NH062_evm.model.ctg15.1442	Cluster_399	Cluster_743	OG0000022	OG0000022_Cluster_1	OG0000022_Cluster_3	core	core	core	core
MYB	NH062	NH062_evm.model.ctg15.1083	Cluster_244	Cluster_267	OG0000061	OG0000061_Cluster_1	OG0000061_Cluster_0	core	core	core	core
MYB	NH062	NH062_evm.model.ctg15.1044	Cluster_266	Cluster_668	OG0000045	OG0000045_Cluster_0	OG0000045_Cluster_26	core	core	core	core
MYB	NH062	NH062_evm.model.ctg13.515	Cluster_128	Cluster_332	OG0000001	OG0000001_Cluster_2	OG0000001_Cluster_22	shell	shell	shell	shell
MYB	NH062	NH062_evm.model.ctg13.409	Cluster_742	Cluster_180	OG0000001	OG0000001_Cluster_32	OG0000001_Cluster_16	cloud	cloud	cloud	cloud
MYB	NH062	NH062_evm.model.ctg12.964	Cluster_628	Cluster_266	OG0000039	OG0000039_Cluster_0	OG0000039_Cluster_0	shell	core	shell	core
MYB	NH062	NH062_evm.model.ctg11.927	Cluster_203	Cluster_595	OG0000076	OG0000076_Cluster_2	OG0000076_Cluster_3	core	core	core	core
MYB	NH062	NH062_evm.model.ctg11.918	Cluster_273	Cluster_467	OG0000071	OG0000071_Cluster_0	OG0000071_Cluster_4	core	core	core	core
MYB	NH062	NH062_evm.model.ctg11.639	Cluster_253	Cluster_678	OG0000017	OG0000017_Cluster_2	OG0000017_Cluster_0	core	core	core	core
MYB	NH062	NH062_evm.model.ctg11.538	Cluster_320	Cluster_129	OG0000085	OG0000085_Cluster_1	OG0000085_Cluster_3	shell	core	shell	core
MYB	NH062	NH062_evm.model.ctg11.535	Cluster_578	Cluster_261	OG0000014	OG0000014_Cluster_0	OG0000014_Cluster_0	core	core	core	core
MYB	NH062	NH062_evm.model.ctg11.49	Cluster_251	Cluster_547	OG0000079	OG0000079_Cluster_4	OG0000079_Cluster_31	shell	shell	shell	shell
MYB	NH062	NH062_evm.model.ctg11.438	Cluster_600	Cluster_531	OG0000037	OG0000037_Cluster_0	OG0000037_Cluster_0	core	core	core	core
MYB	NH062	NH062_evm.model.ctg11.382	Cluster_511	Cluster_252	OG0000036	OG0000036_Cluster_6	OG0000036_Cluster_1	core	core	core	core
MYB	NH062	NH062_evm.model.ctg11.121	Cluster_201	Cluster_182	OG0000078	OG0000078_Cluster_2	OG0000078_Cluster_14	core	core	core	shell
MYB	NH062	NH062_evm.model.ctg10.772	Cluster_622	Cluster_365	OG0000040	OG0000040_Cluster_5	OG0000040_Cluster_13	core	core	core	core
MYB	NH062	NH062_evm.model.ctg10.396	Cluster_33	Cluster_303	OG0000075	OG0000075_Cluster_7	OG0000075_Cluster_2	shell	shell	shell	shell
MYB	NH062	NH062_evm.model.ctg10.1227	Cluster_412	Cluster_646	OG0000068	OG0000068_Cluster_1	OG0000068_Cluster_0	core	core	core	core
MYB	NH062	NH062_evm.model.ctg1.869	Cluster_687	Cluster_493	OG0000007	OG0000007_Cluster_2	OG0000007_Cluster_0	core	core	core	core
MYB	NH062	NH062_evm.model.ctg1.324	Cluster_116	Cluster_46	OG0000042	OG0000042_Cluster_1	OG0000042_Cluster_6	shell	shell	shell	shell
MYB	NH062	NH062_evm.model.ctg1.3091	Cluster_658	Cluster_268	OG0000009	OG0000009_Cluster_0	OG0000009_Cluster_0	core	core	core	core
MYB	NH062	NH062_evm.model.ctg1.3076	Cluster_566	Cluster_607	OG0000011	OG0000011_Cluster_1	OG0000011_Cluster_0	shell	core	shell	core
MYB	NH062	NH062_evm.model.ctg1.2375	Cluster_515	Cluster_184	OG0000006	OG0000006_Cluster_1	OG0000006_Cluster_9	core	core	shell	shell
MYB	NH062	NH062_evm.model.ctg1.2245	Cluster_122	Cluster_13	OG0000004	OG0000004_Cluster_0	OG0000004_Cluster_0	core	core	shell	shell
MYB	NH062	NH062_evm.model.ctg1.2212	Cluster_154	Cluster_765	OG0000005	OG0000005_Cluster_0	OG0000005_Cluster_1	core	core	shell	shell
MYB	NH062	NH062_evm.model.ctg1.1946	Cluster_71	Cluster_486	OG0000047	OG0000047_Cluster_7	OG0000047_Cluster_2	shell	shell	shell	shell
MYB	NH062	NH062_evm.model.ctg1.1394	Cluster_442	Cluster_72	OG0000062	OG0000062_Cluster_0	OG0000062_Cluster_0	core	core	core	core
MYB	NH062	NH062_evm.model.ctg1.1296	Cluster_413	Cluster_339	OG0000046	OG0000046_Cluster_0	OG0000046_Cluster_0	core	core	core	core
MYB	NH062	NH062_evm.model.ctg1.1256	Cluster_435	Cluster_758	OG0000025	OG0000025_Cluster_0	OG0000025_Cluster_1	core	core	core	core
MYB	NH062	NH062_evm.model.ctg1.1214	Cluster_576	Cluster_136	OG0000035	OG0000035_Cluster_3	OG0000035_Cluster_0	shell	core	core	core
MYB	NH062	NH062_evm.model.ctg1.1140	Cluster_356	Cluster_623	OG0000034	OG0000034_Cluster_0	OG0000034_Cluster_8	core	shell	core	shell
MYB	NH061	NH061_evm.model.ctg935.1	Cluster_392	Cluster_209	OG0000092	OG0000092_Cluster_0	OG0000092_Cluster_4	shell	shell	shell	shell
MYB	NH061	NH061_evm.model.ctg9.917	Cluster_511	Cluster_252	OG0000036	OG0000036_Cluster_6	OG0000036_Cluster_1	core	core	core	core
MYB	NH061	NH061_evm.model.ctg9.864	Cluster_600	Cluster_531	OG0000037	OG0000037_Cluster_0	OG0000037_Cluster_0	core	core	core	core
MYB	NH061	NH061_evm.model.ctg9.767	Cluster_578	Cluster_261	OG0000014	OG0000014_Cluster_0	OG0000014_Cluster_0	core	core	core	core
MYB	NH061	NH061_evm.model.ctg9.764	Cluster_320	Cluster_129	OG0000085	OG0000085_Cluster_1	OG0000085_Cluster_3	shell	core	shell	core
MYB	NH061	NH061_evm.model.ctg9.661	Cluster_253	Cluster_678	OG0000017	OG0000017_Cluster_2	OG0000017_Cluster_0	core	core	core	core
MYB	NH061	NH061_evm.model.ctg9.375	Cluster_273	Cluster_467	OG0000071	OG0000071_Cluster_0	OG0000071_Cluster_4	core	core	core	core
MYB	NH061	NH061_evm.model.ctg9.366	Cluster_203	Cluster_595	OG0000076	OG0000076_Cluster_2	OG0000076_Cluster_3	core	core	core	core
MYB	NH061	NH061_evm.model.ctg9.1246	Cluster_251	Cluster_63	OG0000079	OG0000079_Cluster_4	OG0000079_Cluster_4	shell	cloud	shell	cloud
MYB	NH061	NH061_evm.model.ctg9.1178	Cluster_201	Cluster_182	OG0000078	OG0000078_Cluster_2	OG0000078_Cluster_14	core	core	core	shell
MYB	NH061	NH061_evm.model.ctg88.59	Cluster_679	Cluster_262	OG0000002	OG0000002_Cluster_5	OG0000002_Cluster_0	core	core	core	core
MYB	NH061	NH061_evm.model.ctg8.630	Cluster_601	Cluster_426	OG0000051	OG0000051_Cluster_0	OG0000051_Cluster_0	core	core	core	core
MYB	NH061	NH061_evm.model.ctg8.461	Cluster_592	Cluster_485	OG0000054	OG0000054_Cluster_0	OG0000054_Cluster_1	core	core	core	core
MYB	NH061	NH061_evm.model.ctg8.460	Cluster_470	Cluster_702	OG0000083	OG0000083_Cluster_0	OG0000083_Cluster_4	shell	shell	shell	shell
MYB	NH061	NH061_evm.model.ctg8.190	Cluster_230	Cluster_587	OG0000026	OG0000026_Cluster_3	OG0000026_Cluster_1	shell	shell	shell	shell
MYB	NH061	NH061_evm.model.ctg8.1346	Cluster_166	Cluster_535	OG0000023	OG0000023_Cluster_0	OG0000023_Cluster_0	cloud	cloud	cloud	cloud
MYB	NH061	NH061_evm.model.ctg8.1307	Cluster_480	Cluster_7	OG0000032	OG0000032_Cluster_0	OG0000032_Cluster_0	core	core	core	core
MYB	NH061	NH061_evm.model.ctg8.1243	Cluster_140	Cluster_287	OG0000015	OG0000015_Cluster_0	OG0000015_Cluster_0	core	core	core	core
MYB	NH061	NH061_evm.model.ctg7.833	Cluster_644	Cluster_289	OG0000000	OG0000000_Cluster_9	OG0000000_Cluster_4	shell	shell	shell	shell
MYB	NH061	NH061_evm.model.ctg7.793	Cluster_525	Cluster_206	OG0000008	OG0000008_Cluster_2	OG0000008_Cluster_6	core	core	core	core
MYB	NH061	NH061_evm.model.ctg7.41	Cluster_332	Cluster_549	OG0000049	OG0000049_Cluster_2	OG0000049_Cluster_18	core	core	core	core
MYB	NH061	NH061_evm.model.ctg7.139	Cluster_158	Cluster_416	OG0000088	OG0000088_Cluster_0	OG0000088_Cluster_0	core	core	core	core
MYB	NH061	NH061_evm.model.ctg6.279	Cluster_139	Cluster_246	OG0000041	OG0000041_Cluster_1	OG0000041_Cluster_0	shell	core	shell	core
MYB	NH061	NH061_evm.model.ctg6.240	Cluster_336	Cluster_34	OG0000056	OG0000056_Cluster_0	OG0000056_Cluster_1	core	core	core	core
MYB	NH061	NH061_evm.model.ctg6.111	Cluster_507	Cluster_10	OG0000043	OG0000043_Cluster_0	OG0000043_Cluster_0	core	core	core	core
MYB	NH061	NH061_evm.model.ctg58.3	Cluster_331	Cluster_596	OG0000028	OG0000028_Cluster_0	OG0000028_Cluster_0	core	core	core	core
MYB	NH061	NH061_evm.model.ctg56.33	Cluster_279	Cluster_42	OG0000073	OG0000073_Cluster_2	OG0000073_Cluster_5	core	core	core	core
MYB	NH061	NH061_evm.model.ctg50.26	Cluster_529	Cluster_346	OG0000021	OG0000021_Cluster_0	OG0000021_Cluster_0	core	core	core	core
MYB	NH061	NH061_evm.model.ctg5.891	Cluster_154	Cluster_765	OG0000005;OG0000207	OG0000005_Cluster_0;OG0000207_Cluster_0	OG0000005_Cluster_1;OG0000207_Cluster_0	core	core	cloud	cloud
MYB	NH061	NH061_evm.model.ctg5.857	Cluster_122	Cluster_13	OG0000004;OG0000237	OG0000004_Cluster_0;OG0000237_Cluster_0	OG0000004_Cluster_0;OG0000237_Cluster_0	core	core	cloud	cloud
MYB	NH061	NH061_evm.model.ctg5.8	Cluster_658	Cluster_268	OG0000009	OG0000009_Cluster_0	OG0000009_Cluster_0	core	core	core	core
MYB	NH061	NH061_evm.model.ctg5.726	Cluster_515	Cluster_184	OG0000006	OG0000006_Cluster_1	OG0000006_Cluster_9	core	core	shell	shell
MYB	NH061	NH061_evm.model.ctg5.2783	Cluster_116	Cluster_46	OG0000042	OG0000042_Cluster_1	OG0000042_Cluster_6	shell	shell	shell	shell
MYB	NH061	NH061_evm.model.ctg5.23	Cluster_566	Cluster_607	OG0000011	OG0000011_Cluster_1	OG0000011_Cluster_0	shell	core	shell	core
MYB	NH061	NH061_evm.model.ctg5.2246	Cluster_687	Cluster_493	OG0000007	OG0000007_Cluster_2	OG0000007_Cluster_0	core	core	core	core
MYB	NH061	NH061_evm.model.ctg5.1977	Cluster_356	Cluster_623	OG0000034	OG0000034_Cluster_0	OG0000034_Cluster_8	core	shell	core	shell
MYB	NH061	NH061_evm.model.ctg5.1906	Cluster_576	Cluster_136	OG0000035	OG0000035_Cluster_3	OG0000035_Cluster_0	shell	core	core	core
MYB	NH061	NH061_evm.model.ctg5.1862	Cluster_435	Cluster_758	OG0000025	OG0000025_Cluster_0	OG0000025_Cluster_1	core	core	core	core
MYB	NH061	NH061_evm.model.ctg5.1819	Cluster_413	Cluster_339	OG0000046	OG0000046_Cluster_0	OG0000046_Cluster_0	core	core	core	core
MYB	NH061	NH061_evm.model.ctg5.1723	Cluster_442	Cluster_72	OG0000062	OG0000062_Cluster_0	OG0000062_Cluster_0	core	core	core	core
MYB	NH061	NH061_evm.model.ctg5.1159	Cluster_71	Cluster_486	OG0000047	OG0000047_Cluster_7	OG0000047_Cluster_2	shell	shell	shell	shell
MYB	NH061	NH061_evm.model.ctg46.154	Cluster_615	Cluster_263	OG0000069	OG0000069_Cluster_3	OG0000069_Cluster_0	core	core	core	core
MYB	NH061	NH061_evm.model.ctg46.146	Cluster_666	Cluster_15	OG0000060	OG0000060_Cluster_0	OG0000060_Cluster_1	core	core	core	core
MYB	NH061	NH061_evm.model.ctg4.968	Cluster_200	Cluster_225	OG0000010	OG0000010_Cluster_4	OG0000010_Cluster_0	core	core	core	core
MYB	NH061	NH061_evm.model.ctg4.721	Cluster_12	Cluster_334	OG0000063	OG0000063_Cluster_9	OG0000063_Cluster_1	shell	shell	shell	shell
MYB	NH061	NH061_evm.model.ctg4.359	Cluster_70	Cluster_539	OG0000084	OG0000084_Cluster_0	OG0000084_Cluster_19	shell	shell	shell	shell
MYB	NH061	NH061_evm.model.ctg4.1691	Cluster_250	Cluster_621	OG0000091	OG0000091_Cluster_0	OG0000091_Cluster_9	shell	shell	shell	shell
MYB	NH061	NH061_evm.model.ctg4.1413	Cluster_488	Cluster_360	OG0000018	OG0000018_Cluster_0	OG0000018_Cluster_1	core	core	core	core
MYB	NH061	NH061_evm.model.ctg4.1375	Cluster_627	Cluster_495	OG0000027	OG0000027_Cluster_2	OG0000027_Cluster_1	core	core	core	core
MYB	NH061	NH061_evm.model.ctg4.1271	Cluster_328	Cluster_538	OG0000020	OG0000020_Cluster_5	OG0000020_Cluster_1	shell	shell	shell	shell
MYB	NH061	NH061_evm.model.ctg4.1269	Cluster_428	Cluster_48	OG0000082	OG0000082_Cluster_1	OG0000082_Cluster_2	core	core	shell	core
MYB	NH061	NH061_evm.model.ctg39.375	Cluster_217	Cluster_703	OG0000074	OG0000074_Cluster_0	OG0000074_Cluster_6	core	core	core	core
MYB	NH061	NH061_evm.model.ctg33.252	Cluster_478	Cluster_55	OG0000057	OG0000057_Cluster_1	OG0000057_Cluster_3	core	core	core	core
MYB	NH061	NH061_evm.model.ctg32.133	Cluster_221	Cluster_424	OG0000077	OG0000077_Cluster_0	OG0000077_Cluster_0	core	core	core	core
MYB	NH061	NH061_evm.model.ctg31.44	Cluster_494	Cluster_581	OG0000012	OG0000012_Cluster_1	OG0000012_Cluster_7	core	core	core	core
MYB	NH061	NH061_evm.model.ctg31.155	Cluster_656	Cluster_18	OG0000016	OG0000016_Cluster_0	OG0000016_Cluster_0	core	core	core	core
MYB	NH061	NH061_evm.model.ctg30.210	Cluster_583	Cluster_701	OG0000066	OG0000066_Cluster_2	OG0000066_Cluster_3	core	core	core	core
MYB	NH061	NH061_evm.model.ctg3.755	Cluster_622	Cluster_365	OG0000040	OG0000040_Cluster_5	OG0000040_Cluster_13	core	core	core	core
MYB	NH061	NH061_evm.model.ctg3.382	Cluster_33	Cluster_303	OG0000075	OG0000075_Cluster_7	OG0000075_Cluster_2	shell	shell	shell	shell
MYB	NH061	NH061_evm.model.ctg3.1211	Cluster_412	Cluster_646	OG0000068	OG0000068_Cluster_1	OG0000068_Cluster_0	core	core	core	core
MYB	NH061	NH061_evm.model.ctg29.151	Cluster_458	Cluster_408	OG0000052	OG0000052_Cluster_4	OG0000052_Cluster_1	cloud	cloud	cloud	cloud
MYB	NH061	NH061_evm.model.ctg26.15	Cluster_287	Cluster_200	OG0000001	OG0000001_Cluster_13	OG0000001_Cluster_18	shell	shell	shell	shell
MYB	NH061	NH061_evm.model.ctg26.127	Cluster_128	Cluster_332	OG0000001	OG0000001_Cluster_2	OG0000001_Cluster_22	shell	shell	shell	shell
MYB	NH061	NH061_evm.model.ctg23.215	Cluster_364	Cluster_591	OG0000059	OG0000059_Cluster_0	OG0000059_Cluster_0	shell	core	shell	core
MYB	NH061	NH061_evm.model.ctg22.470	Cluster_408	Cluster_199	OG0000044	OG0000044_Cluster_0	OG0000044_Cluster_8	core	core	core	core
MYB	NH061	NH061_evm.model.ctg22.1024	Cluster_468	Cluster_700	OG0000019	OG0000019_Cluster_0	OG0000019_Cluster_1	core	core	core	core
MYB	NH061	NH061_evm.model.ctg21.445	Cluster_292	Cluster_21	OG0000050	OG0000050_Cluster_1	OG0000050_Cluster_19	shell	shell	shell	shell
MYB	NH061	NH061_evm.model.ctg21.245	Cluster_704	Cluster_190	OG0000087	OG0000087_Cluster_3	OG0000087_Cluster_6	core	core	core	core
MYB	NH061	NH061_evm.model.ctg21.167	Cluster_395	Cluster_419	OG0000031	OG0000031_Cluster_1	OG0000031_Cluster_18	core	core	core	core
MYB	NH061	NH061_evm.model.ctg21.145	Cluster_233	Cluster_704	OG0000029	OG0000029_Cluster_0	OG0000029_Cluster_0	core	core	core	core
MYB	NH061	NH061_evm.model.ctg21.117	Cluster_401	Cluster_509	OG0000024	OG0000024_Cluster_4	OG0000024_Cluster_2	core	core	core	core
MYB	NH061	NH061_evm.model.ctg20.363	Cluster_172	Cluster_414	OG0000072	OG0000072_Cluster_1	OG0000072_Cluster_7	shell	shell	shell	shell
MYB	NH061	NH061_evm.model.ctg20.319	Cluster_414	Cluster_448	OG0000081	OG0000081_Cluster_0	OG0000081_Cluster_11	core	core	core	core
MYB	NH061	NH061_evm.model.ctg20.266	Cluster_305	Cluster_4	OG0000090	OG0000090_Cluster_0	OG0000090_Cluster_0	shell	core	shell	core
MYB	NH061	NH061_evm.model.ctg2.681	Cluster_349	Cluster_306	OG0000038	OG0000038_Cluster_0	OG0000038_Cluster_0	core	core	core	core
MYB	NH061	NH061_evm.model.ctg2.1817	Cluster_81	Cluster_742	OG0000080	OG0000080_Cluster_1	OG0000080_Cluster_0	shell	shell	shell	shell
MYB	NH061	NH061_evm.model.ctg2.1025	Cluster_665	Cluster_351	OG0000013	OG0000013_Cluster_1	OG0000013_Cluster_1	core	core	core	core
MYB	NH061	NH061_evm.model.ctg17.15	Cluster_545	Cluster_286	OG0000070	OG0000070_Cluster_0	OG0000070_Cluster_0	core	core	core	core
MYB	NH061	NH061_evm.model.ctg16.58	Cluster_399	Cluster_743	OG0000022	OG0000022_Cluster_1	OG0000022_Cluster_3	core	core	core	core
MYB	NH061	NH061_evm.model.ctg16.456	Cluster_266	Cluster_668	OG0000045	OG0000045_Cluster_0	OG0000045_Cluster_26	core	core	core	core
MYB	NH061	NH061_evm.model.ctg16.418	Cluster_244	Cluster_267	OG0000061	OG0000061_Cluster_1	OG0000061_Cluster_0	core	core	core	core
MYB	NH061	NH061_evm.model.ctg13.818	Cluster_508	Cluster_162	OG0000095	OG0000095_Cluster_3	OG0000095_Cluster_3	shell	shell	shell	shell
MYB	NH061	NH061_evm.model.ctg13.79	Cluster_205	Cluster_264	OG0000055	OG0000055_Cluster_0	OG0000055_Cluster_0	core	core	core	core
MYB	NH061	NH061_evm.model.ctg13.707	Cluster_579	Cluster_157	OG0000000	OG0000000_Cluster_5	OG0000000_Cluster_7	shell	shell	shell	shell
MYB	NH061	NH061_evm.model.ctg13.1037	Cluster_552	Cluster_194	OG0000058	OG0000058_Cluster_1	OG0000058_Cluster_2	core	core	core	core
MYB	NH061	NH061_evm.model.ctg12.258	Cluster_194	Cluster_602	OG0000093	OG0000093_Cluster_1	OG0000093_Cluster_3	shell	shell	shell	shell
MYB	NH061	NH061_evm.model.ctg12.202	Cluster_441	Cluster_757	OG0000033	OG0000033_Cluster_1	OG0000033_Cluster_2	core	core	core	core
MYB	NH061	NH061_evm.model.ctg11.698	Cluster_544	Cluster_347	OG0000067	OG0000067_Cluster_0	OG0000067_Cluster_4	core	core	core	core
MYB	NH061	NH061_evm.model.ctg11.544	Cluster_447	Cluster_88	OG0000086	OG0000086_Cluster_3	OG0000086_Cluster_4	shell	shell	shell	shell
MYB	NH061	NH061_evm.model.ctg10.696	Cluster_84	Cluster_452	OG0000003	OG0000003_Cluster_12	OG0000003_Cluster_0	shell	shell	shell	shell
MYB	NH061	NH061_evm.model.ctg10.517	Cluster_386	Cluster_80	OG0000030	OG0000030_Cluster_1	OG0000030_Cluster_1	core	core	core	core
MYB	NH061	NH061_evm.model.ctg10.247	Cluster_117	Cluster_186	OG0000089	OG0000089_Cluster_1	OG0000089_Cluster_14	shell	shell	shell	shell
MYB	NH061	NH061_evm.model.ctg1.780	Cluster_628	Cluster_266	OG0000039	OG0000039_Cluster_0	OG0000039_Cluster_0	shell	core	shell	core
MYB	NH061	NH061_evm.model.ctg1.372	Cluster_422	Cluster_354	OG0000048	OG0000048_Cluster_2	OG0000048_Cluster_5	core	core	core	core
MYB	NH061	NH061_evm.model.ctg1.322	Cluster_199	Cluster_489	OG0000053	OG0000053_Cluster_0	OG0000053_Cluster_6	shell	shell	shell	shell
MYB	NH061	NH061_evm.model.ctg1.244	Cluster_309	Cluster_449	OG0000064	OG0000064_Cluster_1	OG0000064_Cluster_4	core	core	core	core
MYB	NH060	NH060_evm.model.ctg9.719	Cluster_447	Cluster_88	OG0000086	OG0000086_Cluster_3	OG0000086_Cluster_4	shell	shell	shell	shell
MYB	NH060	NH060_evm.model.ctg9.564	Cluster_544	Cluster_347	OG0000067	OG0000067_Cluster_0	OG0000067_Cluster_4	core	core	core	core
MYB	NH060	NH060_evm.model.ctg8.15	Cluster_287	Cluster_200	OG0000001	OG0000001_Cluster_13	OG0000001_Cluster_18	shell	shell	shell	shell
MYB	NH060	NH060_evm.model.ctg8.130	Cluster_128	Cluster_332	OG0000001	OG0000001_Cluster_2	OG0000001_Cluster_22	shell	shell	shell	shell
MYB	NH060	NH060_evm.model.ctg7.394	Cluster_161	Cluster_418	OG0000065	OG0000065_Cluster_0	OG0000065_Cluster_1	core	core	core	core
MYB	NH060	NH060_evm.model.ctg7.1656	Cluster_399	Cluster_743	OG0000022	OG0000022_Cluster_1	OG0000022_Cluster_3	core	core	core	core
MYB	NH060	NH060_evm.model.ctg7.1302	Cluster_244	Cluster_267	OG0000061	OG0000061_Cluster_1	OG0000061_Cluster_0	core	core	core	core
MYB	NH060	NH060_evm.model.ctg7.1264	Cluster_266	Cluster_668	OG0000045	OG0000045_Cluster_0	OG0000045_Cluster_26	core	core	core	core
MYB	NH060	NH060_evm.model.ctg6.744	Cluster_273	Cluster_467	OG0000071	OG0000071_Cluster_0	OG0000071_Cluster_4	core	core	core	core
MYB	NH060	NH060_evm.model.ctg6.735	Cluster_203	Cluster_595	OG0000076	OG0000076_Cluster_2	OG0000076_Cluster_3	core	core	core	core
MYB	NH060	NH060_evm.model.ctg6.1127	Cluster_578	Cluster_261	OG0000014	OG0000014_Cluster_0	OG0000014_Cluster_0	core	core	core	core
MYB	NH060	NH060_evm.model.ctg6.1124	Cluster_320	Cluster_129	OG0000085	OG0000085_Cluster_1	OG0000085_Cluster_3	shell	core	shell	core
MYB	NH060	NH060_evm.model.ctg6.1022	Cluster_253	Cluster_678	OG0000017	OG0000017_Cluster_2	OG0000017_Cluster_0	core	core	core	core
MYB	NH060	NH060_evm.model.ctg5.633	Cluster_601	Cluster_426	OG0000051	OG0000051_Cluster_0	OG0000051_Cluster_0	core	core	core	core
MYB	NH060	NH060_evm.model.ctg5.465	Cluster_592	Cluster_485	OG0000054	OG0000054_Cluster_0	OG0000054_Cluster_1	core	core	core	core
MYB	NH060	NH060_evm.model.ctg5.464	Cluster_470	Cluster_702	OG0000083	OG0000083_Cluster_0	OG0000083_Cluster_4	shell	shell	shell	shell
MYB	NH060	NH060_evm.model.ctg5.192	Cluster_230	Cluster_587	OG0000026	OG0000026_Cluster_3	OG0000026_Cluster_1	shell	shell	shell	shell
MYB	NH060	NH060_evm.model.ctg45.58	Cluster_679	Cluster_262	OG0000002	OG0000002_Cluster_5	OG0000002_Cluster_0	core	core	core	core
MYB	NH060	NH060_evm.model.ctg45.110	Cluster_529	Cluster_346	OG0000021	OG0000021_Cluster_0	OG0000021_Cluster_0	core	core	core	core
MYB	NH060	NH060_evm.model.ctg42.149	Cluster_615	Cluster_263	OG0000069	OG0000069_Cluster_3	OG0000069_Cluster_0	core	core	core	core
MYB	NH060	NH060_evm.model.ctg42.141	Cluster_666	Cluster_15	OG0000060	OG0000060_Cluster_0	OG0000060_Cluster_1	core	core	core	core
MYB	NH060	NH060_evm.model.ctg4.956	Cluster_386	Cluster_80	OG0000030	OG0000030_Cluster_1	OG0000030_Cluster_1	core	core	core	core
MYB	NH060	NH060_evm.model.ctg4.794	Cluster_84	Cluster_452	OG0000003	OG0000003_Cluster_12	OG0000003_Cluster_0	shell	shell	shell	shell
MYB	NH060	NH060_evm.model.ctg4.1226	Cluster_117	Cluster_186	OG0000089	OG0000089_Cluster_1	OG0000089_Cluster_14	shell	shell	shell	shell
MYB	NH060	NH060_evm.model.ctg39.23	Cluster_81	Cluster_742	OG0000080	OG0000080_Cluster_1	OG0000080_Cluster_0	shell	shell	shell	shell
MYB	NH060	NH060_evm.model.ctg37.324	Cluster_494	Cluster_581	OG0000012	OG0000012_Cluster_1	OG0000012_Cluster_7	core	core	core	core
MYB	NH060	NH060_evm.model.ctg37.213	Cluster_656	Cluster_18	OG0000016	OG0000016_Cluster_0	OG0000016_Cluster_0	core	core	core	core
MYB	NH060	NH060_evm.model.ctg35.338	Cluster_292	Cluster_559	OG0000050	OG0000050_Cluster_1	OG0000050_Cluster_21	shell	shell	shell	shell
MYB	NH060	NH060_evm.model.ctg34.399	Cluster_658	Cluster_268	OG0000009	OG0000009_Cluster_0	OG0000009_Cluster_0	core	core	core	core
MYB	NH060	NH060_evm.model.ctg34.384	Cluster_566	Cluster_607	OG0000011	OG0000011_Cluster_1	OG0000011_Cluster_0	shell	core	shell	core
MYB	NH060	NH060_evm.model.ctg31.106	Cluster_468	Cluster_700	OG0000019	OG0000019_Cluster_0	OG0000019_Cluster_1	core	core	core	core
MYB	NH060	NH060_evm.model.ctg30.124	Cluster_148	Cluster_597	OG0000075	OG0000075_Cluster_18	OG0000075_Cluster_16	shell	shell	shell	shell
MYB	NH060	NH060_evm.model.ctg3.857	Cluster_422	Cluster_354	OG0000048	OG0000048_Cluster_2	OG0000048_Cluster_5	core	core	core	core
MYB	NH060	NH060_evm.model.ctg3.806	Cluster_199	Cluster_489	OG0000053	OG0000053_Cluster_0	OG0000053_Cluster_6	shell	shell	shell	shell
MYB	NH060	NH060_evm.model.ctg3.729	Cluster_309	Cluster_449	OG0000064	OG0000064_Cluster_1	OG0000064_Cluster_4	core	core	core	core
MYB	NH060	NH060_evm.model.ctg3.357	Cluster_172	Cluster_414	OG0000072	OG0000072_Cluster_1	OG0000072_Cluster_7	shell	shell	shell	shell
MYB	NH060	NH060_evm.model.ctg3.313	Cluster_414	Cluster_448	OG0000081	OG0000081_Cluster_0	OG0000081_Cluster_11	core	core	core	core
MYB	NH060	NH060_evm.model.ctg3.260	Cluster_305	Cluster_4	OG0000090	OG0000090_Cluster_0	OG0000090_Cluster_0	shell	core	shell	core
MYB	NH060	NH060_evm.model.ctg3.1253	Cluster_628	Cluster_266	OG0000039	OG0000039_Cluster_0	OG0000039_Cluster_0	shell	core	shell	core
MYB	NH060	NH060_evm.model.ctg295.12	Cluster_392	Cluster_53	OG0000094	OG0000094_Cluster_0	OG0000094_Cluster_0	shell	shell	shell	shell
MYB	NH060	NH060_evm.model.ctg28.811	Cluster_408	Cluster_199	OG0000044	OG0000044_Cluster_0	OG0000044_Cluster_8	core	core	core	core
MYB	NH060	NH060_evm.model.ctg27.271	Cluster_139	Cluster_246	OG0000041	OG0000041_Cluster_1	OG0000041_Cluster_0	shell	core	shell	core
MYB	NH060	NH060_evm.model.ctg27.233	Cluster_336	Cluster_34	OG0000056	OG0000056_Cluster_0	OG0000056_Cluster_1	core	core	core	core
MYB	NH060	NH060_evm.model.ctg27.111	Cluster_507	Cluster_10	OG0000043	OG0000043_Cluster_0	OG0000043_Cluster_0	core	core	core	core
MYB	NH060	NH060_evm.model.ctg25.861	Cluster_364	Cluster_591	OG0000059	OG0000059_Cluster_0	OG0000059_Cluster_0	shell	core	shell	core
MYB	NH060	NH060_evm.model.ctg25.340	Cluster_217	Cluster_703	OG0000074	OG0000074_Cluster_0	OG0000074_Cluster_6	core	core	core	core
MYB	NH060	NH060_evm.model.ctg24.554	Cluster_279	Cluster_42	OG0000073	OG0000073_Cluster_2	OG0000073_Cluster_5	core	core	core	core
MYB	NH060	NH060_evm.model.ctg23.86	Cluster_480	Cluster_7	OG0000032	OG0000032_Cluster_0	OG0000032_Cluster_0	core	core	core	core
MYB	NH060	NH060_evm.model.ctg23.23	Cluster_140	Cluster_287	OG0000015	OG0000015_Cluster_0	OG0000015_Cluster_0	core	core	core	core
MYB	NH060	NH060_evm.model.ctg23.128	Cluster_348	Cluster_755	OG0000023	OG0000023_Cluster_4	OG0000023_Cluster_4	shell	shell	shell	shell
MYB	NH060	NH060_evm.model.ctg22.639	Cluster_600	Cluster_531	OG0000037	OG0000037_Cluster_0	OG0000037_Cluster_0	core	core	core	core
MYB	NH060	NH060_evm.model.ctg22.586	Cluster_511	Cluster_252	OG0000036	OG0000036_Cluster_6	OG0000036_Cluster_1	core	core	core	core
MYB	NH060	NH060_evm.model.ctg22.320	Cluster_201	Cluster_182	OG0000078	OG0000078_Cluster_2	OG0000078_Cluster_14	core	core	core	shell
MYB	NH060	NH060_evm.model.ctg22.253	Cluster_251	Cluster_547	OG0000079	OG0000079_Cluster_4	OG0000079_Cluster_31	shell	shell	shell	shell
MYB	NH060	NH060_evm.model.ctg21.8	Cluster_392	Cluster_209	OG0000092	OG0000092_Cluster_0	OG0000092_Cluster_4	shell	shell	shell	shell
MYB	NH060	NH060_evm.model.ctg21.348	Cluster_583	Cluster_701	OG0000066	OG0000066_Cluster_2	OG0000066_Cluster_3	core	core	core	core
MYB	NH060	NH060_evm.model.ctg2.885	Cluster_442	Cluster_72	OG0000062	OG0000062_Cluster_0	OG0000062_Cluster_0	core	core	core	core
MYB	NH060	NH060_evm.model.ctg2.789	Cluster_413	Cluster_339	OG0000046	OG0000046_Cluster_0	OG0000046_Cluster_0	core	core	core	core
MYB	NH060	NH060_evm.model.ctg2.749	Cluster_435	Cluster_758	OG0000025	OG0000025_Cluster_0	OG0000025_Cluster_1	core	core	core	core
MYB	NH060	NH060_evm.model.ctg2.708	Cluster_576	Cluster_136	OG0000035	OG0000035_Cluster_3	OG0000035_Cluster_0	shell	core	core	core
MYB	NH060	NH060_evm.model.ctg2.642	Cluster_356	Cluster_623	OG0000034	OG0000034_Cluster_0	OG0000034_Cluster_8	core	shell	core	shell
MYB	NH060	NH060_evm.model.ctg2.369	Cluster_687	Cluster_493	OG0000007	OG0000007_Cluster_2	OG0000007_Cluster_0	core	core	core	core
MYB	NH060	NH060_evm.model.ctg2.1864	Cluster_515	Cluster_184	OG0000006	OG0000006_Cluster_1	OG0000006_Cluster_9	core	core	shell	shell
MYB	NH060	NH060_evm.model.ctg2.1731	Cluster_122	Cluster_13	OG0000004	OG0000004_Cluster_0	OG0000004_Cluster_0	core	core	shell	shell
MYB	NH060	NH060_evm.model.ctg2.1698	Cluster_154	Cluster_765	OG0000005	OG0000005_Cluster_0	OG0000005_Cluster_1	core	core	shell	shell
MYB	NH060	NH060_evm.model.ctg2.1437	Cluster_71	Cluster_486	OG0000047	OG0000047_Cluster_7	OG0000047_Cluster_2	shell	shell	shell	shell
MYB	NH060	NH060_evm.model.ctg19.958	Cluster_158	Cluster_416	OG0000088	OG0000088_Cluster_0	OG0000088_Cluster_0	core	core	core	core
MYB	NH060	NH060_evm.model.ctg19.305	Cluster_525	Cluster_206	OG0000008	OG0000008_Cluster_2	OG0000008_Cluster_6	core	core	core	core
MYB	NH060	NH060_evm.model.ctg19.264	Cluster_644	Cluster_289	OG0000000	OG0000000_Cluster_9	OG0000000_Cluster_4	shell	shell	shell	shell
MYB	NH060	NH060_evm.model.ctg18.317	Cluster_221	Cluster_424	OG0000077	OG0000077_Cluster_0	OG0000077_Cluster_0	core	core	core	core
MYB	NH060	NH060_evm.model.ctg17.414	Cluster_704	Cluster_190	OG0000087	OG0000087_Cluster_3	OG0000087_Cluster_6	core	core	core	core
MYB	NH060	NH060_evm.model.ctg17.340	Cluster_395	Cluster_419	OG0000031	OG0000031_Cluster_1	OG0000031_Cluster_18	core	core	core	core
MYB	NH060	NH060_evm.model.ctg17.316	Cluster_233	Cluster_704	OG0000029	OG0000029_Cluster_0	OG0000029_Cluster_0	core	core	core	core
MYB	NH060	NH060_evm.model.ctg17.288	Cluster_401	Cluster_509	OG0000024	OG0000024_Cluster_4	OG0000024_Cluster_2	core	core	core	core
MYB	NH060	NH060_evm.model.ctg16.261	Cluster_194	Cluster_602	OG0000093	OG0000093_Cluster_1	OG0000093_Cluster_3	shell	shell	shell	shell
MYB	NH060	NH060_evm.model.ctg16.225	Cluster_165	Cluster_243	OG0000002	OG0000002_Cluster_0	OG0000002_Cluster_1	shell	shell	shell	shell
MYB	NH060	NH060_evm.model.ctg16.204	Cluster_441	Cluster_757	OG0000033	OG0000033_Cluster_1	OG0000033_Cluster_2	core	core	core	core
MYB	NH060	NH060_evm.model.ctg15.29	Cluster_458	Cluster_408	OG0000052	OG0000052_Cluster_4	OG0000052_Cluster_1	cloud	cloud	cloud	cloud
MYB	NH060	NH060_evm.model.ctg14.704	Cluster_412	Cluster_646	OG0000068	OG0000068_Cluster_1	OG0000068_Cluster_0	core	core	core	core
MYB	NH060	NH060_evm.model.ctg14.245	Cluster_622	Cluster_365	OG0000040	OG0000040_Cluster_5	OG0000040_Cluster_13	core	core	core	core
MYB	NH060	NH060_evm.model.ctg13.96	Cluster_332	Cluster_549	OG0000049	OG0000049_Cluster_2	OG0000049_Cluster_18	core	core	core	core
MYB	NH060	NH060_evm.model.ctg13.150	Cluster_545	Cluster_286	OG0000070	OG0000070_Cluster_0	OG0000070_Cluster_0	core	core	core	core
MYB	NH060	NH060_evm.model.ctg12_2.760	Cluster_665	Cluster_351	OG0000013	OG0000013_Cluster_1	OG0000013_Cluster_1	core	core	core	core
MYB	NH060	NH060_evm.model.ctg12_2.1111	Cluster_349	Cluster_306	OG0000038	OG0000038_Cluster_0	OG0000038_Cluster_0	core	core	core	core
MYB	NH060	NH060_evm.model.ctg12_1.29	Cluster_331	Cluster_596	OG0000028	OG0000028_Cluster_0	OG0000028_Cluster_0	core	core	core	core
MYB	NH060	NH060_evm.model.ctg11.263	Cluster_478	Cluster_55	OG0000057	OG0000057_Cluster_1	OG0000057_Cluster_3	core	core	core	core
MYB	NH060	NH060_evm.model.ctg10.564	Cluster_579	Cluster_157	OG0000000	OG0000000_Cluster_5	OG0000000_Cluster_7	shell	shell	shell	shell
MYB	NH060	NH060_evm.model.ctg10.453	Cluster_508	Cluster_162	OG0000095	OG0000095_Cluster_3	OG0000095_Cluster_3	shell	shell	shell	shell
MYB	NH060	NH060_evm.model.ctg10.237	Cluster_552	Cluster_194	OG0000058	OG0000058_Cluster_1	OG0000058_Cluster_2	core	core	core	core
MYB	NH060	NH060_evm.model.ctg10.1191	Cluster_205	Cluster_264	OG0000055	OG0000055_Cluster_0	OG0000055_Cluster_0	core	core	core	core
MYB	NH060	NH060_evm.model.ctg1.857	Cluster_488	Cluster_360	OG0000018	OG0000018_Cluster_0	OG0000018_Cluster_1	core	core	core	core
MYB	NH060	NH060_evm.model.ctg1.823	Cluster_627	Cluster_495	OG0000027	OG0000027_Cluster_2	OG0000027_Cluster_1	core	core	core	core
MYB	NH060	NH060_evm.model.ctg1.715	Cluster_328	Cluster_538	OG0000020	OG0000020_Cluster_5	OG0000020_Cluster_1	shell	shell	shell	shell
MYB	NH060	NH060_evm.model.ctg1.713	Cluster_428	Cluster_48	OG0000082	OG0000082_Cluster_1	OG0000082_Cluster_2	core	core	shell	core
MYB	NH060	NH060_evm.model.ctg1.415	Cluster_200	Cluster_225	OG0000010	OG0000010_Cluster_4	OG0000010_Cluster_0	core	core	core	core
MYB	NH060	NH060_evm.model.ctg1.162	Cluster_12	Cluster_334	OG0000063	OG0000063_Cluster_9	OG0000063_Cluster_1	shell	shell	shell	shell
MYB	NH060	NH060_evm.model.ctg1.1133	Cluster_250	Cluster_621	OG0000091	OG0000091_Cluster_0	OG0000091_Cluster_9	shell	shell	shell	shell
MYB	NH058	NH058_evm.model.ctg9.751	Cluster_687	Cluster_493	OG0000007	OG0000007_Cluster_2	OG0000007_Cluster_0	core	core	core	core
MYB	NH058	NH058_evm.model.ctg9.2279	Cluster_515	Cluster_184	OG0000006	OG0000006_Cluster_1	OG0000006_Cluster_9	core	core	shell	shell
MYB	NH058	NH058_evm.model.ctg9.2148	Cluster_122	Cluster_13	OG0000004	OG0000004_Cluster_0	OG0000004_Cluster_0	core	core	shell	shell
MYB	NH058	NH058_evm.model.ctg9.2116	Cluster_154	Cluster_765	OG0000005	OG0000005_Cluster_0	OG0000005_Cluster_1	core	core	shell	shell
MYB	NH058	NH058_evm.model.ctg9.198	Cluster_227	Cluster_400	OG0000042	OG0000042_Cluster_7	OG0000042_Cluster_10	shell	shell	shell	shell
MYB	NH058	NH058_evm.model.ctg9.1849	Cluster_71	Cluster_486	OG0000047	OG0000047_Cluster_7	OG0000047_Cluster_2	shell	shell	shell	shell
MYB	NH058	NH058_evm.model.ctg9.1285	Cluster_442	Cluster_72	OG0000062	OG0000062_Cluster_0	OG0000062_Cluster_0	core	core	core	core
MYB	NH058	NH058_evm.model.ctg9.1191	Cluster_413	Cluster_339	OG0000046	OG0000046_Cluster_0	OG0000046_Cluster_0	core	core	core	core
MYB	NH058	NH058_evm.model.ctg9.1150	Cluster_435	Cluster_758	OG0000025	OG0000025_Cluster_0	OG0000025_Cluster_1	core	core	core	core
MYB	NH058	NH058_evm.model.ctg9.1109	Cluster_554	Cluster_136	OG0000035	OG0000035_Cluster_3	OG0000035_Cluster_0	shell	core	core	core
MYB	NH058	NH058_evm.model.ctg9.1032	Cluster_444	Cluster_402	OG0000034	OG0000034_Cluster_4	OG0000034_Cluster_11	cloud	cloud	cloud	cloud
MYB	NH058	NH058_evm.model.ctg8.305	Cluster_161	Cluster_418	OG0000065	OG0000065_Cluster_0	OG0000065_Cluster_1	core	core	core	core
MYB	NH058	NH058_evm.model.ctg8.1568	Cluster_399	Cluster_743	OG0000022	OG0000022_Cluster_1	OG0000022_Cluster_3	core	core	core	core
MYB	NH058	NH058_evm.model.ctg8.1208	Cluster_244	Cluster_267	OG0000061	OG0000061_Cluster_1	OG0000061_Cluster_0	core	core	core	core
MYB	NH058	NH058_evm.model.ctg8.1169	Cluster_266	Cluster_668	OG0000045	OG0000045_Cluster_0	OG0000045_Cluster_26	core	core	core	core
MYB	NH058	NH058_evm.model.ctg7.700	Cluster_544	Cluster_347	OG0000067	OG0000067_Cluster_0	OG0000067_Cluster_4	core	core	core	core
MYB	NH058	NH058_evm.model.ctg7.546	Cluster_447	Cluster_88	OG0000086	OG0000086_Cluster_3	OG0000086_Cluster_4	shell	shell	shell	shell
MYB	NH058	NH058_evm.model.ctg6.642	Cluster_408	Cluster_199	OG0000044	OG0000044_Cluster_0	OG0000044_Cluster_8	core	core	core	core
MYB	NH058	NH058_evm.model.ctg6.105	Cluster_468	Cluster_700	OG0000019	OG0000019_Cluster_0	OG0000019_Cluster_1	core	core	core	core
MYB	NH058	NH058_evm.model.ctg5.428	Cluster_279	Cluster_42	OG0000073	OG0000073_Cluster_2	OG0000073_Cluster_5	core	core	core	core
MYB	NH058	NH058_evm.model.ctg5.1113	Cluster_679	Cluster_262	OG0000002	OG0000002_Cluster_5	OG0000002_Cluster_0	core	core	core	core
MYB	NH058	NH058_evm.model.ctg5.1061	Cluster_529	Cluster_346	OG0000021	OG0000021_Cluster_0	OG0000021_Cluster_0	core	core	core	core
MYB	NH058	NH058_evm.model.ctg4.790	Cluster_201	Cluster_182	OG0000078	OG0000078_Cluster_2	OG0000078_Cluster_14	core	core	core	shell
MYB	NH058	NH058_evm.model.ctg4.722	Cluster_251	Cluster_547	OG0000079	OG0000079_Cluster_4	OG0000079_Cluster_31	shell	shell	shell	shell
MYB	NH058	NH058_evm.model.ctg4.1597	Cluster_203	Cluster_595	OG0000076	OG0000076_Cluster_2	OG0000076_Cluster_3	core	core	core	core
MYB	NH058	NH058_evm.model.ctg4.1588	Cluster_273	Cluster_467	OG0000071	OG0000071_Cluster_0	OG0000071_Cluster_4	core	core	core	core
MYB	NH058	NH058_evm.model.ctg4.1305	Cluster_253	Cluster_678	OG0000017	OG0000017_Cluster_2	OG0000017_Cluster_0	core	core	core	core
MYB	NH058	NH058_evm.model.ctg4.1203	Cluster_320	Cluster_129	OG0000085	OG0000085_Cluster_1	OG0000085_Cluster_3	shell	core	shell	core
MYB	NH058	NH058_evm.model.ctg4.1200	Cluster_578	Cluster_261	OG0000014	OG0000014_Cluster_0	OG0000014_Cluster_0	core	core	core	core
MYB	NH058	NH058_evm.model.ctg4.1104	Cluster_600	Cluster_531	OG0000037	OG0000037_Cluster_0	OG0000037_Cluster_0	core	core	core	core
MYB	NH058	NH058_evm.model.ctg4.1049	Cluster_511	Cluster_252	OG0000036	OG0000036_Cluster_6	OG0000036_Cluster_1	core	core	core	core
MYB	NH058	NH058_evm.model.ctg3.975	Cluster_627	Cluster_495	OG0000027	OG0000027_Cluster_2	OG0000027_Cluster_1	core	core	core	core
MYB	NH058	NH058_evm.model.ctg3.937	Cluster_488	Cluster_360	OG0000018	OG0000018_Cluster_0	OG0000018_Cluster_1	core	core	core	core
MYB	NH058	NH058_evm.model.ctg3.663	Cluster_250	Cluster_621	OG0000091	OG0000091_Cluster_0	OG0000091_Cluster_9	shell	shell	shell	shell
MYB	NH058	NH058_evm.model.ctg3.1988	Cluster_219	Cluster_9	OG0000084	OG0000084_Cluster_18	OG0000084_Cluster_11	shell	shell	shell	shell
MYB	NH058	NH058_evm.model.ctg3.1621	Cluster_645	Cluster_585	OG0000063	OG0000063_Cluster_20	OG0000063_Cluster_0	shell	shell	shell	shell
MYB	NH058	NH058_evm.model.ctg3.1382	Cluster_200	Cluster_225	OG0000010	OG0000010_Cluster_4	OG0000010_Cluster_0	core	core	core	core
MYB	NH058	NH058_evm.model.ctg3.1085	Cluster_428	Cluster_48	OG0000082	OG0000082_Cluster_1	OG0000082_Cluster_2	core	core	shell	core
MYB	NH058	NH058_evm.model.ctg3.1083	Cluster_328	Cluster_538	OG0000020	OG0000020_Cluster_5	OG0000020_Cluster_1	shell	shell	shell	shell
MYB	NH058	NH058_evm.model.ctg287.1	Cluster_392	Cluster_53	OG0000094	OG0000094_Cluster_0	OG0000094_Cluster_0	shell	shell	shell	shell
MYB	NH058	NH058_evm.model.ctg26.7	Cluster_658	Cluster_268	OG0000009	OG0000009_Cluster_0	OG0000009_Cluster_0	core	core	core	core
MYB	NH058	NH058_evm.model.ctg26.21	Cluster_553	Cluster_607	OG0000011	OG0000011_Cluster_0	OG0000011_Cluster_0	shell	core	shell	core
MYB	NH058	NH058_evm.model.ctg25.174	Cluster_702	Cluster_423	OG0000000	OG0000000_Cluster_12	OG0000000_Cluster_3	shell	shell	shell	shell
MYB	NH058	NH058_evm.model.ctg25.134	Cluster_525	Cluster_206	OG0000008	OG0000008_Cluster_2	OG0000008_Cluster_6	core	core	core	core
MYB	NH058	NH058_evm.model.ctg232.1	Cluster_392	Cluster_209	OG0000092	OG0000092_Cluster_0	OG0000092_Cluster_4	shell	shell	shell	shell
MYB	NH058	NH058_evm.model.ctg22.839	Cluster_508	Cluster_162	OG0000095;OG0000229	OG0000095_Cluster_3;OG0000229_Cluster_0	OG0000095_Cluster_3;OG0000229_Cluster_0	shell	shell	cloud	cloud
MYB	NH058	NH058_evm.model.ctg22.83	Cluster_205	Cluster_264	OG0000055	OG0000055_Cluster_0	OG0000055_Cluster_0	core	core	core	core
MYB	NH058	NH058_evm.model.ctg22.725	Cluster_579	Cluster_157	OG0000000	OG0000000_Cluster_5	OG0000000_Cluster_7	shell	shell	shell	shell
MYB	NH058	NH058_evm.model.ctg22.1051	Cluster_552	Cluster_194	OG0000058	OG0000058_Cluster_1	OG0000058_Cluster_2	core	core	core	core
MYB	NH058	NH058_evm.model.ctg20.43	Cluster_545	Cluster_286	OG0000070	OG0000070_Cluster_0	OG0000070_Cluster_0	core	core	core	core
MYB	NH058	NH058_evm.model.ctg20.215	Cluster_158	Cluster_416	OG0000088	OG0000088_Cluster_0	OG0000088_Cluster_0	core	core	core	core
MYB	NH058	NH058_evm.model.ctg20.102	Cluster_332	Cluster_549	OG0000049	OG0000049_Cluster_2	OG0000049_Cluster_18	core	core	core	core
MYB	NH058	NH058_evm.model.ctg2.805	Cluster_622	Cluster_365	OG0000040	OG0000040_Cluster_5	OG0000040_Cluster_13	core	core	core	core
MYB	NH058	NH058_evm.model.ctg2.340	Cluster_412	Cluster_646	OG0000068	OG0000068_Cluster_1	OG0000068_Cluster_0	core	core	core	core
MYB	NH058	NH058_evm.model.ctg2.1721	Cluster_656	Cluster_18	OG0000016	OG0000016_Cluster_0	OG0000016_Cluster_0	core	core	core	core
MYB	NH058	NH058_evm.model.ctg2.1612	Cluster_494	Cluster_581	OG0000012	OG0000012_Cluster_1	OG0000012_Cluster_7	core	core	core	core
MYB	NH058	NH058_evm.model.ctg2.1177	Cluster_33	Cluster_303	OG0000075	OG0000075_Cluster_7	OG0000075_Cluster_2	shell	shell	shell	shell
MYB	NH058	NH058_evm.model.ctg19.771	Cluster_628	Cluster_266	OG0000039	OG0000039_Cluster_0	OG0000039_Cluster_0	shell	core	shell	core
MYB	NH058	NH058_evm.model.ctg19.361	Cluster_422	Cluster_354	OG0000048	OG0000048_Cluster_2	OG0000048_Cluster_5	core	core	core	core
MYB	NH058	NH058_evm.model.ctg19.311	Cluster_199	Cluster_620	OG0000053	OG0000053_Cluster_0	OG0000053_Cluster_7	shell	cloud	shell	cloud
MYB	NH058	NH058_evm.model.ctg19.240	Cluster_309	Cluster_449	OG0000064	OG0000064_Cluster_1	OG0000064_Cluster_4	core	core	core	core
MYB	NH058	NH058_evm.model.ctg18.34	Cluster_331	Cluster_596	OG0000028	OG0000028_Cluster_0	OG0000028_Cluster_0	core	core	core	core
MYB	NH058	NH058_evm.model.ctg17.771	Cluster_507	Cluster_10	OG0000043	OG0000043_Cluster_0	OG0000043_Cluster_0	core	core	core	core
MYB	NH058	NH058_evm.model.ctg17.649	Cluster_336	Cluster_34	OG0000056	OG0000056_Cluster_0	OG0000056_Cluster_1	core	core	core	core
MYB	NH058	NH058_evm.model.ctg17.609	Cluster_139	Cluster_246	OG0000041	OG0000041_Cluster_1	OG0000041_Cluster_0	shell	core	shell	core
MYB	NH058	NH058_evm.model.ctg16.466	Cluster_221	Cluster_424	OG0000077	OG0000077_Cluster_0	OG0000077_Cluster_0	core	core	core	core
MYB	NH058	NH058_evm.model.ctg15.339	Cluster_128	Cluster_332	OG0000001	OG0000001_Cluster_2	OG0000001_Cluster_22	shell	shell	shell	shell
MYB	NH058	NH058_evm.model.ctg14.262	Cluster_478	Cluster_55	OG0000057	OG0000057_Cluster_1	OG0000057_Cluster_3	core	core	core	core
MYB	NH058	NH058_evm.model.ctg13.794	Cluster_173	Cluster_536	OG0000003	OG0000003_Cluster_32	OG0000003_Cluster_1	shell	shell	shell	shell
MYB	NH058	NH058_evm.model.ctg13.792	Cluster_133	Cluster_749	OG0000003	OG0000003_Cluster_24	OG0000003_Cluster_11	cloud	cloud	cloud	cloud
MYB	NH058	NH058_evm.model.ctg13.621	Cluster_386	Cluster_80	OG0000030	OG0000030_Cluster_1	OG0000030_Cluster_1	core	core	core	core
MYB	NH058	NH058_evm.model.ctg12.825	Cluster_364	Cluster_591	OG0000059	OG0000059_Cluster_0	OG0000059_Cluster_0	shell	core	shell	core
MYB	NH058	NH058_evm.model.ctg12.307	Cluster_217	Cluster_703	OG0000074	OG0000074_Cluster_0	OG0000074_Cluster_6	core	core	core	core
MYB	NH058	NH058_evm.model.ctg12.2283	Cluster_666	Cluster_15	OG0000060	OG0000060_Cluster_0	OG0000060_Cluster_1	core	core	core	core
MYB	NH058	NH058_evm.model.ctg12.2274	Cluster_615	Cluster_263	OG0000069	OG0000069_Cluster_3	OG0000069_Cluster_0	core	core	core	core
MYB	NH058	NH058_evm.model.ctg12.1845	Cluster_292	Cluster_21	OG0000050	OG0000050_Cluster_1	OG0000050_Cluster_19	shell	shell	shell	shell
MYB	NH058	NH058_evm.model.ctg12.1648	Cluster_704	Cluster_190	OG0000087	OG0000087_Cluster_3	OG0000087_Cluster_6	core	core	core	core
MYB	NH058	NH058_evm.model.ctg12.1580	Cluster_395	Cluster_419	OG0000031	OG0000031_Cluster_1	OG0000031_Cluster_18	core	core	core	core
MYB	NH058	NH058_evm.model.ctg12.1556	Cluster_233	Cluster_704	OG0000029	OG0000029_Cluster_0	OG0000029_Cluster_0	core	core	core	core
MYB	NH058	NH058_evm.model.ctg12.1527	Cluster_401	Cluster_509	OG0000024	OG0000024_Cluster_4	OG0000024_Cluster_2	core	core	core	core
MYB	NH058	NH058_evm.model.ctg11.256	Cluster_583	Cluster_701	OG0000066	OG0000066_Cluster_2	OG0000066_Cluster_3	core	core	core	core
MYB	NH058	NH058_evm.model.ctg11.1379	Cluster_165	Cluster_243	OG0000002	OG0000002_Cluster_0	OG0000002_Cluster_1	shell	shell	shell	shell
MYB	NH058	NH058_evm.model.ctg11.1359	Cluster_441	Cluster_757	OG0000033	OG0000033_Cluster_1	OG0000033_Cluster_2	core	core	core	core
MYB	NH058	NH058_evm.model.ctg11.1152	Cluster_150	Cluster_492	OG0000052	OG0000052_Cluster_0	OG0000052_Cluster_2	core	core	core	core
MYB	NH058	NH058_evm.model.ctg10.633	Cluster_601	Cluster_426	OG0000051	OG0000051_Cluster_0	OG0000051_Cluster_0	core	core	core	core
MYB	NH058	NH058_evm.model.ctg10.466	Cluster_592	Cluster_485	OG0000054	OG0000054_Cluster_0	OG0000054_Cluster_1	core	core	core	core
MYB	NH058	NH058_evm.model.ctg10.465	Cluster_470	Cluster_702	OG0000083	OG0000083_Cluster_0	OG0000083_Cluster_4	shell	shell	shell	shell
MYB	NH058	NH058_evm.model.ctg10.188	Cluster_230	Cluster_587	OG0000026	OG0000026_Cluster_3	OG0000026_Cluster_1	shell	shell	shell	shell
MYB	NH058	NH058_evm.model.ctg10.1349	Cluster_348	Cluster_755	OG0000023	OG0000023_Cluster_4	OG0000023_Cluster_4	shell	shell	shell	shell
MYB	NH058	NH058_evm.model.ctg10.1311	Cluster_480	Cluster_7	OG0000032	OG0000032_Cluster_0	OG0000032_Cluster_0	core	core	core	core
MYB	NH058	NH058_evm.model.ctg10.1250	Cluster_140	Cluster_287	OG0000015	OG0000015_Cluster_0	OG0000015_Cluster_0	core	core	core	core
MYB	NH058	NH058_evm.model.ctg1.611	Cluster_81	Cluster_742	OG0000080	OG0000080_Cluster_1	OG0000080_Cluster_0	shell	shell	shell	shell
MYB	NH058	NH058_evm.model.ctg1.229	Cluster_305	Cluster_4	OG0000090	OG0000090_Cluster_0	OG0000090_Cluster_0	shell	core	shell	core
MYB	NH058	NH058_evm.model.ctg1.1739	Cluster_349	Cluster_306	OG0000038	OG0000038_Cluster_0	OG0000038_Cluster_0	core	core	core	core
MYB	NH058	NH058_evm.model.ctg1.172	Cluster_414	Cluster_448	OG0000081	OG0000081_Cluster_0	OG0000081_Cluster_11	core	core	core	core
MYB	NH058	NH058_evm.model.ctg1.1404	Cluster_665	Cluster_351	OG0000013	OG0000013_Cluster_1	OG0000013_Cluster_1	core	core	core	core
MYB	NH058	NH058_evm.model.ctg1.131	Cluster_172	Cluster_414	OG0000072	OG0000072_Cluster_1	OG0000072_Cluster_7	shell	shell	shell	shell
MYB	NH057	NH057_evm.model.ctg9.757	Cluster_279	Cluster_42	OG0000073	OG0000073_Cluster_2	OG0000073_Cluster_5	core	core	core	core
MYB	NH057	NH057_evm.model.ctg9.52	Cluster_679	Cluster_262	OG0000002	OG0000002_Cluster_5	OG0000002_Cluster_0	core	core	core	core
MYB	NH057	NH057_evm.model.ctg9.120	Cluster_529	Cluster_346	OG0000021	OG0000021_Cluster_0	OG0000021_Cluster_0	core	core	core	core
MYB	NH057	NH057_evm.model.ctg8.717	Cluster_139	Cluster_246	OG0000041	OG0000041_Cluster_1	OG0000041_Cluster_0	shell	core	shell	core
MYB	NH057	NH057_evm.model.ctg7.789	Cluster_408	Cluster_199	OG0000044	OG0000044_Cluster_0	OG0000044_Cluster_8	core	core	core	core
MYB	NH057	NH057_evm.model.ctg67.42	Cluster_392	Cluster_53	OG0000094	OG0000094_Cluster_0	OG0000094_Cluster_0	shell	shell	shell	shell
MYB	NH057	NH057_evm.model.ctg6.982	Cluster_200	Cluster_225	OG0000010	OG0000010_Cluster_4	OG0000010_Cluster_0	core	core	core	core
MYB	NH057	NH057_evm.model.ctg6.741	Cluster_645	Cluster_585	OG0000063	OG0000063_Cluster_20	OG0000063_Cluster_0	shell	shell	shell	shell
MYB	NH057	NH057_evm.model.ctg6.1419	Cluster_488	Cluster_360	OG0000018	OG0000018_Cluster_0	OG0000018_Cluster_1	core	core	core	core
MYB	NH057	NH057_evm.model.ctg6.1382	Cluster_627	Cluster_495	OG0000027	OG0000027_Cluster_2	OG0000027_Cluster_1	core	core	core	core
MYB	NH057	NH057_evm.model.ctg6.1282	Cluster_328	Cluster_538	OG0000020	OG0000020_Cluster_5	OG0000020_Cluster_1	shell	shell	shell	shell
MYB	NH057	NH057_evm.model.ctg6.1280	Cluster_428	Cluster_48	OG0000082	OG0000082_Cluster_1	OG0000082_Cluster_2	core	core	shell	core
MYB	NH057	NH057_evm.model.ctg54.110	Cluster_507	Cluster_10	OG0000043	OG0000043_Cluster_0	OG0000043_Cluster_0	core	core	core	core
MYB	NH057	NH057_evm.model.ctg5.579	Cluster_447	Cluster_88	OG0000086	OG0000086_Cluster_3	OG0000086_Cluster_4	shell	shell	shell	shell
MYB	NH057	NH057_evm.model.ctg5.424	Cluster_544	Cluster_347	OG0000067	OG0000067_Cluster_0	OG0000067_Cluster_4	core	core	core	core
MYB	NH057	NH057_evm.model.ctg49.60	Cluster_290	Cluster_63	OG0000079	OG0000079_Cluster_12	OG0000079_Cluster_4	cloud	cloud	cloud	cloud
MYB	NH057	NH057_evm.model.ctg46.248	Cluster_658	Cluster_268	OG0000009	OG0000009_Cluster_0	OG0000009_Cluster_0	core	core	core	core
MYB	NH057	NH057_evm.model.ctg46.234	Cluster_553	Cluster_607	OG0000011	OG0000011_Cluster_0	OG0000011_Cluster_0	shell	core	shell	core
MYB	NH057	NH057_evm.model.ctg44.152	Cluster_364	Cluster_591	OG0000059	OG0000059_Cluster_0	OG0000059_Cluster_0	shell	core	shell	core
MYB	NH057	NH057_evm.model.ctg40.33	Cluster_331	Cluster_596	OG0000028	OG0000028_Cluster_0	OG0000028_Cluster_0	core	core	core	core
MYB	NH057	NH057_evm.model.ctg4.988	Cluster_665	Cluster_351	OG0000013	OG0000013_Cluster_1	OG0000013_Cluster_1	core	core	core	core
MYB	NH057	NH057_evm.model.ctg4.660	Cluster_349	Cluster_306	OG0000038	OG0000038_Cluster_0	OG0000038_Cluster_0	core	core	core	core
MYB	NH057	NH057_evm.model.ctg39.97	Cluster_600	Cluster_531	OG0000037	OG0000037_Cluster_0	OG0000037_Cluster_0	core	core	core	core
MYB	NH057	NH057_evm.model.ctg39.406	Cluster_201	Cluster_182	OG0000078	OG0000078_Cluster_2	OG0000078_Cluster_14	core	core	core	shell
MYB	NH057	NH057_evm.model.ctg39.150	Cluster_511	Cluster_252	OG0000036	OG0000036_Cluster_6	OG0000036_Cluster_1	core	core	core	core
MYB	NH057	NH057_evm.model.ctg36.283	Cluster_468	Cluster_700	OG0000019	OG0000019_Cluster_0	OG0000019_Cluster_1	core	core	core	core
MYB	NH057	NH057_evm.model.ctg35.45	Cluster_412	Cluster_646	OG0000068	OG0000068_Cluster_1	OG0000068_Cluster_0	core	core	core	core
MYB	NH057	NH057_evm.model.ctg33.85	Cluster_205	Cluster_264	OG0000055	OG0000055_Cluster_0	OG0000055_Cluster_0	core	core	core	core
MYB	NH057	NH057_evm.model.ctg32.325	Cluster_217	Cluster_703	OG0000074	OG0000074_Cluster_0	OG0000074_Cluster_6	core	core	core	core
MYB	NH057	NH057_evm.model.ctg3.771	Cluster_33	Cluster_303	OG0000075	OG0000075_Cluster_7	OG0000075_Cluster_2	shell	shell	shell	shell
MYB	NH057	NH057_evm.model.ctg3.323	Cluster_494	Cluster_581	OG0000012	OG0000012_Cluster_1	OG0000012_Cluster_7	core	core	core	core
MYB	NH057	NH057_evm.model.ctg3.214	Cluster_656	Cluster_18	OG0000016	OG0000016_Cluster_0	OG0000016_Cluster_0	core	core	core	core
MYB	NH057	NH057_evm.model.ctg3.1137	Cluster_622	Cluster_365	OG0000040	OG0000040_Cluster_5	OG0000040_Cluster_13	core	core	core	core
MYB	NH057	NH057_evm.model.ctg28.174	Cluster_702	Cluster_423	OG0000000	OG0000000_Cluster_12	OG0000000_Cluster_3	shell	shell	shell	shell
MYB	NH057	NH057_evm.model.ctg28.131	Cluster_525	Cluster_206	OG0000008	OG0000008_Cluster_2	OG0000008_Cluster_6	core	core	core	core
MYB	NH057	NH057_evm.model.ctg25.16	Cluster_478	Cluster_55	OG0000057	OG0000057_Cluster_1	OG0000057_Cluster_3	core	core	core	core
MYB	NH057	NH057_evm.model.ctg24.537	Cluster_545	Cluster_286	OG0000070	OG0000070_Cluster_0	OG0000070_Cluster_0	core	core	core	core
MYB	NH057	NH057_evm.model.ctg24.478	Cluster_332	Cluster_549	OG0000049	OG0000049_Cluster_2	OG0000049_Cluster_18	core	core	core	core
MYB	NH057	NH057_evm.model.ctg24.368	Cluster_158	Cluster_416	OG0000088	OG0000088_Cluster_0	OG0000088_Cluster_0	core	core	core	core
MYB	NH057	NH057_evm.model.ctg22.261	Cluster_250	Cluster_621	OG0000091	OG0000091_Cluster_0	OG0000091_Cluster_9	shell	shell	shell	shell
MYB	NH057	NH057_evm.model.ctg21.527	Cluster_165	Cluster_243	OG0000002	OG0000002_Cluster_0	OG0000002_Cluster_1	shell	shell	shell	shell
MYB	NH057	NH057_evm.model.ctg21.508	Cluster_441	Cluster_757	OG0000033	OG0000033_Cluster_1	OG0000033_Cluster_2	core	core	core	core
MYB	NH057	NH057_evm.model.ctg21.293	Cluster_150	Cluster_492	OG0000052	OG0000052_Cluster_0	OG0000052_Cluster_2	core	core	core	core
MYB	NH057	NH057_evm.model.ctg20.207	Cluster_161	Cluster_418	OG0000065	OG0000065_Cluster_0	OG0000065_Cluster_1	core	core	core	core
MYB	NH057	NH057_evm.model.ctg2.913	Cluster_401	Cluster_509	OG0000024	OG0000024_Cluster_4	OG0000024_Cluster_2	core	core	core	core
MYB	NH057	NH057_evm.model.ctg2.884	Cluster_233	Cluster_704	OG0000029	OG0000029_Cluster_0	OG0000029_Cluster_0	core	core	core	core
MYB	NH057	NH057_evm.model.ctg2.862	Cluster_395	Cluster_419	OG0000031	OG0000031_Cluster_1	OG0000031_Cluster_18	core	core	core	core
MYB	NH057	NH057_evm.model.ctg2.793	Cluster_704	Cluster_190	OG0000087	OG0000087_Cluster_3	OG0000087_Cluster_6	core	core	core	core
MYB	NH057	NH057_evm.model.ctg2.586	Cluster_292	Cluster_21	OG0000050	OG0000050_Cluster_1	OG0000050_Cluster_19	shell	shell	shell	shell
MYB	NH057	NH057_evm.model.ctg2.151	Cluster_615	Cluster_263	OG0000069	OG0000069_Cluster_3	OG0000069_Cluster_0	core	core	core	core
MYB	NH057	NH057_evm.model.ctg2.142	Cluster_666	Cluster_15	OG0000060	OG0000060_Cluster_0	OG0000060_Cluster_1	core	core	core	core
MYB	NH057	NH057_evm.model.ctg18.665	Cluster_230	Cluster_587	OG0000026	OG0000026_Cluster_3	OG0000026_Cluster_1	shell	shell	shell	shell
MYB	NH057	NH057_evm.model.ctg18.375	Cluster_470	Cluster_702	OG0000083	OG0000083_Cluster_0	OG0000083_Cluster_4	shell	shell	shell	shell
MYB	NH057	NH057_evm.model.ctg18.374	Cluster_592	Cluster_485	OG0000054	OG0000054_Cluster_0	OG0000054_Cluster_1	core	core	core	core
MYB	NH057	NH057_evm.model.ctg18.204	Cluster_601	Cluster_426	OG0000051	OG0000051_Cluster_0	OG0000051_Cluster_0	core	core	core	core
MYB	NH057	NH057_evm.model.ctg17.4	Cluster_320	Cluster_129	OG0000085	OG0000085_Cluster_1	OG0000085_Cluster_3	shell	core	shell	core
MYB	NH057	NH057_evm.model.ctg17.394	Cluster_203	Cluster_595	OG0000076	OG0000076_Cluster_2	OG0000076_Cluster_3	core	core	core	core
MYB	NH057	NH057_evm.model.ctg17.385	Cluster_273	Cluster_467	OG0000071	OG0000071_Cluster_0	OG0000071_Cluster_4	core	core	core	core
MYB	NH057	NH057_evm.model.ctg17.106	Cluster_253	Cluster_678	OG0000017;OG0000217	OG0000017_Cluster_2;OG0000217_Cluster_0	OG0000017_Cluster_0;OG0000217_Cluster_0	core	core	cloud	cloud
MYB	NH057	NH057_evm.model.ctg17.1	Cluster_578	Cluster_261	OG0000014	OG0000014_Cluster_0	OG0000014_Cluster_0	core	core	core	core
MYB	NH057	NH057_evm.model.ctg16.763	Cluster_128	Cluster_332	OG0000001	OG0000001_Cluster_2	OG0000001_Cluster_22	shell	shell	shell	shell
MYB	NH057	NH057_evm.model.ctg15.716	Cluster_399	Cluster_743	OG0000022	OG0000022_Cluster_1	OG0000022_Cluster_3	core	core	core	core
MYB	NH057	NH057_evm.model.ctg15.344	Cluster_244	Cluster_267	OG0000061	OG0000061_Cluster_1	OG0000061_Cluster_0	core	core	core	core
MYB	NH057	NH057_evm.model.ctg15.307	Cluster_266	Cluster_668	OG0000045	OG0000045_Cluster_0	OG0000045_Cluster_26	core	core	core	core
MYB	NH057	NH057_evm.model.ctg14.361	Cluster_583	Cluster_701	OG0000066	OG0000066_Cluster_2	OG0000066_Cluster_3	core	core	core	core
MYB	NH057	NH057_evm.model.ctg14.33	Cluster_392	Cluster_209	OG0000092	OG0000092_Cluster_0	OG0000092_Cluster_4	shell	shell	shell	shell
MYB	NH057	NH057_evm.model.ctg13.808	Cluster_117	Cluster_186	OG0000089	OG0000089_Cluster_1	OG0000089_Cluster_14	shell	shell	shell	shell
MYB	NH057	NH057_evm.model.ctg13.542	Cluster_386	Cluster_80	OG0000030	OG0000030_Cluster_1	OG0000030_Cluster_1	core	core	core	core
MYB	NH057	NH057_evm.model.ctg13.370	Cluster_124	Cluster_192	OG0000003	OG0000003_Cluster_23	OG0000003_Cluster_6	cloud	cloud	cloud	cloud
MYB	NH057	NH057_evm.model.ctg13.368	Cluster_84	Cluster_452	OG0000003	OG0000003_Cluster_12	OG0000003_Cluster_0	shell	shell	shell	shell
MYB	NH057	NH057_evm.model.ctg13.366	Cluster_434	Cluster_501	OG0000003	OG0000003_Cluster_39	OG0000003_Cluster_36	cloud	cloud	cloud	cloud
MYB	NH057	NH057_evm.model.ctg12.958	Cluster_628	Cluster_266	OG0000039	OG0000039_Cluster_0	OG0000039_Cluster_0	shell	core	shell	core
MYB	NH057	NH057_evm.model.ctg12.2339	Cluster_81	Cluster_742	OG0000080	OG0000080_Cluster_1	OG0000080_Cluster_0	shell	shell	shell	shell
MYB	NH057	NH057_evm.model.ctg12.1956	Cluster_305	Cluster_4	OG0000090	OG0000090_Cluster_0	OG0000090_Cluster_0	shell	core	shell	core
MYB	NH057	NH057_evm.model.ctg12.1903	Cluster_414	Cluster_448	OG0000081	OG0000081_Cluster_0	OG0000081_Cluster_11	core	core	core	core
MYB	NH057	NH057_evm.model.ctg12.1867	Cluster_172	Cluster_414	OG0000072	OG0000072_Cluster_1	OG0000072_Cluster_7	shell	shell	shell	shell
MYB	NH057	NH057_evm.model.ctg12.1493	Cluster_309	Cluster_449	OG0000064	OG0000064_Cluster_1	OG0000064_Cluster_4	core	core	core	core
MYB	NH057	NH057_evm.model.ctg12.1416	Cluster_199	Cluster_620	OG0000053	OG0000053_Cluster_0	OG0000053_Cluster_7	shell	cloud	shell	cloud
MYB	NH057	NH057_evm.model.ctg12.1364	Cluster_422	Cluster_354	OG0000048	OG0000048_Cluster_2	OG0000048_Cluster_5	core	core	core	core
MYB	NH057	NH057_evm.model.ctg11.516	Cluster_552	Cluster_194	OG0000058	OG0000058_Cluster_1	OG0000058_Cluster_2	core	core	core	core
MYB	NH057	NH057_evm.model.ctg11.302	Cluster_508	Cluster_162	OG0000095	OG0000095_Cluster_3	OG0000095_Cluster_3	shell	shell	shell	shell
MYB	NH057	NH057_evm.model.ctg10.57	Cluster_221	Cluster_424	OG0000077	OG0000077_Cluster_0	OG0000077_Cluster_0	core	core	core	core
MYB	NH057	NH057_evm.model.ctg1.987	Cluster_554	Cluster_136	OG0000035	OG0000035_Cluster_3	OG0000035_Cluster_0	shell	core	core	core
MYB	NH057	NH057_evm.model.ctg1.946	Cluster_435	Cluster_758	OG0000025	OG0000025_Cluster_0	OG0000025_Cluster_1	core	core	core	core
MYB	NH057	NH057_evm.model.ctg1.905	Cluster_413	Cluster_339	OG0000046	OG0000046_Cluster_0	OG0000046_Cluster_0	core	core	core	core
MYB	NH057	NH057_evm.model.ctg1.811	Cluster_442	Cluster_72	OG0000062	OG0000062_Cluster_0	OG0000062_Cluster_0	core	core	core	core
MYB	NH057	NH057_evm.model.ctg1.2602	Cluster_140	Cluster_287	OG0000015	OG0000015_Cluster_0	OG0000015_Cluster_0	core	core	core	core
MYB	NH057	NH057_evm.model.ctg1.256	Cluster_71	Cluster_486	OG0000047	OG0000047_Cluster_7	OG0000047_Cluster_2	shell	shell	shell	shell
MYB	NH057	NH057_evm.model.ctg1.2541	Cluster_480	Cluster_7	OG0000032	OG0000032_Cluster_0	OG0000032_Cluster_0	core	core	core	core
MYB	NH057	NH057_evm.model.ctg1.2503	Cluster_348	Cluster_755	OG0000023	OG0000023_Cluster_4	OG0000023_Cluster_4	shell	shell	shell	shell
MYB	NH057	NH057_evm.model.ctg1.1890	Cluster_227	Cluster_400	OG0000042	OG0000042_Cluster_7	OG0000042_Cluster_10	shell	shell	shell	shell
MYB	NH057	NH057_evm.model.ctg1.1336	Cluster_687	Cluster_493	OG0000007	OG0000007_Cluster_2	OG0000007_Cluster_0	core	core	core	core
MYB	NH057	NH057_evm.model.ctg1.1058	Cluster_356	Cluster_623	OG0000034	OG0000034_Cluster_0	OG0000034_Cluster_8	core	shell	core	shell
MYB	NH056	NH056_evm.model.ctg9.274	Cluster_478	Cluster_55	OG0000057	OG0000057_Cluster_1	OG0000057_Cluster_3	core	core	core	core
MYB	NH056	NH056_evm.model.ctg8.236	Cluster_628	Cluster_266	OG0000039	OG0000039_Cluster_0	OG0000039_Cluster_0	shell	core	shell	core
MYB	NH056	NH056_evm.model.ctg7_2.880	Cluster_447	Cluster_88	OG0000086	OG0000086_Cluster_3	OG0000086_Cluster_4	shell	shell	shell	shell
MYB	NH056	NH056_evm.model.ctg7_2.722	Cluster_544	Cluster_347	OG0000067	OG0000067_Cluster_0	OG0000067_Cluster_4	core	core	core	core
MYB	NH056	NH056_evm.model.ctg7_1.67	Cluster_428	Cluster_48	OG0000082	OG0000082_Cluster_1	OG0000082_Cluster_2	core	core	shell	core
MYB	NH056	NH056_evm.model.ctg7_1.65	Cluster_328	Cluster_538	OG0000020	OG0000020_Cluster_5	OG0000020_Cluster_1	shell	shell	shell	shell
MYB	NH056	NH056_evm.model.ctg7_1.617	Cluster_7	Cluster_90	OG0000063	OG0000063_Cluster_6	OG0000063_Cluster_7	cloud	shell	cloud	shell
MYB	NH056	NH056_evm.model.ctg7_1.368	Cluster_200	Cluster_225	OG0000010	OG0000010_Cluster_4	OG0000010_Cluster_0	core	core	core	core
MYB	NH056	NH056_evm.model.ctg6.921	Cluster_401	Cluster_509	OG0000024	OG0000024_Cluster_4	OG0000024_Cluster_2	core	core	core	core
MYB	NH056	NH056_evm.model.ctg6.893	Cluster_233	Cluster_704	OG0000029	OG0000029_Cluster_0	OG0000029_Cluster_0	core	core	core	core
MYB	NH056	NH056_evm.model.ctg6.870	Cluster_395	Cluster_419	OG0000031	OG0000031_Cluster_1	OG0000031_Cluster_18	core	core	core	core
MYB	NH056	NH056_evm.model.ctg6.800	Cluster_704	Cluster_190	OG0000087	OG0000087_Cluster_3	OG0000087_Cluster_6	core	core	core	core
MYB	NH056	NH056_evm.model.ctg6.591	Cluster_292	Cluster_21	OG0000050	OG0000050_Cluster_1	OG0000050_Cluster_19	shell	shell	shell	shell
MYB	NH056	NH056_evm.model.ctg6.148	Cluster_615	Cluster_263	OG0000069	OG0000069_Cluster_3	OG0000069_Cluster_0	core	core	core	core
MYB	NH056	NH056_evm.model.ctg6.139	Cluster_666	Cluster_15	OG0000060	OG0000060_Cluster_0	OG0000060_Cluster_1	core	core	core	core
MYB	NH056	NH056_evm.model.ctg55.20	Cluster_80	Cluster_60	OG0000084	OG0000084_Cluster_3	OG0000084_Cluster_18	shell	shell	shell	shell
MYB	NH056	NH056_evm.model.ctg53.47	Cluster_627	Cluster_495	OG0000027	OG0000027_Cluster_2	OG0000027_Cluster_1	core	core	core	core
MYB	NH056	NH056_evm.model.ctg53.11	Cluster_488	Cluster_360	OG0000018	OG0000018_Cluster_0	OG0000018_Cluster_1	core	core	core	core
MYB	NH056	NH056_evm.model.ctg5.646	Cluster_408	Cluster_199	OG0000044	OG0000044_Cluster_0	OG0000044_Cluster_8	core	core	core	core
MYB	NH056	NH056_evm.model.ctg5.109	Cluster_468	Cluster_700	OG0000019	OG0000019_Cluster_0	OG0000019_Cluster_1	core	core	core	core
MYB	NH056	NH056_evm.model.ctg48.216	Cluster_336	Cluster_34	OG0000056	OG0000056_Cluster_0	OG0000056_Cluster_1	core	core	core	core
MYB	NH056	NH056_evm.model.ctg48.176	Cluster_139	Cluster_246	OG0000041	OG0000041_Cluster_1	OG0000041_Cluster_0	shell	core	shell	core
MYB	NH056	NH056_evm.model.ctg47.66	Cluster_507	Cluster_10	OG0000043	OG0000043_Cluster_0	OG0000043_Cluster_0	core	core	core	core
MYB	NH056	NH056_evm.model.ctg46.81	Cluster_525	Cluster_206	OG0000008	OG0000008_Cluster_2	OG0000008_Cluster_6	core	core	core	core
MYB	NH056	NH056_evm.model.ctg46.40	Cluster_652	Cluster_580	OG0000000	OG0000000_Cluster_10	OG0000000_Cluster_11	shell	shell	shell	shell
MYB	NH056	NH056_evm.model.ctg4.607	Cluster_583	Cluster_701	OG0000066	OG0000066_Cluster_2	OG0000066_Cluster_3	core	core	core	core
MYB	NH056	NH056_evm.model.ctg38.280	Cluster_150	Cluster_492	OG0000052	OG0000052_Cluster_0	OG0000052_Cluster_2	core	core	core	core
MYB	NH056	NH056_evm.model.ctg34.78	Cluster_205	Cluster_264	OG0000055	OG0000055_Cluster_0	OG0000055_Cluster_0	core	core	core	core
MYB	NH056	NH056_evm.model.ctg32.299	Cluster_221	Cluster_424	OG0000077	OG0000077_Cluster_0	OG0000077_Cluster_0	core	core	core	core
MYB	NH056	NH056_evm.model.ctg30.101	Cluster_364	Cluster_591	OG0000059	OG0000059_Cluster_0	OG0000059_Cluster_0	shell	core	shell	core
MYB	NH056	NH056_evm.model.ctg3.978	Cluster_33	Cluster_303	OG0000075	OG0000075_Cluster_7	OG0000075_Cluster_2	shell	shell	shell	shell
MYB	NH056	NH056_evm.model.ctg3.610	Cluster_622	Cluster_365	OG0000040	OG0000040_Cluster_5	OG0000040_Cluster_13	core	core	core	core
MYB	NH056	NH056_evm.model.ctg3.158	Cluster_412	Cluster_646	OG0000068	OG0000068_Cluster_1	OG0000068_Cluster_0	core	core	core	core
MYB	NH056	NH056_evm.model.ctg3.1524	Cluster_656	Cluster_18	OG0000016	OG0000016_Cluster_0	OG0000016_Cluster_0	core	core	core	core
MYB	NH056	NH056_evm.model.ctg3.1418	Cluster_494	Cluster_581	OG0000012	OG0000012_Cluster_1	OG0000012_Cluster_7	core	core	core	core
MYB	NH056	NH056_evm.model.ctg29.31	Cluster_331	Cluster_596	OG0000028	OG0000028_Cluster_0	OG0000028_Cluster_0	core	core	core	core
MYB	NH056	NH056_evm.model.ctg27.205	Cluster_172	Cluster_414	OG0000072	OG0000072_Cluster_1	OG0000072_Cluster_7	shell	shell	shell	shell
MYB	NH056	NH056_evm.model.ctg27.171	Cluster_414	Cluster_448	OG0000081	OG0000081_Cluster_0	OG0000081_Cluster_11	core	core	core	core
MYB	NH056	NH056_evm.model.ctg27.116	Cluster_305	Cluster_4	OG0000090	OG0000090_Cluster_0	OG0000090_Cluster_0	shell	core	shell	core
MYB	NH056	NH056_evm.model.ctg25.326	Cluster_217	Cluster_703	OG0000074	OG0000074_Cluster_0	OG0000074_Cluster_6	core	core	core	core
MYB	NH056	NH056_evm.model.ctg24.331	Cluster_116	Cluster_46	OG0000042	OG0000042_Cluster_1	OG0000042_Cluster_6	shell	shell	shell	shell
MYB	NH056	NH056_evm.model.ctg22.413	Cluster_161	Cluster_418	OG0000065	OG0000065_Cluster_0	OG0000065_Cluster_1	core	core	core	core
MYB	NH056	NH056_evm.model.ctg21.309	Cluster_309	Cluster_449	OG0000064	OG0000064_Cluster_1	OG0000064_Cluster_4	core	core	core	core
MYB	NH056	NH056_evm.model.ctg21.232	Cluster_199	Cluster_489	OG0000053	OG0000053_Cluster_0	OG0000053_Cluster_6	shell	shell	shell	shell
MYB	NH056	NH056_evm.model.ctg21.178	Cluster_422	Cluster_354	OG0000048	OG0000048_Cluster_2	OG0000048_Cluster_5	core	core	core	core
MYB	NH056	NH056_evm.model.ctg2.992	Cluster_665	Cluster_351	OG0000013	OG0000013_Cluster_1	OG0000013_Cluster_1	core	core	core	core
MYB	NH056	NH056_evm.model.ctg2.656	Cluster_349	Cluster_306	OG0000038	OG0000038_Cluster_0	OG0000038_Cluster_0	core	core	core	core
MYB	NH056	NH056_evm.model.ctg2.1778	Cluster_81	Cluster_742	OG0000080	OG0000080_Cluster_1	OG0000080_Cluster_0	shell	shell	shell	shell
MYB	NH056	NH056_evm.model.ctg19.43	Cluster_545	Cluster_286	OG0000070	OG0000070_Cluster_0	OG0000070_Cluster_0	core	core	core	core
MYB	NH056	NH056_evm.model.ctg19.212	Cluster_158	Cluster_416	OG0000088	OG0000088_Cluster_0	OG0000088_Cluster_0	core	core	core	core
MYB	NH056	NH056_evm.model.ctg19.100	Cluster_332	Cluster_549	OG0000049	OG0000049_Cluster_2	OG0000049_Cluster_18	core	core	core	core
MYB	NH056	NH056_evm.model.ctg180.1	Cluster_392	Cluster_53	OG0000094	OG0000094_Cluster_0	OG0000094_Cluster_0	shell	shell	shell	shell
MYB	NH056	NH056_evm.model.ctg18.741	Cluster_273	Cluster_467	OG0000071	OG0000071_Cluster_0	OG0000071_Cluster_4	core	core	core	core
MYB	NH056	NH056_evm.model.ctg18.732	Cluster_203	Cluster_595	OG0000076	OG0000076_Cluster_2	OG0000076_Cluster_3	core	core	core	core
MYB	NH056	NH056_evm.model.ctg18.1596	Cluster_251	Cluster_547	OG0000079	OG0000079_Cluster_4	OG0000079_Cluster_31	shell	shell	shell	shell
MYB	NH056	NH056_evm.model.ctg18.1530	Cluster_201	Cluster_182	OG0000078	OG0000078_Cluster_2	OG0000078_Cluster_14	core	core	core	shell
MYB	NH056	NH056_evm.model.ctg18.1277	Cluster_511	Cluster_252	OG0000036	OG0000036_Cluster_6	OG0000036_Cluster_1	core	core	core	core
MYB	NH056	NH056_evm.model.ctg18.1223	Cluster_600	Cluster_531	OG0000037	OG0000037_Cluster_0	OG0000037_Cluster_0	core	core	core	core
MYB	NH056	NH056_evm.model.ctg18.1123	Cluster_578	Cluster_261	OG0000014	OG0000014_Cluster_0	OG0000014_Cluster_0	core	core	core	core
MYB	NH056	NH056_evm.model.ctg18.1120	Cluster_320	Cluster_129	OG0000085	OG0000085_Cluster_1	OG0000085_Cluster_3	shell	core	shell	core
MYB	NH056	NH056_evm.model.ctg18.1020	Cluster_253	Cluster_678	OG0000017	OG0000017_Cluster_2	OG0000017_Cluster_0	core	core	core	core
MYB	NH056	NH056_evm.model.ctg17.758	Cluster_279	Cluster_42	OG0000073	OG0000073_Cluster_2	OG0000073_Cluster_5	core	core	core	core
MYB	NH056	NH056_evm.model.ctg17.53	Cluster_679	Cluster_262	OG0000002	OG0000002_Cluster_5	OG0000002_Cluster_0	core	core	core	core
MYB	NH056	NH056_evm.model.ctg17.113	Cluster_529	Cluster_346	OG0000021	OG0000021_Cluster_0	OG0000021_Cluster_0	core	core	core	core
MYB	NH056	NH056_evm.model.ctg16.519	Cluster_441	Cluster_757	OG0000033	OG0000033_Cluster_1	OG0000033_Cluster_2	core	core	core	core
MYB	NH056	NH056_evm.model.ctg15.803	Cluster_117	Cluster_186	OG0000089	OG0000089_Cluster_1	OG0000089_Cluster_14	shell	shell	shell	shell
MYB	NH056	NH056_evm.model.ctg15.532	Cluster_386	Cluster_80	OG0000030	OG0000030_Cluster_1	OG0000030_Cluster_1	core	core	core	core
MYB	NH056	NH056_evm.model.ctg15.364	Cluster_84	Cluster_197	OG0000003	OG0000003_Cluster_12	OG0000003_Cluster_14	shell	cloud	shell	cloud
MYB	NH056	NH056_evm.model.ctg15.362	Cluster_173	Cluster_536	OG0000003	OG0000003_Cluster_32	OG0000003_Cluster_1	shell	shell	shell	shell
MYB	NH056	NH056_evm.model.ctg14.53	Cluster_399	Cluster_743	OG0000022	OG0000022_Cluster_1	OG0000022_Cluster_3	core	core	core	core
MYB	NH056	NH056_evm.model.ctg14.468	Cluster_266	Cluster_668	OG0000045	OG0000045_Cluster_0	OG0000045_Cluster_26	core	core	core	core
MYB	NH056	NH056_evm.model.ctg14.429	Cluster_244	Cluster_267	OG0000061	OG0000061_Cluster_1	OG0000061_Cluster_0	core	core	core	core
MYB	NH056	NH056_evm.model.ctg138.6	Cluster_392	Cluster_209	OG0000092	OG0000092_Cluster_0	OG0000092_Cluster_4	shell	shell	shell	shell
MYB	NH056	NH056_evm.model.ctg13.591	Cluster_552	Cluster_194	OG0000058	OG0000058_Cluster_1	OG0000058_Cluster_2	core	core	core	core
MYB	NH056	NH056_evm.model.ctg13.380	Cluster_508	Cluster_162	OG0000095	OG0000095_Cluster_3	OG0000095_Cluster_3	shell	shell	shell	shell
MYB	NH056	NH056_evm.model.ctg12.646	Cluster_601	Cluster_426	OG0000051	OG0000051_Cluster_0	OG0000051_Cluster_0	core	core	core	core
MYB	NH056	NH056_evm.model.ctg12.478	Cluster_592	Cluster_485	OG0000054	OG0000054_Cluster_0	OG0000054_Cluster_1	core	core	core	core
MYB	NH056	NH056_evm.model.ctg12.477	Cluster_470	Cluster_702	OG0000083	OG0000083_Cluster_0	OG0000083_Cluster_4	shell	shell	shell	shell
MYB	NH056	NH056_evm.model.ctg12.180	Cluster_230	Cluster_587	OG0000026	OG0000026_Cluster_3	OG0000026_Cluster_1	shell	shell	shell	shell
MYB	NH056	NH056_evm.model.ctg12.1351	Cluster_175	Cluster_617	OG0000023	OG0000023_Cluster_1	OG0000023_Cluster_3	cloud	cloud	cloud	cloud
MYB	NH056	NH056_evm.model.ctg12.1313	Cluster_480	Cluster_7	OG0000032	OG0000032_Cluster_0	OG0000032_Cluster_0	core	core	core	core
MYB	NH056	NH056_evm.model.ctg12.1249	Cluster_140	Cluster_287	OG0000015	OG0000015_Cluster_0	OG0000015_Cluster_0	core	core	core	core
MYB	NH056	NH056_evm.model.ctg11.268	Cluster_250	Cluster_621	OG0000091	OG0000091_Cluster_0	OG0000091_Cluster_9	shell	shell	shell	shell
MYB	NH056	NH056_evm.model.ctg10.337	Cluster_128	Cluster_332	OG0000001	OG0000001_Cluster_2	OG0000001_Cluster_22	shell	shell	shell	shell
MYB	NH056	NH056_evm.model.ctg1.575	Cluster_442	Cluster_72	OG0000062	OG0000062_Cluster_0	OG0000062_Cluster_0	core	core	core	core
MYB	NH056	NH056_evm.model.ctg1.482	Cluster_413	Cluster_339	OG0000046	OG0000046_Cluster_0	OG0000046_Cluster_0	core	core	core	core
MYB	NH056	NH056_evm.model.ctg1.439	Cluster_435	Cluster_758	OG0000025	OG0000025_Cluster_0	OG0000025_Cluster_1	core	core	core	core
MYB	NH056	NH056_evm.model.ctg1.41	Cluster_687	Cluster_493	OG0000007	OG0000007_Cluster_2	OG0000007_Cluster_0	core	core	core	core
MYB	NH056	NH056_evm.model.ctg1.399	Cluster_554	Cluster_136	OG0000035	OG0000035_Cluster_3	OG0000035_Cluster_0	shell	core	core	core
MYB	NH056	NH056_evm.model.ctg1.321	Cluster_356	Cluster_623	OG0000034	OG0000034_Cluster_0	OG0000034_Cluster_8	core	shell	core	shell
MYB	NH056	NH056_evm.model.ctg1.2291	Cluster_658	Cluster_268	OG0000009	OG0000009_Cluster_0	OG0000009_Cluster_0	core	core	core	core
MYB	NH056	NH056_evm.model.ctg1.2277	Cluster_553	Cluster_607	OG0000011	OG0000011_Cluster_0	OG0000011_Cluster_0	shell	core	shell	core
MYB	NH056	NH056_evm.model.ctg1.1555	Cluster_515	Cluster_184	OG0000006	OG0000006_Cluster_1	OG0000006_Cluster_9	core	core	shell	shell
MYB	NH056	NH056_evm.model.ctg1.1424	Cluster_122	Cluster_13	OG0000004	OG0000004_Cluster_0	OG0000004_Cluster_0	core	core	shell	shell
MYB	NH056	NH056_evm.model.ctg1.1392	Cluster_154	Cluster_765	OG0000005	OG0000005_Cluster_0	OG0000005_Cluster_1	core	core	shell	shell
MYB	NH056	NH056_evm.model.ctg1.1124	Cluster_71	Cluster_486	OG0000047	OG0000047_Cluster_7	OG0000047_Cluster_2	shell	shell	shell	shell
MYB	NH055	NH055_evm.model.ctg9_2.832	Cluster_511	Cluster_252	OG0000036	OG0000036_Cluster_6	OG0000036_Cluster_1	core	core	core	core
MYB	NH055	NH055_evm.model.ctg9_2.776	Cluster_600	Cluster_531	OG0000037	OG0000037_Cluster_0	OG0000037_Cluster_0	core	core	core	core
MYB	NH055	NH055_evm.model.ctg9_2.679	Cluster_578	Cluster_261	OG0000014	OG0000014_Cluster_0	OG0000014_Cluster_0	core	core	core	core
MYB	NH055	NH055_evm.model.ctg9_2.676	Cluster_320	Cluster_129	OG0000085	OG0000085_Cluster_1	OG0000085_Cluster_3	shell	core	shell	core
MYB	NH055	NH055_evm.model.ctg9_2.572	Cluster_253	Cluster_678	OG0000017	OG0000017_Cluster_2	OG0000017_Cluster_0	core	core	core	core
MYB	NH055	NH055_evm.model.ctg9_2.288	Cluster_273	Cluster_467	OG0000071	OG0000071_Cluster_0	OG0000071_Cluster_4	core	core	core	core
MYB	NH055	NH055_evm.model.ctg9_2.279	Cluster_203	Cluster_595	OG0000076	OG0000076_Cluster_2	OG0000076_Cluster_3	core	core	core	core
MYB	NH055	NH055_evm.model.ctg9_2.1150	Cluster_251	Cluster_547	OG0000079	OG0000079_Cluster_4	OG0000079_Cluster_31	shell	shell	shell	shell
MYB	NH055	NH055_evm.model.ctg9_2.1084	Cluster_201	Cluster_182	OG0000078	OG0000078_Cluster_2	OG0000078_Cluster_14	core	core	core	shell
MYB	NH055	NH055_evm.model.ctg9_1.626	Cluster_279	Cluster_42	OG0000073	OG0000073_Cluster_2	OG0000073_Cluster_5	core	core	core	core
MYB	NH055	NH055_evm.model.ctg7.392	Cluster_161	Cluster_418	OG0000065	OG0000065_Cluster_0	OG0000065_Cluster_1	core	core	core	core
MYB	NH055	NH055_evm.model.ctg6.596	Cluster_140	Cluster_287	OG0000015	OG0000015_Cluster_0	OG0000015_Cluster_0	core	core	core	core
MYB	NH055	NH055_evm.model.ctg6.533	Cluster_480	Cluster_7	OG0000032	OG0000032_Cluster_0	OG0000032_Cluster_0	core	core	core	core
MYB	NH055	NH055_evm.model.ctg6.498	Cluster_348	Cluster_755	OG0000023	OG0000023_Cluster_4	OG0000023_Cluster_4	shell	shell	shell	shell
MYB	NH055	NH055_evm.model.ctg5.900	Cluster_200	Cluster_225	OG0000010	OG0000010_Cluster_4	OG0000010_Cluster_0	core	core	core	core
MYB	NH055	NH055_evm.model.ctg5.599	Cluster_428	Cluster_48	OG0000082	OG0000082_Cluster_2	OG0000082_Cluster_2	core	core	shell	core
MYB	NH055	NH055_evm.model.ctg5.597	Cluster_328	Cluster_538	OG0000020	OG0000020_Cluster_5	OG0000020_Cluster_1	shell	shell	shell	shell
MYB	NH055	NH055_evm.model.ctg5.497	Cluster_627	Cluster_495	OG0000027	OG0000027_Cluster_2	OG0000027_Cluster_1	core	core	core	core
MYB	NH055	NH055_evm.model.ctg5.456	Cluster_488	Cluster_360	OG0000018	OG0000018_Cluster_0	OG0000018_Cluster_1	core	core	core	core
MYB	NH055	NH055_evm.model.ctg5.187	Cluster_250	Cluster_621	OG0000091	OG0000091_Cluster_0	OG0000091_Cluster_9	shell	shell	shell	shell
MYB	NH055	NH055_evm.model.ctg5.1145	Cluster_645	Cluster_585	OG0000063	OG0000063_Cluster_20	OG0000063_Cluster_0	shell	shell	shell	shell
MYB	NH055	NH055_evm.model.ctg49.43	Cluster_545	Cluster_286	OG0000070	OG0000070_Cluster_0	OG0000070_Cluster_0	core	core	core	core
MYB	NH055	NH055_evm.model.ctg46.52	Cluster_679	Cluster_262	OG0000002	OG0000002_Cluster_5	OG0000002_Cluster_0	core	core	core	core
MYB	NH055	NH055_evm.model.ctg46.111	Cluster_529	Cluster_346	OG0000021	OG0000021_Cluster_0	OG0000021_Cluster_0	core	core	core	core
MYB	NH055	NH055_evm.model.ctg41.67	Cluster_507	Cluster_10	OG0000043	OG0000043_Cluster_0	OG0000043_Cluster_0	core	core	core	core
MYB	NH055	NH055_evm.model.ctg4.219	Cluster_583	Cluster_701	OG0000066	OG0000066_Cluster_2	OG0000066_Cluster_3	core	core	core	core
MYB	NH055	NH055_evm.model.ctg4.1343	Cluster_441	Cluster_757	OG0000033	OG0000033_Cluster_1	OG0000033_Cluster_2	core	core	core	core
MYB	NH055	NH055_evm.model.ctg4.1124	Cluster_150	Cluster_492	OG0000052	OG0000052_Cluster_0	OG0000052_Cluster_2	core	core	core	core
MYB	NH055	NH055_evm.model.ctg39.315	Cluster_525	Cluster_206	OG0000008	OG0000008_Cluster_2	OG0000008_Cluster_6	core	core	core	core
MYB	NH055	NH055_evm.model.ctg39.277	Cluster_652	Cluster_580	OG0000000	OG0000000_Cluster_10	OG0000000_Cluster_11	shell	shell	shell	shell
MYB	NH055	NH055_evm.model.ctg38.33	Cluster_331	Cluster_596	OG0000028	OG0000028_Cluster_0	OG0000028_Cluster_0	core	core	core	core
MYB	NH055	NH055_evm.model.ctg36.26	Cluster_163	Cluster_747	OG0000084	OG0000084_Cluster_16	OG0000084_Cluster_8	cloud	cloud	cloud	cloud
MYB	NH055	NH055_evm.model.ctg32.99	Cluster_139	Cluster_246	OG0000041	OG0000041_Cluster_1	OG0000041_Cluster_0	shell	core	shell	core
MYB	NH055	NH055_evm.model.ctg32.59	Cluster_336	Cluster_34	OG0000056	OG0000056_Cluster_0	OG0000056_Cluster_1	core	core	core	core
MYB	NH055	NH055_evm.model.ctg3.1307	Cluster_447	Cluster_88	OG0000086	OG0000086_Cluster_3	OG0000086_Cluster_4	shell	shell	shell	shell
MYB	NH055	NH055_evm.model.ctg3.1150	Cluster_544	Cluster_347	OG0000067	OG0000067_Cluster_0	OG0000067_Cluster_4	core	core	core	core
MYB	NH055	NH055_evm.model.ctg29.295	Cluster_221	Cluster_424	OG0000077	OG0000077_Cluster_0	OG0000077_Cluster_0	core	core	core	core
MYB	NH055	NH055_evm.model.ctg25.376	Cluster_217	Cluster_703	OG0000074	OG0000074_Cluster_0	OG0000074_Cluster_6	core	core	core	core
MYB	NH055	NH055_evm.model.ctg22.132	Cluster_364	Cluster_591	OG0000059	OG0000059_Cluster_0	OG0000059_Cluster_0	shell	core	shell	core
MYB	NH055	NH055_evm.model.ctg21.625	Cluster_386	Cluster_80	OG0000030	OG0000030_Cluster_1	OG0000030_Cluster_1	core	core	core	core
MYB	NH055	NH055_evm.model.ctg21.359	Cluster_117	Cluster_186	OG0000089	OG0000089_Cluster_1	OG0000089_Cluster_14	shell	shell	shell	shell
MYB	NH055	NH055_evm.model.ctg20.45	Cluster_332	Cluster_549	OG0000049	OG0000049_Cluster_2	OG0000049_Cluster_18	core	core	core	core
MYB	NH055	NH055_evm.model.ctg20.160	Cluster_158	Cluster_416	OG0000088	OG0000088_Cluster_0	OG0000088_Cluster_0	core	core	core	core
MYB	NH055	NH055_evm.model.ctg2.950	Cluster_628	Cluster_266	OG0000039	OG0000039_Cluster_0	OG0000039_Cluster_0	shell	core	shell	core
MYB	NH055	NH055_evm.model.ctg2.3460	Cluster_349	Cluster_306	OG0000038	OG0000038_Cluster_0	OG0000038_Cluster_0	core	core	core	core
MYB	NH055	NH055_evm.model.ctg2.3131	Cluster_665	Cluster_351	OG0000013	OG0000013_Cluster_1	OG0000013_Cluster_1	core	core	core	core
MYB	NH055	NH055_evm.model.ctg2.2332	Cluster_81	Cluster_742	OG0000080	OG0000080_Cluster_1	OG0000080_Cluster_0	shell	shell	shell	shell
MYB	NH055	NH055_evm.model.ctg2.1952	Cluster_305	Cluster_4	OG0000090	OG0000090_Cluster_0	OG0000090_Cluster_0	shell	core	shell	core
MYB	NH055	NH055_evm.model.ctg2.1898	Cluster_414	Cluster_448	OG0000081	OG0000081_Cluster_0	OG0000081_Cluster_11	core	core	core	core
MYB	NH055	NH055_evm.model.ctg2.1855	Cluster_172	Cluster_414	OG0000072	OG0000072_Cluster_1	OG0000072_Cluster_7	shell	shell	shell	shell
MYB	NH055	NH055_evm.model.ctg2.1483	Cluster_309	Cluster_449	OG0000064	OG0000064_Cluster_1	OG0000064_Cluster_4	core	core	core	core
MYB	NH055	NH055_evm.model.ctg2.1410	Cluster_199	Cluster_489	OG0000053	OG0000053_Cluster_0	OG0000053_Cluster_6	shell	shell	shell	shell
MYB	NH055	NH055_evm.model.ctg2.1361	Cluster_422	Cluster_354	OG0000048	OG0000048_Cluster_2	OG0000048_Cluster_5	core	core	core	core
MYB	NH055	NH055_evm.model.ctg19.379	Cluster_84	Cluster_452	OG0000003	OG0000003_Cluster_12	OG0000003_Cluster_0	shell	shell	shell	shell
MYB	NH055	NH055_evm.model.ctg19.377	Cluster_173	Cluster_536	OG0000003	OG0000003_Cluster_32	OG0000003_Cluster_1	shell	shell	shell	shell
MYB	NH055	NH055_evm.model.ctg18.637	Cluster_230	Cluster_587	OG0000026	OG0000026_Cluster_3	OG0000026_Cluster_1	shell	shell	shell	shell
MYB	NH055	NH055_evm.model.ctg18.343	Cluster_470	Cluster_702	OG0000083	OG0000083_Cluster_0	OG0000083_Cluster_4	shell	shell	shell	shell
MYB	NH055	NH055_evm.model.ctg18.342	Cluster_592	Cluster_485	OG0000054	OG0000054_Cluster_0	OG0000054_Cluster_1	core	core	core	core
MYB	NH055	NH055_evm.model.ctg18.170	Cluster_601	Cluster_426	OG0000051	OG0000051_Cluster_0	OG0000051_Cluster_0	core	core	core	core
MYB	NH055	NH055_evm.model.ctg17.847	Cluster_399	Cluster_743	OG0000022	OG0000022_Cluster_1	OG0000022_Cluster_3	core	core	core	core
MYB	NH055	NH055_evm.model.ctg17.479	Cluster_244	Cluster_267	OG0000061	OG0000061_Cluster_1	OG0000061_Cluster_0	core	core	core	core
MYB	NH055	NH055_evm.model.ctg17.441	Cluster_266	Cluster_668	OG0000045	OG0000045_Cluster_0	OG0000045_Cluster_26	core	core	core	core
MYB	NH055	NH055_evm.model.ctg16.363	Cluster_478	Cluster_55	OG0000057	OG0000057_Cluster_1	OG0000057_Cluster_3	core	core	core	core
MYB	NH055	NH055_evm.model.ctg16.1	Cluster_392	Cluster_53	OG0000094	OG0000094_Cluster_0	OG0000094_Cluster_0	shell	shell	shell	shell
MYB	NH055	NH055_evm.model.ctg15.441	Cluster_412	Cluster_646	OG0000068	OG0000068_Cluster_1	OG0000068_Cluster_0	core	core	core	core
MYB	NH055	NH055_evm.model.ctg14.842	Cluster_508	Cluster_162	OG0000095	OG0000095_Cluster_3	OG0000095_Cluster_3	shell	shell	shell	shell
MYB	NH055	NH055_evm.model.ctg14.83	Cluster_205	Cluster_264	OG0000055	OG0000055_Cluster_0	OG0000055_Cluster_0	core	core	core	core
MYB	NH055	NH055_evm.model.ctg14.1054	Cluster_552	Cluster_194	OG0000058	OG0000058_Cluster_1	OG0000058_Cluster_2	core	core	core	core
MYB	NH055	NH055_evm.model.ctg13.858	Cluster_292	Cluster_21	OG0000050	OG0000050_Cluster_1	OG0000050_Cluster_19	shell	shell	shell	shell
MYB	NH055	NH055_evm.model.ctg13.655	Cluster_704	Cluster_190	OG0000087	OG0000087_Cluster_3	OG0000087_Cluster_6	core	core	core	core
MYB	NH055	NH055_evm.model.ctg13.585	Cluster_395	Cluster_419	OG0000031	OG0000031_Cluster_1	OG0000031_Cluster_18	core	core	core	core
MYB	NH055	NH055_evm.model.ctg13.563	Cluster_233	Cluster_704	OG0000029	OG0000029_Cluster_0	OG0000029_Cluster_0	core	core	core	core
MYB	NH055	NH055_evm.model.ctg13.535	Cluster_401	Cluster_509	OG0000024	OG0000024_Cluster_4	OG0000024_Cluster_2	core	core	core	core
MYB	NH055	NH055_evm.model.ctg13.1298	Cluster_666	Cluster_15	OG0000060	OG0000060_Cluster_0	OG0000060_Cluster_1	core	core	core	core
MYB	NH055	NH055_evm.model.ctg13.1289	Cluster_615	Cluster_263	OG0000069	OG0000069_Cluster_3	OG0000069_Cluster_0	core	core	core	core
MYB	NH055	NH055_evm.model.ctg11.798	Cluster_408	Cluster_199	OG0000044	OG0000044_Cluster_0	OG0000044_Cluster_8	core	core	core	core
MYB	NH055	NH055_evm.model.ctg11.1339	Cluster_468	Cluster_700	OG0000019	OG0000019_Cluster_0	OG0000019_Cluster_1	core	core	core	core
MYB	NH055	NH055_evm.model.ctg10.951	Cluster_656	Cluster_18	OG0000016	OG0000016_Cluster_0	OG0000016_Cluster_0	core	core	core	core
MYB	NH055	NH055_evm.model.ctg10.842	Cluster_494	Cluster_581	OG0000012	OG0000012_Cluster_1	OG0000012_Cluster_7	core	core	core	core
MYB	NH055	NH055_evm.model.ctg10.386	Cluster_148	Cluster_748	OG0000075	OG0000075_Cluster_18	OG0000075_Cluster_9	shell	cloud	shell	cloud
MYB	NH055	NH055_evm.model.ctg10.16	Cluster_622	Cluster_365	OG0000040	OG0000040_Cluster_5	OG0000040_Cluster_13	core	core	core	core
MYB	NH055	NH055_evm.model.ctg1.959	Cluster_356	Cluster_623	OG0000034	OG0000034_Cluster_0	OG0000034_Cluster_8	core	shell	core	shell
MYB	NH055	NH055_evm.model.ctg1.677	Cluster_687	Cluster_493	OG0000007	OG0000007_Cluster_2	OG0000007_Cluster_0	core	core	core	core
MYB	NH055	NH055_evm.model.ctg1.2939	Cluster_658	Cluster_268	OG0000009	OG0000009_Cluster_0	OG0000009_Cluster_0	core	core	core	core
MYB	NH055	NH055_evm.model.ctg1.2926	Cluster_553	Cluster_607	OG0000011	OG0000011_Cluster_0	OG0000011_Cluster_0	shell	core	shell	core
MYB	NH055	NH055_evm.model.ctg1.2214	Cluster_515	Cluster_184	OG0000006	OG0000006_Cluster_1	OG0000006_Cluster_9	core	core	shell	shell
MYB	NH055	NH055_evm.model.ctg1.2080	Cluster_122	Cluster_13	OG0000004	OG0000004_Cluster_0	OG0000004_Cluster_0	core	core	shell	shell
MYB	NH055	NH055_evm.model.ctg1.2048	Cluster_154	Cluster_765	OG0000005	OG0000005_Cluster_0	OG0000005_Cluster_1	core	core	shell	shell
MYB	NH055	NH055_evm.model.ctg1.1777	Cluster_71	Cluster_486	OG0000047	OG0000047_Cluster_7	OG0000047_Cluster_2	shell	shell	shell	shell
MYB	NH055	NH055_evm.model.ctg1.1211	Cluster_442	Cluster_72	OG0000062	OG0000062_Cluster_0	OG0000062_Cluster_0	core	core	core	core
MYB	NH055	NH055_evm.model.ctg1.1116	Cluster_413	Cluster_339	OG0000046;OG0000216	OG0000046_Cluster_0;OG0000216_Cluster_0	OG0000046_Cluster_0;OG0000216_Cluster_0	core	core	cloud	cloud
MYB	NH055	NH055_evm.model.ctg1.111	Cluster_227	Cluster_400	OG0000042	OG0000042_Cluster_7	OG0000042_Cluster_10	shell	shell	shell	shell
MYB	NH055	NH055_evm.model.ctg1.1073	Cluster_435	Cluster_758	OG0000025	OG0000025_Cluster_0	OG0000025_Cluster_1	core	core	core	core
MYB	NH055	NH055_evm.model.ctg1.1034	Cluster_554	Cluster_136	OG0000035	OG0000035_Cluster_3	OG0000035_Cluster_0	shell	core	core	core
MYB	NH054	NH054_evm.model.ctg9.222	Cluster_128	Cluster_332	OG0000001	OG0000001_Cluster_2	OG0000001_Cluster_22	shell	shell	shell	shell
MYB	NH054	NH054_evm.model.ctg8.978	Cluster_488	Cluster_360	OG0000018	OG0000018_Cluster_0	OG0000018_Cluster_1	core	core	core	core
MYB	NH054	NH054_evm.model.ctg8.686	Cluster_250	Cluster_621	OG0000091	OG0000091_Cluster_0	OG0000091_Cluster_9	shell	shell	shell	shell
MYB	NH054	NH054_evm.model.ctg8.1671	Cluster_645	Cluster_585	OG0000063	OG0000063_Cluster_20	OG0000063_Cluster_0	shell	shell	shell	shell
MYB	NH054	NH054_evm.model.ctg8.1419	Cluster_200	Cluster_225	OG0000010	OG0000010_Cluster_4	OG0000010_Cluster_0	core	core	core	core
MYB	NH054	NH054_evm.model.ctg8.1118	Cluster_428	Cluster_48	OG0000082	OG0000082_Cluster_1	OG0000082_Cluster_2	core	core	shell	core
MYB	NH054	NH054_evm.model.ctg8.1116	Cluster_328	Cluster_538	OG0000020	OG0000020_Cluster_5	OG0000020_Cluster_1	shell	shell	shell	shell
MYB	NH054	NH054_evm.model.ctg8.1017	Cluster_627	Cluster_495	OG0000027	OG0000027_Cluster_2	OG0000027_Cluster_1	core	core	core	core
MYB	NH054	NH054_evm.model.ctg7.697	Cluster_544	Cluster_347	OG0000067	OG0000067_Cluster_0	OG0000067_Cluster_4	core	core	core	core
MYB	NH054	NH054_evm.model.ctg7.543	Cluster_447	Cluster_88	OG0000086	OG0000086_Cluster_3	OG0000086_Cluster_4	shell	shell	shell	shell
MYB	NH054	NH054_evm.model.ctg6.777	Cluster_201	Cluster_182	OG0000078	OG0000078_Cluster_2	OG0000078_Cluster_14	core	core	core	shell
MYB	NH054	NH054_evm.model.ctg6.710	Cluster_329	Cluster_327	OG0000079	OG0000079_Cluster_18	OG0000079_Cluster_2	cloud	cloud	cloud	cloud
MYB	NH054	NH054_evm.model.ctg6.1578	Cluster_203	Cluster_595	OG0000076	OG0000076_Cluster_2	OG0000076_Cluster_3	core	core	core	core
MYB	NH054	NH054_evm.model.ctg6.1569	Cluster_273	Cluster_467	OG0000071	OG0000071_Cluster_0	OG0000071_Cluster_4	core	core	core	core
MYB	NH054	NH054_evm.model.ctg6.1289	Cluster_253	Cluster_678	OG0000017	OG0000017_Cluster_2	OG0000017_Cluster_0	core	core	core	core
MYB	NH054	NH054_evm.model.ctg6.1188	Cluster_320	Cluster_129	OG0000085	OG0000085_Cluster_1	OG0000085_Cluster_3	shell	core	shell	core
MYB	NH054	NH054_evm.model.ctg6.1185	Cluster_578	Cluster_261	OG0000014	OG0000014_Cluster_0	OG0000014_Cluster_0	core	core	core	core
MYB	NH054	NH054_evm.model.ctg6.1088	Cluster_600	Cluster_531	OG0000037	OG0000037_Cluster_0	OG0000037_Cluster_0	core	core	core	core
MYB	NH054	NH054_evm.model.ctg6.1032	Cluster_511	Cluster_252	OG0000036	OG0000036_Cluster_6	OG0000036_Cluster_1	core	core	core	core
MYB	NH054	NH054_evm.model.ctg5.803	Cluster_408	Cluster_199	OG0000044	OG0000044_Cluster_0	OG0000044_Cluster_8	core	core	core	core
MYB	NH054	NH054_evm.model.ctg5.1343	Cluster_468	Cluster_700	OG0000019	OG0000019_Cluster_0	OG0000019_Cluster_1	core	core	core	core
MYB	NH054	NH054_evm.model.ctg40.16	Cluster_545	Cluster_286	OG0000070	OG0000070_Cluster_0	OG0000070_Cluster_0	core	core	core	core
MYB	NH054	NH054_evm.model.ctg4.501	Cluster_140	Cluster_287	OG0000015	OG0000015_Cluster_0	OG0000015_Cluster_0	core	core	core	core
MYB	NH054	NH054_evm.model.ctg4.439	Cluster_480	Cluster_7	OG0000032	OG0000032_Cluster_0	OG0000032_Cluster_0	core	core	core	core
MYB	NH054	NH054_evm.model.ctg4.400	Cluster_348	Cluster_755	OG0000023	OG0000023_Cluster_4	OG0000023_Cluster_4	shell	shell	shell	shell
MYB	NH054	NH054_evm.model.ctg4.1562	Cluster_230	Cluster_587	OG0000026	OG0000026_Cluster_3	OG0000026_Cluster_1	shell	shell	shell	shell
MYB	NH054	NH054_evm.model.ctg4.1276	Cluster_470	Cluster_702	OG0000083	OG0000083_Cluster_0	OG0000083_Cluster_4	shell	shell	shell	shell
MYB	NH054	NH054_evm.model.ctg4.1275	Cluster_592	Cluster_485	OG0000054	OG0000054_Cluster_0	OG0000054_Cluster_1	core	core	core	core
MYB	NH054	NH054_evm.model.ctg4.1110	Cluster_601	Cluster_426	OG0000051	OG0000051_Cluster_0	OG0000051_Cluster_0	core	core	core	core
MYB	NH054	NH054_evm.model.ctg38.58	Cluster_679	Cluster_262	OG0000002	OG0000002_Cluster_5	OG0000002_Cluster_0	core	core	core	core
MYB	NH054	NH054_evm.model.ctg38.107	Cluster_529	Cluster_346	OG0000021	OG0000021_Cluster_0	OG0000021_Cluster_0	core	core	core	core
MYB	NH054	NH054_evm.model.ctg37.62	Cluster_392	Cluster_209	OG0000092	OG0000092_Cluster_0	OG0000092_Cluster_4	shell	shell	shell	shell
MYB	NH054	NH054_evm.model.ctg35.111	Cluster_507	Cluster_10	OG0000043	OG0000043_Cluster_0	OG0000043_Cluster_0	core	core	core	core
MYB	NH054	NH054_evm.model.ctg32.56	Cluster_478	Cluster_55	OG0000057	OG0000057_Cluster_1	OG0000057_Cluster_3	core	core	core	core
MYB	NH054	NH054_evm.model.ctg31.362	Cluster_112	Cluster_427	OG0000084	OG0000084_Cluster_13	OG0000084_Cluster_7	shell	shell	shell	shell
MYB	NH054	NH054_evm.model.ctg30.283	Cluster_217	Cluster_703	OG0000074	OG0000074_Cluster_0	OG0000074_Cluster_6	core	core	core	core
MYB	NH054	NH054_evm.model.ctg3.398	Cluster_161	Cluster_418	OG0000065	OG0000065_Cluster_0	OG0000065_Cluster_1	core	core	core	core
MYB	NH054	NH054_evm.model.ctg3.1648	Cluster_399	Cluster_743	OG0000022	OG0000022_Cluster_1	OG0000022_Cluster_3	core	core	core	core
MYB	NH054	NH054_evm.model.ctg3.1287	Cluster_244	Cluster_267	OG0000061	OG0000061_Cluster_1	OG0000061_Cluster_0	core	core	core	core
MYB	NH054	NH054_evm.model.ctg3.1248	Cluster_266	Cluster_668	OG0000045	OG0000045_Cluster_0	OG0000045_Cluster_26	core	core	core	core
MYB	NH054	NH054_evm.model.ctg28.355	Cluster_205	Cluster_264	OG0000055	OG0000055_Cluster_0	OG0000055_Cluster_0	core	core	core	core
MYB	NH054	NH054_evm.model.ctg27.96	Cluster_139	Cluster_246	OG0000041	OG0000041_Cluster_1	OG0000041_Cluster_0	shell	core	shell	core
MYB	NH054	NH054_evm.model.ctg27.56	Cluster_336	Cluster_34	OG0000056	OG0000056_Cluster_0	OG0000056_Cluster_1	core	core	core	core
MYB	NH054	NH054_evm.model.ctg24.315	Cluster_525	Cluster_206	OG0000008	OG0000008_Cluster_2	OG0000008_Cluster_6	core	core	core	core
MYB	NH054	NH054_evm.model.ctg22.616	Cluster_332	Cluster_549	OG0000049	OG0000049_Cluster_2	OG0000049_Cluster_18	core	core	core	core
MYB	NH054	NH054_evm.model.ctg22.503	Cluster_158	Cluster_416	OG0000088	OG0000088_Cluster_0	OG0000088_Cluster_0	core	core	core	core
MYB	NH054	NH054_evm.model.ctg2.894	Cluster_154	Cluster_765	OG0000005	OG0000005_Cluster_0	OG0000005_Cluster_1	core	core	shell	shell
MYB	NH054	NH054_evm.model.ctg2.861	Cluster_122	Cluster_13	OG0000004	OG0000004_Cluster_0	OG0000004_Cluster_0	core	core	shell	shell
MYB	NH054	NH054_evm.model.ctg2.728	Cluster_515	Cluster_184	OG0000006	OG0000006_Cluster_1	OG0000006_Cluster_9	core	core	shell	shell
MYB	NH054	NH054_evm.model.ctg2.6	Cluster_658	Cluster_268	OG0000009	OG0000009_Cluster_0	OG0000009_Cluster_0	core	core	core	core
MYB	NH054	NH054_evm.model.ctg2.2806	Cluster_116	Cluster_46	OG0000042	OG0000042_Cluster_1	OG0000042_Cluster_6	shell	shell	shell	shell
MYB	NH054	NH054_evm.model.ctg2.2254	Cluster_687	Cluster_493	OG0000007	OG0000007_Cluster_2	OG0000007_Cluster_0	core	core	core	core
MYB	NH054	NH054_evm.model.ctg2.21	Cluster_566	Cluster_607	OG0000011	OG0000011_Cluster_1	OG0000011_Cluster_0	shell	core	shell	core
MYB	NH054	NH054_evm.model.ctg2.1978	Cluster_356	Cluster_623	OG0000034	OG0000034_Cluster_0	OG0000034_Cluster_8	core	shell	core	shell
MYB	NH054	NH054_evm.model.ctg2.1900	Cluster_554	Cluster_136	OG0000035	OG0000035_Cluster_3	OG0000035_Cluster_0	shell	core	core	core
MYB	NH054	NH054_evm.model.ctg2.1859	Cluster_435	Cluster_758	OG0000025	OG0000025_Cluster_0	OG0000025_Cluster_1	core	core	core	core
MYB	NH054	NH054_evm.model.ctg2.1817	Cluster_413	Cluster_339	OG0000046	OG0000046_Cluster_0	OG0000046_Cluster_0	core	core	core	core
MYB	NH054	NH054_evm.model.ctg2.1721	Cluster_442	Cluster_72	OG0000062	OG0000062_Cluster_0	OG0000062_Cluster_0	core	core	core	core
MYB	NH054	NH054_evm.model.ctg2.1163	Cluster_71	Cluster_486	OG0000047	OG0000047_Cluster_7	OG0000047_Cluster_2	shell	shell	shell	shell
MYB	NH054	NH054_evm.model.ctg18.258	Cluster_349	Cluster_306	OG0000038	OG0000038_Cluster_0	OG0000038_Cluster_0	core	core	core	core
MYB	NH054	NH054_evm.model.ctg17.531	Cluster_279	Cluster_42	OG0000073	OG0000073_Cluster_2	OG0000073_Cluster_5	core	core	core	core
MYB	NH054	NH054_evm.model.ctg16.390	Cluster_221	Cluster_424	OG0000077	OG0000077_Cluster_0	OG0000077_Cluster_0	core	core	core	core
MYB	NH054	NH054_evm.model.ctg15.472	Cluster_508	Cluster_162	OG0000095	OG0000095_Cluster_3	OG0000095_Cluster_3	shell	shell	shell	shell
MYB	NH054	NH054_evm.model.ctg15.259	Cluster_552	Cluster_194	OG0000058	OG0000058_Cluster_1	OG0000058_Cluster_2	core	core	core	core
MYB	NH054	NH054_evm.model.ctg14.769	Cluster_26	Cluster_406	OG0000075	OG0000075_Cluster_3	OG0000075_Cluster_8	cloud	shell	cloud	shell
MYB	NH054	NH054_evm.model.ctg14.321	Cluster_494	Cluster_581	OG0000012	OG0000012_Cluster_1	OG0000012_Cluster_7	core	core	core	core
MYB	NH054	NH054_evm.model.ctg14.213	Cluster_656	Cluster_18	OG0000016	OG0000016_Cluster_0	OG0000016_Cluster_0	core	core	core	core
MYB	NH054	NH054_evm.model.ctg14.1598	Cluster_412	Cluster_646	OG0000068	OG0000068_Cluster_1	OG0000068_Cluster_0	core	core	core	core
MYB	NH054	NH054_evm.model.ctg14.1136	Cluster_622	Cluster_365	OG0000040	OG0000040_Cluster_5	OG0000040_Cluster_13	core	core	core	core
MYB	NH054	NH054_evm.model.ctg13.805	Cluster_331	Cluster_596	OG0000028	OG0000028_Cluster_0	OG0000028_Cluster_0	core	core	core	core
MYB	NH054	NH054_evm.model.ctg12.780	Cluster_628	Cluster_266	OG0000039	OG0000039_Cluster_0	OG0000039_Cluster_0	shell	core	shell	core
MYB	NH054	NH054_evm.model.ctg12.366	Cluster_422	Cluster_354	OG0000048	OG0000048_Cluster_2	OG0000048_Cluster_5	core	core	core	core
MYB	NH054	NH054_evm.model.ctg12.315	Cluster_199	Cluster_489	OG0000053	OG0000053_Cluster_0	OG0000053_Cluster_6	shell	shell	shell	shell
MYB	NH054	NH054_evm.model.ctg12.239	Cluster_309	Cluster_449	OG0000064	OG0000064_Cluster_1	OG0000064_Cluster_4	core	core	core	core
MYB	NH054	NH054_evm.model.ctg11.715	Cluster_150	Cluster_492	OG0000052	OG0000052_Cluster_0	OG0000052_Cluster_2	core	core	core	core
MYB	NH054	NH054_evm.model.ctg11.498	Cluster_441	Cluster_757	OG0000033	OG0000033_Cluster_1	OG0000033_Cluster_2	core	core	core	core
MYB	NH054	NH054_evm.model.ctg11.1600	Cluster_583	Cluster_701	OG0000066	OG0000066_Cluster_2	OG0000066_Cluster_3	core	core	core	core
MYB	NH054	NH054_evm.model.ctg10_2.88	Cluster_665	Cluster_351	OG0000013	OG0000013_Cluster_1	OG0000013_Cluster_1	core	core	core	core
MYB	NH054	NH054_evm.model.ctg10_2.878	Cluster_81	Cluster_742	OG0000080	OG0000080_Cluster_1	OG0000080_Cluster_0	shell	shell	shell	shell
MYB	NH054	NH054_evm.model.ctg10_2.1360	Cluster_172	Cluster_414	OG0000072	OG0000072_Cluster_1	OG0000072_Cluster_7	shell	shell	shell	shell
MYB	NH054	NH054_evm.model.ctg10_2.1323	Cluster_414	Cluster_448	OG0000081	OG0000081_Cluster_0	OG0000081_Cluster_11	core	core	core	core
MYB	NH054	NH054_evm.model.ctg10_2.1268	Cluster_305	Cluster_4	OG0000090	OG0000090_Cluster_0	OG0000090_Cluster_0	shell	core	shell	core
MYB	NH054	NH054_evm.model.ctg10_1.798	Cluster_173	Cluster_536	OG0000003	OG0000003_Cluster_32	OG0000003_Cluster_1	shell	shell	shell	shell
MYB	NH054	NH054_evm.model.ctg10_1.796	Cluster_84	Cluster_452	OG0000003	OG0000003_Cluster_12	OG0000003_Cluster_0	shell	shell	shell	shell
MYB	NH054	NH054_evm.model.ctg10_1.629	Cluster_386	Cluster_80	OG0000030	OG0000030_Cluster_1	OG0000030_Cluster_1	core	core	core	core
MYB	NH054	NH054_evm.model.ctg10_1.361	Cluster_117	Cluster_186	OG0000089	OG0000089_Cluster_1	OG0000089_Cluster_14	shell	shell	shell	shell
MYB	NH054	NH054_evm.model.ctg1.974	Cluster_704	Cluster_190	OG0000087	OG0000087_Cluster_3	OG0000087_Cluster_6	core	core	core	core
MYB	NH054	NH054_evm.model.ctg1.905	Cluster_395	Cluster_419	OG0000031	OG0000031_Cluster_1	OG0000031_Cluster_18	core	core	core	core
MYB	NH054	NH054_evm.model.ctg1.881	Cluster_233	Cluster_704	OG0000029	OG0000029_Cluster_0	OG0000029_Cluster_0	core	core	core	core
MYB	NH054	NH054_evm.model.ctg1.852	Cluster_401	Cluster_509	OG0000024	OG0000024_Cluster_4	OG0000024_Cluster_2	core	core	core	core
MYB	NH054	NH054_evm.model.ctg1.1615	Cluster_666	Cluster_15	OG0000060	OG0000060_Cluster_0	OG0000060_Cluster_1	core	core	core	core
MYB	NH054	NH054_evm.model.ctg1.1606	Cluster_615	Cluster_263	OG0000069	OG0000069_Cluster_3	OG0000069_Cluster_0	core	core	core	core
MYB	NH054	NH054_evm.model.ctg1.137	Cluster_364	Cluster_591	OG0000059	OG0000059_Cluster_0	OG0000059_Cluster_0	shell	core	shell	core
MYB	NH054	NH054_evm.model.ctg1.1180	Cluster_292	Cluster_21	OG0000050	OG0000050_Cluster_1	OG0000050_Cluster_19	shell	shell	shell	shell
MYB	NH053	NH053_evm.model.ctg9.974	Cluster_200	Cluster_225	OG0000010	OG0000010_Cluster_4	OG0000010_Cluster_0	core	core	core	core
MYB	NH053	NH053_evm.model.ctg9.730	Cluster_645	Cluster_585	OG0000063	OG0000063_Cluster_20	OG0000063_Cluster_0	shell	shell	shell	shell
MYB	NH053	NH053_evm.model.ctg9.357	Cluster_112	Cluster_427	OG0000084	OG0000084_Cluster_13	OG0000084_Cluster_7	shell	shell	shell	shell
MYB	NH053	NH053_evm.model.ctg9.1701	Cluster_250	Cluster_621	OG0000091	OG0000091_Cluster_0	OG0000091_Cluster_9	shell	shell	shell	shell
MYB	NH053	NH053_evm.model.ctg9.1415	Cluster_488	Cluster_360	OG0000018	OG0000018_Cluster_0	OG0000018_Cluster_1	core	core	core	core
MYB	NH053	NH053_evm.model.ctg9.1377	Cluster_627	Cluster_495	OG0000027	OG0000027_Cluster_2	OG0000027_Cluster_1	core	core	core	core
MYB	NH053	NH053_evm.model.ctg9.1276	Cluster_328	Cluster_538	OG0000020	OG0000020_Cluster_5	OG0000020_Cluster_1	shell	shell	shell	shell
MYB	NH053	NH053_evm.model.ctg9.1274	Cluster_428	Cluster_48	OG0000082	OG0000082_Cluster_1	OG0000082_Cluster_2	core	core	shell	core
MYB	NH053	NH053_evm.model.ctg8.999	Cluster_148	Cluster_597	OG0000075	OG0000075_Cluster_18	OG0000075_Cluster_16	shell	shell	shell	shell
MYB	NH053	NH053_evm.model.ctg8.618	Cluster_622	Cluster_365	OG0000040	OG0000040_Cluster_5	OG0000040_Cluster_13	core	core	core	core
MYB	NH053	NH053_evm.model.ctg8.157	Cluster_412	Cluster_646	OG0000068	OG0000068_Cluster_1	OG0000068_Cluster_0	core	core	core	core
MYB	NH053	NH053_evm.model.ctg7.602	Cluster_292	Cluster_559	OG0000050	OG0000050_Cluster_1	OG0000050_Cluster_21	shell	shell	shell	shell
MYB	NH053	NH053_evm.model.ctg7.402	Cluster_704	Cluster_190	OG0000087	OG0000087_Cluster_3	OG0000087_Cluster_6	core	core	core	core
MYB	NH053	NH053_evm.model.ctg7.334	Cluster_395	Cluster_419	OG0000031	OG0000031_Cluster_1	OG0000031_Cluster_18	core	core	core	core
MYB	NH053	NH053_evm.model.ctg7.311	Cluster_233	Cluster_704	OG0000029	OG0000029_Cluster_0	OG0000029_Cluster_0	core	core	core	core
MYB	NH053	NH053_evm.model.ctg7.282	Cluster_401	Cluster_509	OG0000024	OG0000024_Cluster_4	OG0000024_Cluster_2	core	core	core	core
MYB	NH053	NH053_evm.model.ctg7.1050	Cluster_666	Cluster_15	OG0000060	OG0000060_Cluster_0	OG0000060_Cluster_1	core	core	core	core
MYB	NH053	NH053_evm.model.ctg7.1041	Cluster_615	Cluster_263	OG0000069	OG0000069_Cluster_3	OG0000069_Cluster_0	core	core	core	core
MYB	NH053	NH053_evm.model.ctg6.754	Cluster_128	Cluster_332	OG0000001	OG0000001_Cluster_2	OG0000001_Cluster_22	shell	shell	shell	shell
MYB	NH053	NH053_evm.model.ctg59.177	Cluster_392	Cluster_209	OG0000092	OG0000092_Cluster_0	OG0000092_Cluster_4	shell	shell	shell	shell
MYB	NH053	NH053_evm.model.ctg5.649	Cluster_408	Cluster_199	OG0000044	OG0000044_Cluster_0	OG0000044_Cluster_8	core	core	core	core
MYB	NH053	NH053_evm.model.ctg5.104	Cluster_468	Cluster_700	OG0000019	OG0000019_Cluster_0	OG0000019_Cluster_1	core	core	core	core
MYB	NH053	NH053_evm.model.ctg48.65	Cluster_507	Cluster_10	OG0000043	OG0000043_Cluster_0	OG0000043_Cluster_0	core	core	core	core
MYB	NH053	NH053_evm.model.ctg46.173	Cluster_702	Cluster_423	OG0000000	OG0000000_Cluster_12	OG0000000_Cluster_3	shell	shell	shell	shell
MYB	NH053	NH053_evm.model.ctg46.134	Cluster_525	Cluster_206	OG0000008	OG0000008_Cluster_2	OG0000008_Cluster_6	core	core	core	core
MYB	NH053	NH053_evm.model.ctg4.962	Cluster_266	Cluster_668	OG0000045	OG0000045_Cluster_0	OG0000045_Cluster_26	core	core	core	core
MYB	NH053	NH053_evm.model.ctg4.1361	Cluster_399	Cluster_743	OG0000022	OG0000022_Cluster_1	OG0000022_Cluster_3	core	core	core	core
MYB	NH053	NH053_evm.model.ctg4.108	Cluster_161	Cluster_418	OG0000065	OG0000065_Cluster_0	OG0000065_Cluster_1	core	core	core	core
MYB	NH053	NH053_evm.model.ctg4.1001	Cluster_244	Cluster_267	OG0000061	OG0000061_Cluster_1	OG0000061_Cluster_0	core	core	core	core
MYB	NH053	NH053_evm.model.ctg389.1	Cluster_392	Cluster_53	OG0000094	OG0000094_Cluster_0	OG0000094_Cluster_0	shell	shell	shell	shell
MYB	NH053	NH053_evm.model.ctg38.45	Cluster_494	Cluster_581	OG0000012	OG0000012_Cluster_1	OG0000012_Cluster_7	core	core	core	core
MYB	NH053	NH053_evm.model.ctg38.150	Cluster_656	Cluster_18	OG0000016	OG0000016_Cluster_0	OG0000016_Cluster_0	core	core	core	core
MYB	NH053	NH053_evm.model.ctg36.254	Cluster_583	Cluster_701	OG0000066	OG0000066_Cluster_2	OG0000066_Cluster_3	core	core	core	core
MYB	NH053	NH053_evm.model.ctg33.30	Cluster_331	Cluster_596	OG0000028	OG0000028_Cluster_0	OG0000028_Cluster_0	core	core	core	core
MYB	NH053	NH053_evm.model.ctg32.80	Cluster_205	Cluster_264	OG0000055	OG0000055_Cluster_0	OG0000055_Cluster_0	core	core	core	core
MYB	NH053	NH053_evm.model.ctg30.317	Cluster_336	Cluster_34	OG0000056	OG0000056_Cluster_0	OG0000056_Cluster_1	core	core	core	core
MYB	NH053	NH053_evm.model.ctg30.277	Cluster_126	Cluster_246	OG0000041	OG0000041_Cluster_0	OG0000041_Cluster_0	shell	core	shell	core
MYB	NH053	NH053_evm.model.ctg3.472	Cluster_279	Cluster_42	OG0000073	OG0000073_Cluster_2	OG0000073_Cluster_5	core	core	core	core
MYB	NH053	NH053_evm.model.ctg3.1162	Cluster_679	Cluster_262	OG0000002	OG0000002_Cluster_5	OG0000002_Cluster_0	core	core	core	core
MYB	NH053	NH053_evm.model.ctg3.1110	Cluster_529	Cluster_346	OG0000021	OG0000021_Cluster_0	OG0000021_Cluster_0	core	core	core	core
MYB	NH053	NH053_evm.model.ctg29.122	Cluster_364	Cluster_591	OG0000059	OG0000059_Cluster_0	OG0000059_Cluster_0	shell	core	shell	core
MYB	NH053	NH053_evm.model.ctg25.53	Cluster_480	Cluster_7	OG0000032	OG0000032_Cluster_0	OG0000032_Cluster_0	core	core	core	core
MYB	NH053	NH053_evm.model.ctg25.17	Cluster_348	Cluster_755	OG0000023	OG0000023_Cluster_4	OG0000023_Cluster_4	shell	shell	shell	shell
MYB	NH053	NH053_evm.model.ctg25.116	Cluster_140	Cluster_287	OG0000015	OG0000015_Cluster_0	OG0000015_Cluster_0	core	core	core	core
MYB	NH053	NH053_evm.model.ctg23.220	Cluster_508	Cluster_162	OG0000095	OG0000095_Cluster_3	OG0000095_Cluster_3	shell	shell	shell	shell
MYB	NH053	NH053_evm.model.ctg23.14	Cluster_552	Cluster_194	OG0000058	OG0000058_Cluster_1	OG0000058_Cluster_2	core	core	core	core
MYB	NH053	NH053_evm.model.ctg22.795	Cluster_608	Cluster_746	OG0000003	OG0000003_Cluster_42	OG0000003_Cluster_10	cloud	cloud	cloud	cloud
MYB	NH053	NH053_evm.model.ctg22.793	Cluster_84	Cluster_452	OG0000003	OG0000003_Cluster_12	OG0000003_Cluster_0	shell	shell	shell	shell
MYB	NH053	NH053_evm.model.ctg22.620	Cluster_386	Cluster_80	OG0000030	OG0000030_Cluster_1	OG0000030_Cluster_1	core	core	core	core
MYB	NH053	NH053_evm.model.ctg22.361	Cluster_117	Cluster_186	OG0000089	OG0000089_Cluster_1	OG0000089_Cluster_14	shell	shell	shell	shell
MYB	NH053	NH053_evm.model.ctg21.725	Cluster_230	Cluster_587	OG0000026	OG0000026_Cluster_3	OG0000026_Cluster_1	shell	shell	shell	shell
MYB	NH053	NH053_evm.model.ctg21.442	Cluster_470	Cluster_702	OG0000083	OG0000083_Cluster_0	OG0000083_Cluster_4	shell	shell	shell	shell
MYB	NH053	NH053_evm.model.ctg21.441	Cluster_592	Cluster_485	OG0000054	OG0000054_Cluster_0	OG0000054_Cluster_1	core	core	core	core
MYB	NH053	NH053_evm.model.ctg21.272	Cluster_601	Cluster_426	OG0000051	OG0000051_Cluster_0	OG0000051_Cluster_0	core	core	core	core
MYB	NH053	NH053_evm.model.ctg2.901	Cluster_154	Cluster_765	OG0000005	OG0000005_Cluster_0	OG0000005_Cluster_1	core	core	shell	shell
MYB	NH053	NH053_evm.model.ctg2.867	Cluster_122	Cluster_13	OG0000004	OG0000004_Cluster_0	OG0000004_Cluster_0	core	core	shell	shell
MYB	NH053	NH053_evm.model.ctg2.733	Cluster_515	Cluster_184	OG0000006;OG0000124	OG0000006_Cluster_1;OG0000124_Cluster_0	OG0000006_Cluster_9;OG0000124_Cluster_0	core	core	cloud	cloud
MYB	NH053	NH053_evm.model.ctg2.7	Cluster_658	Cluster_268	OG0000009	OG0000009_Cluster_0	OG0000009_Cluster_0	core	core	core	core
MYB	NH053	NH053_evm.model.ctg2.2822	Cluster_227	Cluster_400	OG0000042	OG0000042_Cluster_7	OG0000042_Cluster_10	shell	shell	shell	shell
MYB	NH053	NH053_evm.model.ctg2.2252	Cluster_687	Cluster_493	OG0000007	OG0000007_Cluster_2	OG0000007_Cluster_0	core	core	core	core
MYB	NH053	NH053_evm.model.ctg2.20	Cluster_553	Cluster_607	OG0000011	OG0000011_Cluster_0	OG0000011_Cluster_0	shell	core	shell	core
MYB	NH053	NH053_evm.model.ctg2.1979	Cluster_356	Cluster_623	OG0000034	OG0000034_Cluster_0	OG0000034_Cluster_8	core	shell	core	shell
MYB	NH053	NH053_evm.model.ctg2.1904	Cluster_554	Cluster_136	OG0000035	OG0000035_Cluster_3	OG0000035_Cluster_0	shell	core	core	core
MYB	NH053	NH053_evm.model.ctg2.1865	Cluster_435	Cluster_758	OG0000025	OG0000025_Cluster_0	OG0000025_Cluster_1	core	core	core	core
MYB	NH053	NH053_evm.model.ctg2.1821	Cluster_413	Cluster_339	OG0000046	OG0000046_Cluster_0	OG0000046_Cluster_0	core	core	core	core
MYB	NH053	NH053_evm.model.ctg2.1727	Cluster_442	Cluster_72	OG0000062	OG0000062_Cluster_0	OG0000062_Cluster_0	core	core	core	core
MYB	NH053	NH053_evm.model.ctg2.1165	Cluster_71	Cluster_486	OG0000047	OG0000047_Cluster_7	OG0000047_Cluster_2	shell	shell	shell	shell
MYB	NH053	NH053_evm.model.ctg19.294	Cluster_221	Cluster_424	OG0000077	OG0000077_Cluster_0	OG0000077_Cluster_0	core	core	core	core
MYB	NH053	NH053_evm.model.ctg16.705	Cluster_544	Cluster_347	OG0000067	OG0000067_Cluster_0	OG0000067_Cluster_4	core	core	core	core
MYB	NH053	NH053_evm.model.ctg16.545	Cluster_447	Cluster_88	OG0000086	OG0000086_Cluster_3	OG0000086_Cluster_4	shell	shell	shell	shell
MYB	NH053	NH053_evm.model.ctg15.43	Cluster_545	Cluster_286	OG0000070	OG0000070_Cluster_0	OG0000070_Cluster_0	core	core	core	core
MYB	NH053	NH053_evm.model.ctg15.216	Cluster_158	Cluster_416	OG0000088	OG0000088_Cluster_0	OG0000088_Cluster_0	core	core	core	core
MYB	NH053	NH053_evm.model.ctg15.103	Cluster_332	Cluster_549	OG0000049	OG0000049_Cluster_2	OG0000049_Cluster_18	core	core	core	core
MYB	NH053	NH053_evm.model.ctg14.705	Cluster_150	Cluster_492	OG0000052	OG0000052_Cluster_0	OG0000052_Cluster_2	core	core	core	core
MYB	NH053	NH053_evm.model.ctg14.503	Cluster_441	Cluster_757	OG0000033	OG0000033_Cluster_1	OG0000033_Cluster_2	core	core	core	core
MYB	NH053	NH053_evm.model.ctg14.484	Cluster_165	Cluster_243	OG0000002	OG0000002_Cluster_0	OG0000002_Cluster_1	shell	shell	shell	shell
MYB	NH053	NH053_evm.model.ctg14.449	Cluster_191	Cluster_602	OG0000093	OG0000093_Cluster_1	OG0000093_Cluster_5	shell	shell	shell	shell
MYB	NH053	NH053_evm.model.ctg13.386	Cluster_217	Cluster_703	OG0000074	OG0000074_Cluster_0	OG0000074_Cluster_6	core	core	core	core
MYB	NH053	NH053_evm.model.ctg12.961	Cluster_628	Cluster_266	OG0000039	OG0000039_Cluster_0	OG0000039_Cluster_0	shell	core	shell	core
MYB	NH053	NH053_evm.model.ctg12.1497	Cluster_309	Cluster_449	OG0000064	OG0000064_Cluster_1	OG0000064_Cluster_4	core	core	core	core
MYB	NH053	NH053_evm.model.ctg12.1421	Cluster_199	Cluster_489	OG0000053	OG0000053_Cluster_0	OG0000053_Cluster_6	shell	shell	shell	shell
MYB	NH053	NH053_evm.model.ctg12.1368	Cluster_422	Cluster_354	OG0000048	OG0000048_Cluster_2	OG0000048_Cluster_5	core	core	core	core
MYB	NH053	NH053_evm.model.ctg11.586	Cluster_478	Cluster_55	OG0000057	OG0000057_Cluster_1	OG0000057_Cluster_3	core	core	core	core
MYB	NH053	NH053_evm.model.ctg10.983	Cluster_251	Cluster_547	OG0000079	OG0000079_Cluster_4	OG0000079_Cluster_31	shell	shell	shell	shell
MYB	NH053	NH053_evm.model.ctg10.916	Cluster_201	Cluster_182	OG0000078	OG0000078_Cluster_2	OG0000078_Cluster_14	core	core	core	shell
MYB	NH053	NH053_evm.model.ctg10.661	Cluster_511	Cluster_252	OG0000036	OG0000036_Cluster_6	OG0000036_Cluster_1	core	core	core	core
MYB	NH053	NH053_evm.model.ctg10.606	Cluster_600	Cluster_531	OG0000037	OG0000037_Cluster_0	OG0000037_Cluster_0	core	core	core	core
MYB	NH053	NH053_evm.model.ctg10.509	Cluster_578	Cluster_261	OG0000014	OG0000014_Cluster_0	OG0000014_Cluster_0	core	core	core	core
MYB	NH053	NH053_evm.model.ctg10.506	Cluster_320	Cluster_129	OG0000085	OG0000085_Cluster_1	OG0000085_Cluster_3	shell	core	shell	core
MYB	NH053	NH053_evm.model.ctg10.405	Cluster_253	Cluster_678	OG0000017	OG0000017_Cluster_2	OG0000017_Cluster_0	core	core	core	core
MYB	NH053	NH053_evm.model.ctg10.126	Cluster_273	Cluster_467	OG0000071	OG0000071_Cluster_0	OG0000071_Cluster_4	core	core	core	core
MYB	NH053	NH053_evm.model.ctg10.117	Cluster_203	Cluster_595	OG0000076	OG0000076_Cluster_2	OG0000076_Cluster_3	core	core	core	core
MYB	NH053	NH053_evm.model.ctg1.617	Cluster_81	Cluster_742	OG0000080	OG0000080_Cluster_1	OG0000080_Cluster_0	shell	shell	shell	shell
MYB	NH053	NH053_evm.model.ctg1.227	Cluster_305	Cluster_4	OG0000090	OG0000090_Cluster_0	OG0000090_Cluster_0	shell	core	shell	core
MYB	NH053	NH053_evm.model.ctg1.1737	Cluster_349	Cluster_306	OG0000038	OG0000038_Cluster_0	OG0000038_Cluster_0	core	core	core	core
MYB	NH053	NH053_evm.model.ctg1.172	Cluster_414	Cluster_448	OG0000081	OG0000081_Cluster_0	OG0000081_Cluster_11	core	core	core	core
MYB	NH053	NH053_evm.model.ctg1.1404	Cluster_665	Cluster_351	OG0000013	OG0000013_Cluster_1	OG0000013_Cluster_1	core	core	core	core
MYB	NH053	NH053_evm.model.ctg1.131	Cluster_172	Cluster_414	OG0000072	OG0000072_Cluster_1	OG0000072_Cluster_7	shell	shell	shell	shell
MYB	NH052	NH052_evm.model.ctg9.776	Cluster_201	Cluster_182	OG0000078	OG0000078_Cluster_2	OG0000078_Cluster_14	core	core	core	shell
MYB	NH052	NH052_evm.model.ctg9.708	Cluster_251	Cluster_547	OG0000079	OG0000079_Cluster_4	OG0000079_Cluster_31	shell	shell	shell	shell
MYB	NH052	NH052_evm.model.ctg9.1580	Cluster_203	Cluster_595	OG0000076	OG0000076_Cluster_2	OG0000076_Cluster_3	core	core	core	core
MYB	NH052	NH052_evm.model.ctg9.1571	Cluster_273	Cluster_467	OG0000071	OG0000071_Cluster_0	OG0000071_Cluster_4	core	core	core	core
MYB	NH052	NH052_evm.model.ctg9.1291	Cluster_253	Cluster_678	OG0000017	OG0000017_Cluster_2	OG0000017_Cluster_0	core	core	core	core
MYB	NH052	NH052_evm.model.ctg9.1189	Cluster_320	Cluster_129	OG0000085	OG0000085_Cluster_1	OG0000085_Cluster_3	shell	core	shell	core
MYB	NH052	NH052_evm.model.ctg9.1186	Cluster_578	Cluster_261	OG0000014	OG0000014_Cluster_0	OG0000014_Cluster_0	core	core	core	core
MYB	NH052	NH052_evm.model.ctg9.1089	Cluster_600	Cluster_531	OG0000037	OG0000037_Cluster_0	OG0000037_Cluster_0	core	core	core	core
MYB	NH052	NH052_evm.model.ctg9.1032	Cluster_511	Cluster_252	OG0000036	OG0000036_Cluster_6	OG0000036_Cluster_1	core	core	core	core
MYB	NH052	NH052_evm.model.ctg8.704	Cluster_150	Cluster_492	OG0000052	OG0000052_Cluster_0	OG0000052_Cluster_2	core	core	core	core
MYB	NH052	NH052_evm.model.ctg8.495	Cluster_441	Cluster_757	OG0000033	OG0000033_Cluster_1	OG0000033_Cluster_2	core	core	core	core
MYB	NH052	NH052_evm.model.ctg7.53	Cluster_399	Cluster_743	OG0000022	OG0000022_Cluster_1	OG0000022_Cluster_3	core	core	core	core
MYB	NH052	NH052_evm.model.ctg7.466	Cluster_266	Cluster_668	OG0000045	OG0000045_Cluster_0	OG0000045_Cluster_26	core	core	core	core
MYB	NH052	NH052_evm.model.ctg7.429	Cluster_244	Cluster_267	OG0000061	OG0000061_Cluster_1	OG0000061_Cluster_0	core	core	core	core
MYB	NH052	NH052_evm.model.ctg7.1324	Cluster_161	Cluster_418	OG0000065	OG0000065_Cluster_0	OG0000065_Cluster_1	core	core	core	core
MYB	NH052	NH052_evm.model.ctg6.963	Cluster_628	Cluster_266	OG0000039	OG0000039_Cluster_0	OG0000039_Cluster_0	shell	core	shell	core
MYB	NH052	NH052_evm.model.ctg6.1975	Cluster_305	Cluster_4	OG0000090	OG0000090_Cluster_0	OG0000090_Cluster_0	shell	core	shell	core
MYB	NH052	NH052_evm.model.ctg6.1918	Cluster_414	Cluster_448	OG0000081	OG0000081_Cluster_0	OG0000081_Cluster_11	core	core	core	core
MYB	NH052	NH052_evm.model.ctg6.1877	Cluster_172	Cluster_414	OG0000072	OG0000072_Cluster_1	OG0000072_Cluster_7	shell	shell	shell	shell
MYB	NH052	NH052_evm.model.ctg6.1504	Cluster_309	Cluster_449	OG0000064	OG0000064_Cluster_1	OG0000064_Cluster_4	core	core	core	core
MYB	NH052	NH052_evm.model.ctg6.1428	Cluster_199	Cluster_489	OG0000053	OG0000053_Cluster_0	OG0000053_Cluster_6	shell	shell	shell	shell
MYB	NH052	NH052_evm.model.ctg6.1377	Cluster_422	Cluster_354	OG0000048	OG0000048_Cluster_2	OG0000048_Cluster_5	core	core	core	core
MYB	NH052	NH052_evm.model.ctg5.763	Cluster_33	Cluster_303	OG0000075	OG0000075_Cluster_7	OG0000075_Cluster_2	shell	shell	shell	shell
MYB	NH052	NH052_evm.model.ctg5.323	Cluster_494	Cluster_581	OG0000012	OG0000012_Cluster_1	OG0000012_Cluster_7	core	core	core	core
MYB	NH052	NH052_evm.model.ctg5.216	Cluster_656	Cluster_18	OG0000016	OG0000016_Cluster_0	OG0000016_Cluster_0	core	core	core	core
MYB	NH052	NH052_evm.model.ctg5.1590	Cluster_412	Cluster_646	OG0000068	OG0000068_Cluster_1	OG0000068_Cluster_0	core	core	core	core
MYB	NH052	NH052_evm.model.ctg5.1130	Cluster_622	Cluster_365	OG0000040	OG0000040_Cluster_5	OG0000040_Cluster_13	core	core	core	core
MYB	NH052	NH052_evm.model.ctg47.126	Cluster_392	Cluster_53	OG0000094	OG0000094_Cluster_0	OG0000094_Cluster_0	shell	shell	shell	shell
MYB	NH052	NH052_evm.model.ctg40.19	Cluster_221	Cluster_424	OG0000077	OG0000077_Cluster_0	OG0000077_Cluster_0	core	core	core	core
MYB	NH052	NH052_evm.model.ctg4.661	Cluster_349	Cluster_306	OG0000038	OG0000038_Cluster_0	OG0000038_Cluster_0	core	core	core	core
MYB	NH052	NH052_evm.model.ctg4.1794	Cluster_81	Cluster_742	OG0000080	OG0000080_Cluster_1	OG0000080_Cluster_0	shell	shell	shell	shell
MYB	NH052	NH052_evm.model.ctg4.1005	Cluster_665	Cluster_351	OG0000013	OG0000013_Cluster_1	OG0000013_Cluster_1	core	core	core	core
MYB	NH052	NH052_evm.model.ctg39.110	Cluster_507	Cluster_10	OG0000043	OG0000043_Cluster_0	OG0000043_Cluster_0	core	core	core	core
MYB	NH052	NH052_evm.model.ctg38.32	Cluster_331	Cluster_596	OG0000028	OG0000028_Cluster_0	OG0000028_Cluster_0	core	core	core	core
MYB	NH052	NH052_evm.model.ctg30.173	Cluster_702	Cluster_423	OG0000000	OG0000000_Cluster_12	OG0000000_Cluster_3	shell	shell	shell	shell
MYB	NH052	NH052_evm.model.ctg30.134	Cluster_525	Cluster_206	OG0000008	OG0000008_Cluster_2	OG0000008_Cluster_6	core	core	core	core
MYB	NH052	NH052_evm.model.ctg3.990	Cluster_200	Cluster_225	OG0000010	OG0000010_Cluster_4	OG0000010_Cluster_0	core	core	core	core
MYB	NH052	NH052_evm.model.ctg3.741	Cluster_645	Cluster_585	OG0000063	OG0000063_Cluster_20	OG0000063_Cluster_0	shell	shell	shell	shell
MYB	NH052	NH052_evm.model.ctg3.363	Cluster_112	Cluster_427	OG0000084	OG0000084_Cluster_13	OG0000084_Cluster_7	shell	shell	shell	shell
MYB	NH052	NH052_evm.model.ctg3.1707	Cluster_250	Cluster_621	OG0000091	OG0000091_Cluster_0	OG0000091_Cluster_9	shell	shell	shell	shell
MYB	NH052	NH052_evm.model.ctg3.1430	Cluster_488	Cluster_360	OG0000018	OG0000018_Cluster_0	OG0000018_Cluster_1	core	core	core	core
MYB	NH052	NH052_evm.model.ctg3.1392	Cluster_627	Cluster_495	OG0000027	OG0000027_Cluster_2	OG0000027_Cluster_1	core	core	core	core
MYB	NH052	NH052_evm.model.ctg3.1289	Cluster_328	Cluster_538	OG0000020	OG0000020_Cluster_5	OG0000020_Cluster_1	shell	shell	shell	shell
MYB	NH052	NH052_evm.model.ctg3.1287	Cluster_428	Cluster_48	OG0000082	OG0000082_Cluster_1	OG0000082_Cluster_2	core	core	shell	core
MYB	NH052	NH052_evm.model.ctg25.205	Cluster_478	Cluster_55	OG0000057	OG0000057_Cluster_1	OG0000057_Cluster_3	core	core	core	core
MYB	NH052	NH052_evm.model.ctg24.609	Cluster_205	Cluster_264	OG0000055	OG0000055_Cluster_0	OG0000055_Cluster_0	core	core	core	core
MYB	NH052	NH052_evm.model.ctg22.42	Cluster_545	Cluster_286	OG0000070	OG0000070_Cluster_0	OG0000070_Cluster_0	core	core	core	core
MYB	NH052	NH052_evm.model.ctg22.216	Cluster_158	Cluster_416	OG0000088	OG0000088_Cluster_0	OG0000088_Cluster_0	core	core	core	core
MYB	NH052	NH052_evm.model.ctg22.100	Cluster_332	Cluster_549	OG0000049	OG0000049_Cluster_2	OG0000049_Cluster_18	core	core	core	core
MYB	NH052	NH052_evm.model.ctg212.3	Cluster_392	Cluster_209	OG0000092	OG0000092_Cluster_0	OG0000092_Cluster_4	shell	shell	shell	shell
MYB	NH052	NH052_evm.model.ctg2.700	Cluster_544	Cluster_347	OG0000067	OG0000067_Cluster_0	OG0000067_Cluster_4	core	core	core	core
MYB	NH052	NH052_evm.model.ctg2.546	Cluster_447	Cluster_88	OG0000086	OG0000086_Cluster_3	OG0000086_Cluster_4	shell	shell	shell	shell
MYB	NH052	NH052_evm.model.ctg19.39	Cluster_579	Cluster_157	OG0000000	OG0000000_Cluster_5	OG0000000_Cluster_7	shell	shell	shell	shell
MYB	NH052	NH052_evm.model.ctg19.363	Cluster_552	Cluster_194	OG0000058	OG0000058_Cluster_1	OG0000058_Cluster_2	core	core	core	core
MYB	NH052	NH052_evm.model.ctg19.151	Cluster_508	Cluster_162	OG0000095	OG0000095_Cluster_3	OG0000095_Cluster_3	shell	shell	shell	shell
MYB	NH052	NH052_evm.model.ctg18.638	Cluster_601	Cluster_426	OG0000051	OG0000051_Cluster_0	OG0000051_Cluster_0	core	core	core	core
MYB	NH052	NH052_evm.model.ctg18.469	Cluster_592	Cluster_485	OG0000054	OG0000054_Cluster_0	OG0000054_Cluster_1	core	core	core	core
MYB	NH052	NH052_evm.model.ctg18.468	Cluster_470	Cluster_702	OG0000083	OG0000083_Cluster_0	OG0000083_Cluster_4	shell	shell	shell	shell
MYB	NH052	NH052_evm.model.ctg18.187	Cluster_230	Cluster_587	OG0000026	OG0000026_Cluster_3	OG0000026_Cluster_1	shell	shell	shell	shell
MYB	NH052	NH052_evm.model.ctg18.1340	Cluster_348	Cluster_755	OG0000023	OG0000023_Cluster_4	OG0000023_Cluster_4	shell	shell	shell	shell
MYB	NH052	NH052_evm.model.ctg18.1303	Cluster_480	Cluster_7	OG0000032	OG0000032_Cluster_0	OG0000032_Cluster_0	core	core	core	core
MYB	NH052	NH052_evm.model.ctg18.1244	Cluster_140	Cluster_287	OG0000015	OG0000015_Cluster_0	OG0000015_Cluster_0	core	core	core	core
MYB	NH052	NH052_evm.model.ctg17.653	Cluster_408	Cluster_199	OG0000044	OG0000044_Cluster_0	OG0000044_Cluster_8	core	core	core	core
MYB	NH052	NH052_evm.model.ctg17.108	Cluster_468	Cluster_700	OG0000019	OG0000019_Cluster_0	OG0000019_Cluster_1	core	core	core	core
MYB	NH052	NH052_evm.model.ctg16.260	Cluster_583	Cluster_701	OG0000066	OG0000066_Cluster_2	OG0000066_Cluster_3	core	core	core	core
MYB	NH052	NH052_evm.model.ctg15.779	Cluster_279	Cluster_42	OG0000073	OG0000073_Cluster_2	OG0000073_Cluster_5	core	core	core	core
MYB	NH052	NH052_evm.model.ctg15.56	Cluster_679	Cluster_262	OG0000002	OG0000002_Cluster_5	OG0000002_Cluster_0	core	core	core	core
MYB	NH052	NH052_evm.model.ctg15.122	Cluster_529	Cluster_346	OG0000021	OG0000021_Cluster_0	OG0000021_Cluster_0	core	core	core	core
MYB	NH052	NH052_evm.model.ctg14.227	Cluster_128	Cluster_332	OG0000001	OG0000001_Cluster_2	OG0000001_Cluster_22	shell	shell	shell	shell
MYB	NH052	NH052_evm.model.ctg13.659	Cluster_336	Cluster_34	OG0000056	OG0000056_Cluster_0	OG0000056_Cluster_1	core	core	core	core
MYB	NH052	NH052_evm.model.ctg13.618	Cluster_126	Cluster_246	OG0000041	OG0000041_Cluster_0	OG0000041_Cluster_0	shell	core	shell	core
MYB	NH052	NH052_evm.model.ctg12.762	Cluster_217	Cluster_703	OG0000074	OG0000074_Cluster_0	OG0000074_Cluster_6	core	core	core	core
MYB	NH052	NH052_evm.model.ctg12.253	Cluster_364	Cluster_591	OG0000059	OG0000059_Cluster_0	OG0000059_Cluster_0	shell	core	shell	core
MYB	NH052	NH052_evm.model.ctg11.800	Cluster_173	Cluster_536	OG0000003	OG0000003_Cluster_32	OG0000003_Cluster_1	shell	shell	shell	shell
MYB	NH052	NH052_evm.model.ctg11.796	Cluster_94	Cluster_745	OG0000003	OG0000003_Cluster_15	OG0000003_Cluster_9	cloud	cloud	cloud	cloud
MYB	NH052	NH052_evm.model.ctg11.627	Cluster_386	Cluster_80	OG0000030	OG0000030_Cluster_1	OG0000030_Cluster_1	core	core	core	core
MYB	NH052	NH052_evm.model.ctg11.356	Cluster_117	Cluster_186	OG0000089	OG0000089_Cluster_1	OG0000089_Cluster_14	shell	shell	shell	shell
MYB	NH052	NH052_evm.model.ctg10.912	Cluster_401	Cluster_509	OG0000024	OG0000024_Cluster_4	OG0000024_Cluster_2	core	core	core	core
MYB	NH052	NH052_evm.model.ctg10.884	Cluster_233	Cluster_704	OG0000029	OG0000029_Cluster_0	OG0000029_Cluster_0	core	core	core	core
MYB	NH052	NH052_evm.model.ctg10.861	Cluster_395	Cluster_419	OG0000031	OG0000031_Cluster_1	OG0000031_Cluster_18	core	core	core	core
MYB	NH052	NH052_evm.model.ctg10.794	Cluster_704	Cluster_190	OG0000087	OG0000087_Cluster_3	OG0000087_Cluster_6	core	core	core	core
MYB	NH052	NH052_evm.model.ctg10.589	Cluster_292	Cluster_21	OG0000050	OG0000050_Cluster_1	OG0000050_Cluster_19	shell	shell	shell	shell
MYB	NH052	NH052_evm.model.ctg10.150	Cluster_615	Cluster_263	OG0000069	OG0000069_Cluster_3	OG0000069_Cluster_0	core	core	core	core
MYB	NH052	NH052_evm.model.ctg10.141	Cluster_666	Cluster_15	OG0000060	OG0000060_Cluster_0	OG0000060_Cluster_1	core	core	core	core
MYB	NH052	NH052_evm.model.ctg1.900	Cluster_154	Cluster_765	OG0000005	OG0000005_Cluster_0	OG0000005_Cluster_1	core	core	shell	shell
MYB	NH052	NH052_evm.model.ctg1.868	Cluster_122	Cluster_13	OG0000004	OG0000004_Cluster_0	OG0000004_Cluster_0	core	core	shell	shell
MYB	NH052	NH052_evm.model.ctg1.735	Cluster_515	Cluster_184	OG0000006;OG0000287	OG0000006_Cluster_1;OG0000287_Cluster_0	OG0000006_Cluster_9;OG0000287_Cluster_0	core	core	cloud	cloud
MYB	NH052	NH052_evm.model.ctg1.7	Cluster_658	Cluster_268	OG0000009	OG0000009_Cluster_0	OG0000009_Cluster_0	core	core	core	core
MYB	NH052	NH052_evm.model.ctg1.2823	Cluster_227	Cluster_400	OG0000042	OG0000042_Cluster_7	OG0000042_Cluster_10	shell	shell	shell	shell
MYB	NH052	NH052_evm.model.ctg1.2262	Cluster_687	Cluster_493	OG0000007	OG0000007_Cluster_2	OG0000007_Cluster_0	core	core	core	core
MYB	NH052	NH052_evm.model.ctg1.20	Cluster_553	Cluster_607	OG0000011	OG0000011_Cluster_0	OG0000011_Cluster_0	shell	core	shell	core
MYB	NH052	NH052_evm.model.ctg1.1985	Cluster_356	Cluster_402	OG0000034	OG0000034_Cluster_0	OG0000034_Cluster_11	core	cloud	core	cloud
MYB	NH052	NH052_evm.model.ctg1.1907	Cluster_554	Cluster_136	OG0000035	OG0000035_Cluster_3	OG0000035_Cluster_0	shell	core	core	core
MYB	NH052	NH052_evm.model.ctg1.1867	Cluster_435	Cluster_758	OG0000025	OG0000025_Cluster_0	OG0000025_Cluster_1	core	core	core	core
MYB	NH052	NH052_evm.model.ctg1.1825	Cluster_413	Cluster_339	OG0000046	OG0000046_Cluster_0	OG0000046_Cluster_0	core	core	core	core
MYB	NH052	NH052_evm.model.ctg1.1730	Cluster_442	Cluster_72	OG0000062	OG0000062_Cluster_0	OG0000062_Cluster_0	core	core	core	core
MYB	NH052	NH052_evm.model.ctg1.1166	Cluster_71	Cluster_486	OG0000047	OG0000047_Cluster_7	OG0000047_Cluster_2	shell	shell	shell	shell
MYB	NH051	NH051_evm.model.ctg98.1	Cluster_392	Cluster_209	OG0000092	OG0000092_Cluster_0	OG0000092_Cluster_4	shell	shell	shell	shell
MYB	NH051	NH051_evm.model.ctg9_2.451	Cluster_221	Cluster_424	OG0000077	OG0000077_Cluster_0	OG0000077_Cluster_0	core	core	core	core
MYB	NH051	NH051_evm.model.ctg8.821	Cluster_292	Cluster_21	OG0000050	OG0000050_Cluster_1	OG0000050_Cluster_19	shell	shell	shell	shell
MYB	NH051	NH051_evm.model.ctg8.627	Cluster_704	Cluster_190	OG0000087	OG0000087_Cluster_3	OG0000087_Cluster_6	core	core	core	core
MYB	NH051	NH051_evm.model.ctg8.559	Cluster_395	Cluster_419	OG0000031	OG0000031_Cluster_1	OG0000031_Cluster_18	core	core	core	core
MYB	NH051	NH051_evm.model.ctg8.536	Cluster_233	Cluster_704	OG0000029	OG0000029_Cluster_0	OG0000029_Cluster_0	core	core	core	core
MYB	NH051	NH051_evm.model.ctg8.509	Cluster_401	Cluster_509	OG0000024	OG0000024_Cluster_4	OG0000024_Cluster_2	core	core	core	core
MYB	NH051	NH051_evm.model.ctg7.994	Cluster_200	Cluster_225	OG0000010	OG0000010_Cluster_4	OG0000010_Cluster_0	core	core	core	core
MYB	NH051	NH051_evm.model.ctg7.744	Cluster_645	Cluster_585	OG0000063	OG0000063_Cluster_20	OG0000063_Cluster_0	shell	shell	shell	shell
MYB	NH051	NH051_evm.model.ctg7.364	Cluster_112	Cluster_427	OG0000084	OG0000084_Cluster_13	OG0000084_Cluster_7	shell	shell	shell	shell
MYB	NH051	NH051_evm.model.ctg7.1710	Cluster_250	Cluster_621	OG0000091	OG0000091_Cluster_0	OG0000091_Cluster_9	shell	shell	shell	shell
MYB	NH051	NH051_evm.model.ctg7.1431	Cluster_488	Cluster_360	OG0000018	OG0000018_Cluster_0	OG0000018_Cluster_1	core	core	core	core
MYB	NH051	NH051_evm.model.ctg7.1392	Cluster_627	Cluster_495	OG0000027	OG0000027_Cluster_2	OG0000027_Cluster_1	core	core	core	core
MYB	NH051	NH051_evm.model.ctg7.1292	Cluster_328	Cluster_538	OG0000020	OG0000020_Cluster_5	OG0000020_Cluster_1	shell	shell	shell	shell
MYB	NH051	NH051_evm.model.ctg7.1290	Cluster_428	Cluster_48	OG0000082	OG0000082_Cluster_1	OG0000082_Cluster_2	core	core	shell	core
MYB	NH051	NH051_evm.model.ctg6.751	Cluster_128	Cluster_332	OG0000001	OG0000001_Cluster_2	OG0000001_Cluster_22	shell	shell	shell	shell
MYB	NH051	NH051_evm.model.ctg5.945	Cluster_244	Cluster_267	OG0000061	OG0000061_Cluster_1	OG0000061_Cluster_0	core	core	core	core
MYB	NH051	NH051_evm.model.ctg5.907	Cluster_266	Cluster_668	OG0000045	OG0000045_Cluster_0	OG0000045_Cluster_26	core	core	core	core
MYB	NH051	NH051_evm.model.ctg5.61	Cluster_161	Cluster_418	OG0000065	OG0000065_Cluster_0	OG0000065_Cluster_1	core	core	core	core
MYB	NH051	NH051_evm.model.ctg5.1307	Cluster_399	Cluster_743	OG0000022	OG0000022_Cluster_1	OG0000022_Cluster_3	core	core	core	core
MYB	NH051	NH051_evm.model.ctg4.705	Cluster_150	Cluster_492	OG0000052	OG0000052_Cluster_0	OG0000052_Cluster_2	core	core	core	core
MYB	NH051	NH051_evm.model.ctg4.499	Cluster_441	Cluster_757	OG0000033	OG0000033_Cluster_1	OG0000033_Cluster_2	core	core	core	core
MYB	NH051	NH051_evm.model.ctg39.75	Cluster_408	Cluster_199	OG0000044	OG0000044_Cluster_0	OG0000044_Cluster_8	core	core	core	core
MYB	NH051	NH051_evm.model.ctg37.153	Cluster_615	Cluster_263	OG0000069	OG0000069_Cluster_3	OG0000069_Cluster_0	core	core	core	core
MYB	NH051	NH051_evm.model.ctg37.144	Cluster_666	Cluster_15	OG0000060	OG0000060_Cluster_0	OG0000060_Cluster_1	core	core	core	core
MYB	NH051	NH051_evm.model.ctg32.309	Cluster_525	Cluster_206	OG0000008	OG0000008_Cluster_2	OG0000008_Cluster_6	core	core	core	core
MYB	NH051	NH051_evm.model.ctg32.270	Cluster_652	Cluster_580	OG0000000	OG0000000_Cluster_10	OG0000000_Cluster_11	shell	shell	shell	shell
MYB	NH051	NH051_evm.model.ctg30.537	Cluster_217	Cluster_703	OG0000074	OG0000074_Cluster_0	OG0000074_Cluster_6	core	core	core	core
MYB	NH051	NH051_evm.model.ctg30.15	Cluster_364	Cluster_591	OG0000059	OG0000059_Cluster_0	OG0000059_Cluster_0	shell	core	shell	core
MYB	NH051	NH051_evm.model.ctg3_2.1269	Cluster_447	Cluster_88	OG0000086	OG0000086_Cluster_3	OG0000086_Cluster_4	shell	shell	shell	shell
MYB	NH051	NH051_evm.model.ctg3_2.1114	Cluster_544	Cluster_347	OG0000067	OG0000067_Cluster_0	OG0000067_Cluster_4	core	core	core	core
MYB	NH051	NH051_evm.model.ctg3_1.99	Cluster_26	Cluster_406	OG0000075	OG0000075_Cluster_3	OG0000075_Cluster_8	cloud	shell	cloud	shell
MYB	NH051	NH051_evm.model.ctg3_1.931	Cluster_412	Cluster_646	OG0000068	OG0000068_Cluster_1	OG0000068_Cluster_0	core	core	core	core
MYB	NH051	NH051_evm.model.ctg3_1.465	Cluster_622	Cluster_365	OG0000040	OG0000040_Cluster_5	OG0000040_Cluster_13	core	core	core	core
MYB	NH051	NH051_evm.model.ctg29.33	Cluster_331	Cluster_596	OG0000028	OG0000028_Cluster_0	OG0000028_Cluster_0	core	core	core	core
MYB	NH051	NH051_evm.model.ctg28.85	Cluster_205	Cluster_264	OG0000055	OG0000055_Cluster_0	OG0000055_Cluster_0	core	core	core	core
MYB	NH051	NH051_evm.model.ctg25.43	Cluster_545	Cluster_286	OG0000070	OG0000070_Cluster_0	OG0000070_Cluster_0	core	core	core	core
MYB	NH051	NH051_evm.model.ctg25.210	Cluster_158	Cluster_416	OG0000088	OG0000088_Cluster_0	OG0000088_Cluster_0	core	core	core	core
MYB	NH051	NH051_evm.model.ctg25.102	Cluster_332	Cluster_549	OG0000049	OG0000049_Cluster_2	OG0000049_Cluster_18	core	core	core	core
MYB	NH051	NH051_evm.model.ctg23.70	Cluster_468	Cluster_700	OG0000019	OG0000019_Cluster_0	OG0000019_Cluster_1	core	core	core	core
MYB	NH051	NH051_evm.model.ctg21.230	Cluster_583	Cluster_701	OG0000066	OG0000066_Cluster_2	OG0000066_Cluster_3	core	core	core	core
MYB	NH051	NH051_evm.model.ctg20.601	Cluster_552	Cluster_194	OG0000058	OG0000058_Cluster_1	OG0000058_Cluster_2	core	core	core	core
MYB	NH051	NH051_evm.model.ctg20.388	Cluster_508	Cluster_162	OG0000095	OG0000095_Cluster_3	OG0000095_Cluster_3	shell	shell	shell	shell
MYB	NH051	NH051_evm.model.ctg2.794	Cluster_173	Cluster_536	OG0000003	OG0000003_Cluster_32	OG0000003_Cluster_1	shell	shell	shell	shell
MYB	NH051	NH051_evm.model.ctg2.792	Cluster_84	Cluster_452	OG0000003	OG0000003_Cluster_12	OG0000003_Cluster_0	shell	shell	shell	shell
MYB	NH051	NH051_evm.model.ctg2.620	Cluster_386	Cluster_80	OG0000030	OG0000030_Cluster_1	OG0000030_Cluster_1	core	core	core	core
MYB	NH051	NH051_evm.model.ctg2.354	Cluster_117	Cluster_186	OG0000089	OG0000089_Cluster_1	OG0000089_Cluster_14	shell	shell	shell	shell
MYB	NH051	NH051_evm.model.ctg19.790	Cluster_507	Cluster_10	OG0000043	OG0000043_Cluster_0	OG0000043_Cluster_0	core	core	core	core
MYB	NH051	NH051_evm.model.ctg19.670	Cluster_336	Cluster_34	OG0000056	OG0000056_Cluster_0	OG0000056_Cluster_1	core	core	core	core
MYB	NH051	NH051_evm.model.ctg19.632	Cluster_139	Cluster_246	OG0000041	OG0000041_Cluster_1	OG0000041_Cluster_0	shell	core	shell	core
MYB	NH051	NH051_evm.model.ctg17.521	Cluster_279	Cluster_42	OG0000073	OG0000073_Cluster_2	OG0000073_Cluster_5	core	core	core	core
MYB	NH051	NH051_evm.model.ctg17.1237	Cluster_679	Cluster_262	OG0000002	OG0000002_Cluster_5	OG0000002_Cluster_0	core	core	core	core
MYB	NH051	NH051_evm.model.ctg17.1169	Cluster_529	Cluster_346	OG0000021	OG0000021_Cluster_0	OG0000021_Cluster_0	core	core	core	core
MYB	NH051	NH051_evm.model.ctg16.595	Cluster_478	Cluster_55	OG0000057	OG0000057_Cluster_1	OG0000057_Cluster_3	core	core	core	core
MYB	NH051	NH051_evm.model.ctg15.515	Cluster_227	Cluster_400	OG0000042	OG0000042_Cluster_7	OG0000042_Cluster_10	shell	shell	shell	shell
MYB	NH051	NH051_evm.model.ctg13.993	Cluster_665	Cluster_351	OG0000013	OG0000013_Cluster_1	OG0000013_Cluster_1	core	core	core	core
MYB	NH051	NH051_evm.model.ctg13.654	Cluster_349	Cluster_306	OG0000038	OG0000038_Cluster_0	OG0000038_Cluster_0	core	core	core	core
MYB	NH051	NH051_evm.model.ctg13.2241	Cluster_172	Cluster_414	OG0000072	OG0000072_Cluster_1	OG0000072_Cluster_7	shell	shell	shell	shell
MYB	NH051	NH051_evm.model.ctg13.2206	Cluster_414	Cluster_448	OG0000081	OG0000081_Cluster_0	OG0000081_Cluster_11	core	core	core	core
MYB	NH051	NH051_evm.model.ctg13.2150	Cluster_305	Cluster_4	OG0000090	OG0000090_Cluster_0	OG0000090_Cluster_0	shell	core	shell	core
MYB	NH051	NH051_evm.model.ctg13.1771	Cluster_81	Cluster_742	OG0000080	OG0000080_Cluster_1	OG0000080_Cluster_0	shell	shell	shell	shell
MYB	NH051	NH051_evm.model.ctg121.11	Cluster_392	Cluster_53	OG0000094	OG0000094_Cluster_0	OG0000094_Cluster_0	shell	shell	shell	shell
MYB	NH051	NH051_evm.model.ctg12.502	Cluster_140	Cluster_287	OG0000015	OG0000015_Cluster_0	OG0000015_Cluster_0	core	core	core	core
MYB	NH051	NH051_evm.model.ctg12.441	Cluster_480	Cluster_7	OG0000032	OG0000032_Cluster_0	OG0000032_Cluster_0	core	core	core	core
MYB	NH051	NH051_evm.model.ctg12.403	Cluster_175	Cluster_617	OG0000023	OG0000023_Cluster_1	OG0000023_Cluster_3	cloud	cloud	cloud	cloud
MYB	NH051	NH051_evm.model.ctg12.1552	Cluster_230	Cluster_587	OG0000026	OG0000026_Cluster_3	OG0000026_Cluster_1	shell	shell	shell	shell
MYB	NH051	NH051_evm.model.ctg12.1272	Cluster_470	Cluster_702	OG0000083	OG0000083_Cluster_0	OG0000083_Cluster_4	shell	shell	shell	shell
MYB	NH051	NH051_evm.model.ctg12.1271	Cluster_592	Cluster_485	OG0000054	OG0000054_Cluster_0	OG0000054_Cluster_1	core	core	core	core
MYB	NH051	NH051_evm.model.ctg12.1106	Cluster_601	Cluster_426	OG0000051	OG0000051_Cluster_0	OG0000051_Cluster_0	core	core	core	core
MYB	NH051	NH051_evm.model.ctg11.738	Cluster_273	Cluster_467	OG0000071	OG0000071_Cluster_0	OG0000071_Cluster_4	core	core	core	core
MYB	NH051	NH051_evm.model.ctg11.729	Cluster_203	Cluster_595	OG0000076	OG0000076_Cluster_2	OG0000076_Cluster_3	core	core	core	core
MYB	NH051	NH051_evm.model.ctg10.980	Cluster_628	Cluster_266	OG0000039	OG0000039_Cluster_0	OG0000039_Cluster_0	shell	core	shell	core
MYB	NH051	NH051_evm.model.ctg10.1532	Cluster_309	Cluster_449	OG0000064	OG0000064_Cluster_1	OG0000064_Cluster_4	core	core	core	core
MYB	NH051	NH051_evm.model.ctg10.1456	Cluster_199	Cluster_489	OG0000053	OG0000053_Cluster_0	OG0000053_Cluster_6	shell	shell	shell	shell
MYB	NH051	NH051_evm.model.ctg10.1401	Cluster_422	Cluster_354	OG0000048	OG0000048_Cluster_2	OG0000048_Cluster_5	core	core	core	core
MYB	NH051	NH051_evm.model.ctg1.913	Cluster_154	Cluster_765	OG0000005	OG0000005_Cluster_0	OG0000005_Cluster_1	core	core	shell	shell
MYB	NH051	NH051_evm.model.ctg1.881	Cluster_122	Cluster_13	OG0000004;OG0000365	OG0000004_Cluster_0;OG0000365_Cluster_0	OG0000004_Cluster_0;OG0000365_Cluster_0	core	core	cloud	cloud
MYB	NH051	NH051_evm.model.ctg1.8	Cluster_658	Cluster_268	OG0000009	OG0000009_Cluster_0	OG0000009_Cluster_0	core	core	core	core
MYB	NH051	NH051_evm.model.ctg1.747	Cluster_515	Cluster_184	OG0000006	OG0000006_Cluster_1	OG0000006_Cluster_9	core	core	shell	shell
MYB	NH051	NH051_evm.model.ctg1.2274	Cluster_687	Cluster_493	OG0000007;OG0000334	OG0000007_Cluster_2;OG0000334_Cluster_0	OG0000007_Cluster_0;OG0000334_Cluster_0	core	core	cloud	cloud
MYB	NH051	NH051_evm.model.ctg1.22	Cluster_553	Cluster_607	OG0000011	OG0000011_Cluster_0	OG0000011_Cluster_0	shell	core	shell	core
MYB	NH051	NH051_evm.model.ctg1.1992	Cluster_356	Cluster_623	OG0000034	OG0000034_Cluster_0	OG0000034_Cluster_8	core	shell	core	shell
MYB	NH051	NH051_evm.model.ctg1.1916	Cluster_554	Cluster_136	OG0000035	OG0000035_Cluster_3	OG0000035_Cluster_0	shell	core	core	core
MYB	NH051	NH051_evm.model.ctg1.1877	Cluster_435	Cluster_758	OG0000025	OG0000025_Cluster_0	OG0000025_Cluster_1	core	core	core	core
MYB	NH051	NH051_evm.model.ctg1.1834	Cluster_413	Cluster_339	OG0000046	OG0000046_Cluster_0	OG0000046_Cluster_0	core	core	core	core
MYB	NH051	NH051_evm.model.ctg1.1739	Cluster_442	Cluster_72	OG0000062	OG0000062_Cluster_0	OG0000062_Cluster_0	core	core	core	core
MYB	NH051	NH051_evm.model.ctg1.1180	Cluster_71	Cluster_486	OG0000047	OG0000047_Cluster_7	OG0000047_Cluster_2	shell	shell	shell	shell
MYB	NH048	NH048_evm.model.ctg9.649	Cluster_401	Cluster_509	OG0000024	OG0000024_Cluster_4	OG0000024_Cluster_2	core	core	core	core
MYB	NH048	NH048_evm.model.ctg9.621	Cluster_233	Cluster_704	OG0000029	OG0000029_Cluster_0	OG0000029_Cluster_0	core	core	core	core
MYB	NH048	NH048_evm.model.ctg9.600	Cluster_395	Cluster_419	OG0000031	OG0000031_Cluster_1	OG0000031_Cluster_18	core	core	core	core
MYB	NH048	NH048_evm.model.ctg9.522	Cluster_704	Cluster_190	OG0000087	OG0000087_Cluster_3	OG0000087_Cluster_6	core	core	core	core
MYB	NH048	NH048_evm.model.ctg9.323	Cluster_292	Cluster_21	OG0000050	OG0000050_Cluster_1	OG0000050_Cluster_19	shell	shell	shell	shell
MYB	NH048	NH048_evm.model.ctg9.1359	Cluster_364	Cluster_591	OG0000059	OG0000059_Cluster_0	OG0000059_Cluster_0	shell	core	shell	core
MYB	NH048	NH048_evm.model.ctg8_2.894	Cluster_665	Cluster_351	OG0000013	OG0000013_Cluster_1	OG0000013_Cluster_1	core	core	core	core
MYB	NH048	NH048_evm.model.ctg8_2.1247	Cluster_349	Cluster_306	OG0000038	OG0000038_Cluster_0	OG0000038_Cluster_0	core	core	core	core
MYB	NH048	NH048_evm.model.ctg8_2.114	Cluster_81	Cluster_742	OG0000080	OG0000080_Cluster_1	OG0000080_Cluster_0	shell	shell	shell	shell
MYB	NH048	NH048_evm.model.ctg8_1.818	Cluster_508	Cluster_162	OG0000095	OG0000095_Cluster_3	OG0000095_Cluster_3	shell	shell	shell	shell
MYB	NH048	NH048_evm.model.ctg8_1.80	Cluster_205	Cluster_264	OG0000055	OG0000055_Cluster_0	OG0000055_Cluster_0	core	core	core	core
MYB	NH048	NH048_evm.model.ctg8_1.1038	Cluster_552	Cluster_194	OG0000058	OG0000058_Cluster_1	OG0000058_Cluster_2	core	core	core	core
MYB	NH048	NH048_evm.model.ctg7.565	Cluster_386	Cluster_80	OG0000030	OG0000030_Cluster_1	OG0000030_Cluster_1	core	core	core	core
MYB	NH048	NH048_evm.model.ctg7.298	Cluster_117	Cluster_186	OG0000089	OG0000089_Cluster_1	OG0000089_Cluster_14	shell	shell	shell	shell
MYB	NH048	NH048_evm.model.ctg6.698	Cluster_287	Cluster_200	OG0000001	OG0000001_Cluster_13	OG0000001_Cluster_18	shell	shell	shell	shell
MYB	NH048	NH048_evm.model.ctg6.586	Cluster_128	Cluster_332	OG0000001	OG0000001_Cluster_2	OG0000001_Cluster_22	shell	shell	shell	shell
MYB	NH048	NH048_evm.model.ctg58.167	Cluster_392	Cluster_209	OG0000092	OG0000092_Cluster_0	OG0000092_Cluster_4	shell	shell	shell	shell
MYB	NH048	NH048_evm.model.ctg5.348	Cluster_165	Cluster_243	OG0000002	OG0000002_Cluster_0	OG0000002_Cluster_1	shell	shell	shell	shell
MYB	NH048	NH048_evm.model.ctg5.328	Cluster_441	Cluster_757	OG0000033	OG0000033_Cluster_1	OG0000033_Cluster_2	core	core	core	core
MYB	NH048	NH048_evm.model.ctg5.116	Cluster_150	Cluster_492	OG0000052	OG0000052_Cluster_0	OG0000052_Cluster_2	core	core	core	core
MYB	NH048	NH048_evm.model.ctg4.783	Cluster_628	Cluster_266	OG0000039	OG0000039_Cluster_0	OG0000039_Cluster_0	shell	core	shell	core
MYB	NH048	NH048_evm.model.ctg4.375	Cluster_422	Cluster_354	OG0000048	OG0000048_Cluster_2	OG0000048_Cluster_5	core	core	core	core
MYB	NH048	NH048_evm.model.ctg4.325	Cluster_199	Cluster_489	OG0000053	OG0000053_Cluster_0	OG0000053_Cluster_6	shell	shell	shell	shell
MYB	NH048	NH048_evm.model.ctg4.246	Cluster_309	Cluster_449	OG0000064	OG0000064_Cluster_1	OG0000064_Cluster_4	core	core	core	core
MYB	NH048	NH048_evm.model.ctg32.125	Cluster_84	Cluster_452	OG0000003	OG0000003_Cluster_12	OG0000003_Cluster_0	shell	shell	shell	shell
MYB	NH048	NH048_evm.model.ctg3.902	Cluster_154	Cluster_765	OG0000005	OG0000005_Cluster_0	OG0000005_Cluster_1	core	core	shell	shell
MYB	NH048	NH048_evm.model.ctg3.869	Cluster_122	Cluster_13	OG0000004	OG0000004_Cluster_0	OG0000004_Cluster_0	core	core	shell	shell
MYB	NH048	NH048_evm.model.ctg3.737	Cluster_515	Cluster_184	OG0000006;OG0000290	OG0000006_Cluster_1;OG0000290_Cluster_0	OG0000006_Cluster_9;OG0000290_Cluster_0	core	core	cloud	cloud
MYB	NH048	NH048_evm.model.ctg3.7	Cluster_658	Cluster_268	OG0000009	OG0000009_Cluster_0	OG0000009_Cluster_0	core	core	core	core
MYB	NH048	NH048_evm.model.ctg3.2787	Cluster_116	Cluster_46	OG0000042	OG0000042_Cluster_1	OG0000042_Cluster_6	shell	shell	shell	shell
MYB	NH048	NH048_evm.model.ctg3.2241	Cluster_687	Cluster_493	OG0000007	OG0000007_Cluster_2	OG0000007_Cluster_0	core	core	core	core
MYB	NH048	NH048_evm.model.ctg3.20	Cluster_553	Cluster_607	OG0000011	OG0000011_Cluster_0	OG0000011_Cluster_0	shell	core	shell	core
MYB	NH048	NH048_evm.model.ctg3.1974	Cluster_356	Cluster_623	OG0000034	OG0000034_Cluster_0	OG0000034_Cluster_8	core	shell	core	shell
MYB	NH048	NH048_evm.model.ctg3.1901	Cluster_576	Cluster_136	OG0000035	OG0000035_Cluster_3	OG0000035_Cluster_0	shell	core	core	core
MYB	NH048	NH048_evm.model.ctg3.1858	Cluster_435	Cluster_758	OG0000025	OG0000025_Cluster_0	OG0000025_Cluster_1	core	core	core	core
MYB	NH048	NH048_evm.model.ctg3.1819	Cluster_413	Cluster_339	OG0000046	OG0000046_Cluster_0	OG0000046_Cluster_0	core	core	core	core
MYB	NH048	NH048_evm.model.ctg3.1718	Cluster_442	Cluster_72	OG0000062	OG0000062_Cluster_0	OG0000062_Cluster_0	core	core	core	core
MYB	NH048	NH048_evm.model.ctg3.1166	Cluster_71	Cluster_486	OG0000047	OG0000047_Cluster_7	OG0000047_Cluster_2	shell	shell	shell	shell
MYB	NH048	NH048_evm.model.ctg28.120	Cluster_331	Cluster_596	OG0000028	OG0000028_Cluster_0	OG0000028_Cluster_0	core	core	core	core
MYB	NH048	NH048_evm.model.ctg27.95	Cluster_644	Cluster_289	OG0000000	OG0000000_Cluster_9	OG0000000_Cluster_4	shell	shell	shell	shell
MYB	NH048	NH048_evm.model.ctg27.54	Cluster_525	Cluster_206	OG0000008	OG0000008_Cluster_2	OG0000008_Cluster_6	core	core	core	core
MYB	NH048	NH048_evm.model.ctg26.46	Cluster_494	Cluster_581	OG0000012	OG0000012_Cluster_1	OG0000012_Cluster_7	core	core	core	core
MYB	NH048	NH048_evm.model.ctg26.158	Cluster_656	Cluster_18	OG0000016	OG0000016_Cluster_0	OG0000016_Cluster_0	core	core	core	core
MYB	NH048	NH048_evm.model.ctg25.90	Cluster_33	Cluster_303	OG0000075	OG0000075_Cluster_7	OG0000075_Cluster_2	shell	shell	shell	shell
MYB	NH048	NH048_evm.model.ctg24.230	Cluster_583	Cluster_701	OG0000066	OG0000066_Cluster_2	OG0000066_Cluster_3	core	core	core	core
MYB	NH048	NH048_evm.model.ctg21.598	Cluster_478	Cluster_55	OG0000057	OG0000057_Cluster_1	OG0000057_Cluster_3	core	core	core	core
MYB	NH048	NH048_evm.model.ctg2.706	Cluster_544	Cluster_347	OG0000067	OG0000067_Cluster_0	OG0000067_Cluster_4	core	core	core	core
MYB	NH048	NH048_evm.model.ctg2.548	Cluster_447	Cluster_88	OG0000086	OG0000086_Cluster_3	OG0000086_Cluster_4	shell	shell	shell	shell
MYB	NH048	NH048_evm.model.ctg18.227	Cluster_172	Cluster_414	OG0000072	OG0000072_Cluster_1	OG0000072_Cluster_7	shell	shell	shell	shell
MYB	NH048	NH048_evm.model.ctg18.184	Cluster_414	Cluster_448	OG0000081	OG0000081_Cluster_0	OG0000081_Cluster_11	core	core	core	core
MYB	NH048	NH048_evm.model.ctg18.134	Cluster_305	Cluster_4	OG0000090	OG0000090_Cluster_0	OG0000090_Cluster_0	shell	core	shell	core
MYB	NH048	NH048_evm.model.ctg17.650	Cluster_408	Cluster_199	OG0000044	OG0000044_Cluster_0	OG0000044_Cluster_8	core	core	core	core
MYB	NH048	NH048_evm.model.ctg17.105	Cluster_468	Cluster_700	OG0000019	OG0000019_Cluster_0	OG0000019_Cluster_1	core	core	core	core
MYB	NH048	NH048_evm.model.ctg16.876	Cluster_470	Cluster_702	OG0000083	OG0000083_Cluster_0	OG0000083_Cluster_4	shell	shell	shell	shell
MYB	NH048	NH048_evm.model.ctg16.875	Cluster_592	Cluster_485	OG0000054	OG0000054_Cluster_0	OG0000054_Cluster_1	core	core	core	core
MYB	NH048	NH048_evm.model.ctg16.705	Cluster_601	Cluster_426	OG0000051	OG0000051_Cluster_0	OG0000051_Cluster_0	core	core	core	core
MYB	NH048	NH048_evm.model.ctg16.6	Cluster_181	Cluster_181	OG0000023	OG0000023_Cluster_2	OG0000023_Cluster_2	cloud	cloud	cloud	cloud
MYB	NH048	NH048_evm.model.ctg16.44	Cluster_480	Cluster_7	OG0000032	OG0000032_Cluster_0	OG0000032_Cluster_0	core	core	core	core
MYB	NH048	NH048_evm.model.ctg16.1164	Cluster_230	Cluster_587	OG0000026	OG0000026_Cluster_3	OG0000026_Cluster_1	shell	shell	shell	shell
MYB	NH048	NH048_evm.model.ctg16.105	Cluster_140	Cluster_287	OG0000015	OG0000015_Cluster_0	OG0000015_Cluster_0	core	core	core	core
MYB	NH048	NH048_evm.model.ctg15.997	Cluster_627	Cluster_495	OG0000027	OG0000027_Cluster_2	OG0000027_Cluster_1	core	core	core	core
MYB	NH048	NH048_evm.model.ctg15.962	Cluster_488	Cluster_360	OG0000018	OG0000018_Cluster_0	OG0000018_Cluster_1	core	core	core	core
MYB	NH048	NH048_evm.model.ctg15.663	Cluster_250	Cluster_621	OG0000091	OG0000091_Cluster_0	OG0000091_Cluster_9	shell	shell	shell	shell
MYB	NH048	NH048_evm.model.ctg15.2015	Cluster_70	Cluster_539	OG0000084	OG0000084_Cluster_0	OG0000084_Cluster_19	shell	shell	shell	shell
MYB	NH048	NH048_evm.model.ctg15.1653	Cluster_12	Cluster_334	OG0000063	OG0000063_Cluster_9	OG0000063_Cluster_1	shell	shell	shell	shell
MYB	NH048	NH048_evm.model.ctg15.1407	Cluster_200	Cluster_225	OG0000010	OG0000010_Cluster_4	OG0000010_Cluster_0	core	core	core	core
MYB	NH048	NH048_evm.model.ctg15.1104	Cluster_428	Cluster_48	OG0000082	OG0000082_Cluster_1	OG0000082_Cluster_2	core	core	shell	core
MYB	NH048	NH048_evm.model.ctg15.1102	Cluster_328	Cluster_538	OG0000020	OG0000020_Cluster_5	OG0000020_Cluster_1	shell	shell	shell	shell
MYB	NH048	NH048_evm.model.ctg14.734	Cluster_279	Cluster_42	OG0000073	OG0000073_Cluster_2	OG0000073_Cluster_5	core	core	core	core
MYB	NH048	NH048_evm.model.ctg14.57	Cluster_679	Cluster_262	OG0000002	OG0000002_Cluster_5	OG0000002_Cluster_0	core	core	core	core
MYB	NH048	NH048_evm.model.ctg14.105	Cluster_529	Cluster_346	OG0000021	OG0000021_Cluster_0	OG0000021_Cluster_0	core	core	core	core
MYB	NH048	NH048_evm.model.ctg13.387	Cluster_217	Cluster_703	OG0000074	OG0000074_Cluster_0	OG0000074_Cluster_6	core	core	core	core
MYB	NH048	NH048_evm.model.ctg12.57	Cluster_399	Cluster_743	OG0000022	OG0000022_Cluster_1	OG0000022_Cluster_3	core	core	core	core
MYB	NH048	NH048_evm.model.ctg12.455	Cluster_266	Cluster_668	OG0000045	OG0000045_Cluster_0	OG0000045_Cluster_26	core	core	core	core
MYB	NH048	NH048_evm.model.ctg12.418	Cluster_244	Cluster_267	OG0000061	OG0000061_Cluster_1	OG0000061_Cluster_0	core	core	core	core
MYB	NH048	NH048_evm.model.ctg12.1329	Cluster_161	Cluster_418	OG0000065	OG0000065_Cluster_0	OG0000065_Cluster_1	core	core	core	core
MYB	NH048	NH048_evm.model.ctg11.738	Cluster_273	Cluster_467	OG0000071	OG0000071_Cluster_0	OG0000071_Cluster_4	core	core	core	core
MYB	NH048	NH048_evm.model.ctg11.729	Cluster_203	Cluster_595	OG0000076	OG0000076_Cluster_2	OG0000076_Cluster_3	core	core	core	core
MYB	NH048	NH048_evm.model.ctg11.2635	Cluster_221	Cluster_424	OG0000077	OG0000077_Cluster_0	OG0000077_Cluster_0	core	core	core	core
MYB	NH048	NH048_evm.model.ctg11.1598	Cluster_251	Cluster_547	OG0000079	OG0000079_Cluster_4	OG0000079_Cluster_31	shell	shell	shell	shell
MYB	NH048	NH048_evm.model.ctg11.1531	Cluster_201	Cluster_182	OG0000078	OG0000078_Cluster_2	OG0000078_Cluster_14	core	core	core	shell
MYB	NH048	NH048_evm.model.ctg11.1280	Cluster_511	Cluster_252	OG0000036	OG0000036_Cluster_6	OG0000036_Cluster_1	core	core	core	core
MYB	NH048	NH048_evm.model.ctg11.1224	Cluster_600	Cluster_531	OG0000037	OG0000037_Cluster_0	OG0000037_Cluster_0	core	core	core	core
MYB	NH048	NH048_evm.model.ctg11.1131	Cluster_578	Cluster_261	OG0000014	OG0000014_Cluster_0	OG0000014_Cluster_0	core	core	core	core
MYB	NH048	NH048_evm.model.ctg11.1128	Cluster_320	Cluster_129	OG0000085	OG0000085_Cluster_1	OG0000085_Cluster_3	shell	core	shell	core
MYB	NH048	NH048_evm.model.ctg11.1026	Cluster_253	Cluster_678	OG0000017	OG0000017_Cluster_2	OG0000017_Cluster_0	core	core	core	core
MYB	NH048	NH048_evm.model.ctg10.752	Cluster_545	Cluster_286	OG0000070	OG0000070_Cluster_0	OG0000070_Cluster_0	core	core	core	core
MYB	NH048	NH048_evm.model.ctg10.693	Cluster_332	Cluster_549	OG0000049	OG0000049_Cluster_2	OG0000049_Cluster_18	core	core	core	core
MYB	NH048	NH048_evm.model.ctg10.594	Cluster_158	Cluster_416	OG0000088	OG0000088_Cluster_0	OG0000088_Cluster_0	core	core	core	core
MYB	NH048	NH048_evm.model.ctg1.281	Cluster_139	Cluster_246	OG0000041	OG0000041_Cluster_1	OG0000041_Cluster_0	shell	core	shell	core
MYB	NH048	NH048_evm.model.ctg1.240	Cluster_336	Cluster_34	OG0000056	OG0000056_Cluster_0	OG0000056_Cluster_1	core	core	core	core
MYB	NH048	NH048_evm.model.ctg1.1698	Cluster_622	Cluster_365	OG0000040	OG0000040_Cluster_5	OG0000040_Cluster_13	core	core	core	core
MYB	NH048	NH048_evm.model.ctg1.1246	Cluster_412	Cluster_646	OG0000068	OG0000068_Cluster_1	OG0000068_Cluster_0	core	core	core	core
MYB	NH048	NH048_evm.model.ctg1.110	Cluster_507	Cluster_10	OG0000043	OG0000043_Cluster_0	OG0000043_Cluster_0	core	core	core	core
MYB	NH047	NH047_evm.model.ctg9.707	Cluster_544	Cluster_347	OG0000067	OG0000067_Cluster_0	OG0000067_Cluster_4	core	core	core	core
MYB	NH047	NH047_evm.model.ctg9.549	Cluster_447	Cluster_88	OG0000086	OG0000086_Cluster_3	OG0000086_Cluster_4	shell	shell	shell	shell
MYB	NH047	NH047_evm.model.ctg8.86	Cluster_320	Cluster_129	OG0000085	OG0000085_Cluster_1	OG0000085_Cluster_3	shell	core	shell	core
MYB	NH047	NH047_evm.model.ctg8.83	Cluster_578	Cluster_261	OG0000014	OG0000014_Cluster_0	OG0000014_Cluster_0	core	core	core	core
MYB	NH047	NH047_evm.model.ctg8.485	Cluster_203	Cluster_595	OG0000076	OG0000076_Cluster_2	OG0000076_Cluster_3	core	core	core	core
MYB	NH047	NH047_evm.model.ctg8.476	Cluster_273	Cluster_467	OG0000071	OG0000071_Cluster_0	OG0000071_Cluster_4	core	core	core	core
MYB	NH047	NH047_evm.model.ctg8.188	Cluster_253	Cluster_678	OG0000017	OG0000017_Cluster_2	OG0000017_Cluster_0	core	core	core	core
MYB	NH047	NH047_evm.model.ctg7.755	Cluster_33	Cluster_303	OG0000075	OG0000075_Cluster_7	OG0000075_Cluster_2	shell	shell	shell	shell
MYB	NH047	NH047_evm.model.ctg7.324	Cluster_494	Cluster_581	OG0000012	OG0000012_Cluster_1	OG0000012_Cluster_7	core	core	core	core
MYB	NH047	NH047_evm.model.ctg7.214	Cluster_656	Cluster_18	OG0000016	OG0000016_Cluster_0	OG0000016_Cluster_0	core	core	core	core
MYB	NH047	NH047_evm.model.ctg7.1575	Cluster_412	Cluster_646	OG0000068	OG0000068_Cluster_1	OG0000068_Cluster_0	core	core	core	core
MYB	NH047	NH047_evm.model.ctg7.1131	Cluster_622	Cluster_365	OG0000040	OG0000040_Cluster_5	OG0000040_Cluster_13	core	core	core	core
MYB	NH047	NH047_evm.model.ctg6.806	Cluster_508	Cluster_162	OG0000095;OG0000324	OG0000095_Cluster_3;OG0000324_Cluster_0	OG0000095_Cluster_3;OG0000324_Cluster_0	shell	shell	cloud	cloud
MYB	NH047	NH047_evm.model.ctg6.80	Cluster_205	Cluster_264	OG0000055	OG0000055_Cluster_0	OG0000055_Cluster_0	core	core	core	core
MYB	NH047	NH047_evm.model.ctg6.698	Cluster_579	Cluster_157	OG0000000	OG0000000_Cluster_5	OG0000000_Cluster_7	shell	shell	shell	shell
MYB	NH047	NH047_evm.model.ctg6.1019	Cluster_552	Cluster_194	OG0000058	OG0000058_Cluster_1	OG0000058_Cluster_2	core	core	core	core
MYB	NH047	NH047_evm.model.ctg5.506	Cluster_140	Cluster_287	OG0000015	OG0000015_Cluster_0	OG0000015_Cluster_0	core	core	core	core
MYB	NH047	NH047_evm.model.ctg5.446	Cluster_480	Cluster_7	OG0000032	OG0000032_Cluster_0	OG0000032_Cluster_0	core	core	core	core
MYB	NH047	NH047_evm.model.ctg5.406	Cluster_348	Cluster_755	OG0000023	OG0000023_Cluster_4	OG0000023_Cluster_4	shell	shell	shell	shell
MYB	NH047	NH047_evm.model.ctg5.1555	Cluster_230	Cluster_587	OG0000026	OG0000026_Cluster_3	OG0000026_Cluster_1	shell	shell	shell	shell
MYB	NH047	NH047_evm.model.ctg5.1275	Cluster_470	Cluster_702	OG0000083	OG0000083_Cluster_0	OG0000083_Cluster_4	shell	shell	shell	shell
MYB	NH047	NH047_evm.model.ctg5.1274	Cluster_592	Cluster_485	OG0000054	OG0000054_Cluster_0	OG0000054_Cluster_1	core	core	core	core
MYB	NH047	NH047_evm.model.ctg5.1104	Cluster_601	Cluster_426	OG0000051	OG0000051_Cluster_0	OG0000051_Cluster_0	core	core	core	core
MYB	NH047	NH047_evm.model.ctg41.34	Cluster_392	Cluster_209	OG0000092	OG0000092_Cluster_0	OG0000092_Cluster_4	shell	shell	shell	shell
MYB	NH047	NH047_evm.model.ctg4.971	Cluster_200	Cluster_225	OG0000010	OG0000010_Cluster_4	OG0000010_Cluster_0	core	core	core	core
MYB	NH047	NH047_evm.model.ctg4.722	Cluster_12	Cluster_334	OG0000063	OG0000063_Cluster_9	OG0000063_Cluster_1	shell	shell	shell	shell
MYB	NH047	NH047_evm.model.ctg4.358	Cluster_70	Cluster_539	OG0000084	OG0000084_Cluster_0	OG0000084_Cluster_19	shell	shell	shell	shell
MYB	NH047	NH047_evm.model.ctg4.1696	Cluster_250	Cluster_621	OG0000091	OG0000091_Cluster_0	OG0000091_Cluster_9	shell	shell	shell	shell
MYB	NH047	NH047_evm.model.ctg4.1410	Cluster_488	Cluster_360	OG0000018	OG0000018_Cluster_0	OG0000018_Cluster_1	core	core	core	core
MYB	NH047	NH047_evm.model.ctg4.1375	Cluster_627	Cluster_495	OG0000027	OG0000027_Cluster_2	OG0000027_Cluster_1	core	core	core	core
MYB	NH047	NH047_evm.model.ctg4.1274	Cluster_328	Cluster_538	OG0000020	OG0000020_Cluster_5	OG0000020_Cluster_1	shell	shell	shell	shell
MYB	NH047	NH047_evm.model.ctg4.1272	Cluster_428	Cluster_48	OG0000082	OG0000082_Cluster_1	OG0000082_Cluster_2	core	core	shell	core
MYB	NH047	NH047_evm.model.ctg39.6	Cluster_392	Cluster_53	OG0000094	OG0000094_Cluster_0	OG0000094_Cluster_0	shell	shell	shell	shell
MYB	NH047	NH047_evm.model.ctg36.99	Cluster_615	Cluster_263	OG0000069	OG0000069_Cluster_3	OG0000069_Cluster_0	core	core	core	core
MYB	NH047	NH047_evm.model.ctg36.107	Cluster_666	Cluster_15	OG0000060	OG0000060_Cluster_0	OG0000060_Cluster_1	core	core	core	core
MYB	NH047	NH047_evm.model.ctg34.57	Cluster_399	Cluster_743	OG0000022	OG0000022_Cluster_1	OG0000022_Cluster_3	core	core	core	core
MYB	NH047	NH047_evm.model.ctg33.287	Cluster_468	Cluster_700	OG0000019	OG0000019_Cluster_0	OG0000019_Cluster_1	core	core	core	core
MYB	NH047	NH047_evm.model.ctg31.112	Cluster_331	Cluster_596	OG0000028	OG0000028_Cluster_0	OG0000028_Cluster_0	core	core	core	core
MYB	NH047	NH047_evm.model.ctg3.893	Cluster_158	Cluster_416	OG0000088	OG0000088_Cluster_0	OG0000088_Cluster_0	core	core	core	core
MYB	NH047	NH047_evm.model.ctg3.799	Cluster_332	Cluster_549	OG0000049	OG0000049_Cluster_2	OG0000049_Cluster_18	core	core	core	core
MYB	NH047	NH047_evm.model.ctg3.742	Cluster_545	Cluster_286	OG0000070	OG0000070_Cluster_0	OG0000070_Cluster_0	core	core	core	core
MYB	NH047	NH047_evm.model.ctg3.1586	Cluster_644	Cluster_289	OG0000000	OG0000000_Cluster_9	OG0000000_Cluster_4	shell	shell	shell	shell
MYB	NH047	NH047_evm.model.ctg3.1545	Cluster_525	Cluster_206	OG0000008	OG0000008_Cluster_2	OG0000008_Cluster_6	core	core	core	core
MYB	NH047	NH047_evm.model.ctg29.373	Cluster_172	Cluster_414	OG0000072	OG0000072_Cluster_1	OG0000072_Cluster_7	shell	shell	shell	shell
MYB	NH047	NH047_evm.model.ctg29.330	Cluster_414	Cluster_448	OG0000081	OG0000081_Cluster_0	OG0000081_Cluster_11	core	core	core	core
MYB	NH047	NH047_evm.model.ctg29.273	Cluster_385	Cluster_4	OG0000090	OG0000090_Cluster_2	OG0000090_Cluster_0	cloud	core	cloud	core
MYB	NH047	NH047_evm.model.ctg27.30	Cluster_150	Cluster_492	OG0000052	OG0000052_Cluster_0	OG0000052_Cluster_2	core	core	core	core
MYB	NH047	NH047_evm.model.ctg26.41	Cluster_221	Cluster_424	OG0000077	OG0000077_Cluster_0	OG0000077_Cluster_0	core	core	core	core
MYB	NH047	NH047_evm.model.ctg25.377	Cluster_217	Cluster_703	OG0000074	OG0000074_Cluster_0	OG0000074_Cluster_6	core	core	core	core
MYB	NH047	NH047_evm.model.ctg24.147	Cluster_161	Cluster_418	OG0000065	OG0000065_Cluster_0	OG0000065_Cluster_1	core	core	core	core
MYB	NH047	NH047_evm.model.ctg23.299	Cluster_84	Cluster_452	OG0000003	OG0000003_Cluster_12	OG0000003_Cluster_0	shell	shell	shell	shell
MYB	NH047	NH047_evm.model.ctg23.126	Cluster_386	Cluster_80	OG0000030	OG0000030_Cluster_1	OG0000030_Cluster_1	core	core	core	core
MYB	NH047	NH047_evm.model.ctg22.642	Cluster_600	Cluster_531	OG0000037	OG0000037_Cluster_0	OG0000037_Cluster_0	core	core	core	core
MYB	NH047	NH047_evm.model.ctg22.587	Cluster_511	Cluster_252	OG0000036	OG0000036_Cluster_6	OG0000036_Cluster_1	core	core	core	core
MYB	NH047	NH047_evm.model.ctg22.330	Cluster_201	Cluster_182	OG0000078	OG0000078_Cluster_2	OG0000078_Cluster_14	core	core	core	shell
MYB	NH047	NH047_evm.model.ctg22.260	Cluster_251	Cluster_547	OG0000079	OG0000079_Cluster_4	OG0000079_Cluster_31	shell	shell	shell	shell
MYB	NH047	NH047_evm.model.ctg20.273	Cluster_139	Cluster_246	OG0000041	OG0000041_Cluster_1	OG0000041_Cluster_0	shell	core	shell	core
MYB	NH047	NH047_evm.model.ctg20.235	Cluster_336	Cluster_34	OG0000056	OG0000056_Cluster_0	OG0000056_Cluster_1	core	core	core	core
MYB	NH047	NH047_evm.model.ctg20.109	Cluster_507	Cluster_10	OG0000043	OG0000043_Cluster_0	OG0000043_Cluster_0	core	core	core	core
MYB	NH047	NH047_evm.model.ctg2.774	Cluster_687	Cluster_493	OG0000007	OG0000007_Cluster_2	OG0000007_Cluster_0	core	core	core	core
MYB	NH047	NH047_evm.model.ctg2.3012	Cluster_658	Cluster_268	OG0000009	OG0000009_Cluster_0	OG0000009_Cluster_0	core	core	core	core
MYB	NH047	NH047_evm.model.ctg2.2996	Cluster_566	Cluster_607	OG0000011	OG0000011_Cluster_1	OG0000011_Cluster_0	shell	core	shell	core
MYB	NH047	NH047_evm.model.ctg2.2287	Cluster_515	Cluster_184	OG0000006	OG0000006_Cluster_1	OG0000006_Cluster_9	core	core	shell	shell
MYB	NH047	NH047_evm.model.ctg2.2159	Cluster_122	Cluster_13	OG0000004;OG0000322	OG0000004_Cluster_0;OG0000322_Cluster_0	OG0000004_Cluster_0;OG0000322_Cluster_0	core	core	cloud	cloud
MYB	NH047	NH047_evm.model.ctg2.215	Cluster_116	Cluster_46	OG0000042	OG0000042_Cluster_1	OG0000042_Cluster_6	shell	shell	shell	shell
MYB	NH047	NH047_evm.model.ctg2.2127	Cluster_154	Cluster_765	OG0000005	OG0000005_Cluster_0	OG0000005_Cluster_1	core	core	shell	shell
MYB	NH047	NH047_evm.model.ctg2.1858	Cluster_71	Cluster_486	OG0000047	OG0000047_Cluster_7	OG0000047_Cluster_2	shell	shell	shell	shell
MYB	NH047	NH047_evm.model.ctg2.1299	Cluster_442	Cluster_72	OG0000062	OG0000062_Cluster_0	OG0000062_Cluster_0	core	core	core	core
MYB	NH047	NH047_evm.model.ctg2.1205	Cluster_413	Cluster_339	OG0000046	OG0000046_Cluster_0	OG0000046_Cluster_0	core	core	core	core
MYB	NH047	NH047_evm.model.ctg2.1163	Cluster_435	Cluster_758	OG0000025	OG0000025_Cluster_0	OG0000025_Cluster_1	core	core	core	core
MYB	NH047	NH047_evm.model.ctg2.1119	Cluster_576	Cluster_136	OG0000035	OG0000035_Cluster_3	OG0000035_Cluster_0	shell	core	core	core
MYB	NH047	NH047_evm.model.ctg2.1048	Cluster_356	Cluster_623	OG0000034	OG0000034_Cluster_0	OG0000034_Cluster_8	core	shell	core	shell
MYB	NH047	NH047_evm.model.ctg18.90	Cluster_628	Cluster_266	OG0000039	OG0000039_Cluster_0	OG0000039_Cluster_0	shell	core	shell	core
MYB	NH047	NH047_evm.model.ctg18.634	Cluster_309	Cluster_449	OG0000064	OG0000064_Cluster_1	OG0000064_Cluster_4	core	core	core	core
MYB	NH047	NH047_evm.model.ctg18.557	Cluster_199	Cluster_489	OG0000053	OG0000053_Cluster_0	OG0000053_Cluster_6	shell	shell	shell	shell
MYB	NH047	NH047_evm.model.ctg18.506	Cluster_422	Cluster_354	OG0000048	OG0000048_Cluster_2	OG0000048_Cluster_5	core	core	core	core
MYB	NH047	NH047_evm.model.ctg16.227	Cluster_583	Cluster_701	OG0000066	OG0000066_Cluster_2	OG0000066_Cluster_3	core	core	core	core
MYB	NH047	NH047_evm.model.ctg15.196	Cluster_441	Cluster_757	OG0000033	OG0000033_Cluster_1	OG0000033_Cluster_2	core	core	core	core
MYB	NH047	NH047_evm.model.ctg14.746	Cluster_279	Cluster_42	OG0000073	OG0000073_Cluster_2	OG0000073_Cluster_5	core	core	core	core
MYB	NH047	NH047_evm.model.ctg14.60	Cluster_679	Cluster_262	OG0000002	OG0000002_Cluster_5	OG0000002_Cluster_0	core	core	core	core
MYB	NH047	NH047_evm.model.ctg14.113	Cluster_529	Cluster_346	OG0000021	OG0000021_Cluster_0	OG0000021_Cluster_0	core	core	core	core
MYB	NH047	NH047_evm.model.ctg13.747	Cluster_244	Cluster_267	OG0000061	OG0000061_Cluster_1	OG0000061_Cluster_0	core	core	core	core
MYB	NH047	NH047_evm.model.ctg13.709	Cluster_266	Cluster_668	OG0000045	OG0000045_Cluster_0	OG0000045_Cluster_26	core	core	core	core
MYB	NH047	NH047_evm.model.ctg12.258	Cluster_478	Cluster_55	OG0000057	OG0000057_Cluster_1	OG0000057_Cluster_3	core	core	core	core
MYB	NH047	NH047_evm.model.ctg11_2.666	Cluster_408	Cluster_199	OG0000044	OG0000044_Cluster_0	OG0000044_Cluster_8	core	core	core	core
MYB	NH047	NH047_evm.model.ctg11_1.659	Cluster_401	Cluster_509	OG0000024	OG0000024_Cluster_4	OG0000024_Cluster_2	core	core	core	core
MYB	NH047	NH047_evm.model.ctg11_1.632	Cluster_233	Cluster_704	OG0000029	OG0000029_Cluster_0	OG0000029_Cluster_0	core	core	core	core
MYB	NH047	NH047_evm.model.ctg11_1.609	Cluster_395	Cluster_419	OG0000031	OG0000031_Cluster_1	OG0000031_Cluster_18	core	core	core	core
MYB	NH047	NH047_evm.model.ctg11_1.537	Cluster_704	Cluster_190	OG0000087	OG0000087_Cluster_3	OG0000087_Cluster_6	core	core	core	core
MYB	NH047	NH047_evm.model.ctg11_1.334	Cluster_292	Cluster_21	OG0000050	OG0000050_Cluster_1	OG0000050_Cluster_19	shell	shell	shell	shell
MYB	NH047	NH047_evm.model.ctg11_1.1387	Cluster_364	Cluster_591	OG0000059	OG0000059_Cluster_0	OG0000059_Cluster_0	shell	core	shell	core
MYB	NH047	NH047_evm.model.ctg10.882	Cluster_287	Cluster_200	OG0000001	OG0000001_Cluster_13	OG0000001_Cluster_18	shell	shell	shell	shell
MYB	NH047	NH047_evm.model.ctg10.771	Cluster_128	Cluster_332	OG0000001	OG0000001_Cluster_2	OG0000001_Cluster_22	shell	shell	shell	shell
MYB	NH047	NH047_evm.model.ctg1.891	Cluster_665	Cluster_351	OG0000013	OG0000013_Cluster_1	OG0000013_Cluster_1	core	core	core	core
MYB	NH047	NH047_evm.model.ctg1.1239	Cluster_349	Cluster_306	OG0000038	OG0000038_Cluster_0	OG0000038_Cluster_0	core	core	core	core
MYB	NH047	NH047_evm.model.ctg1.114	Cluster_81	Cluster_742	OG0000080	OG0000080_Cluster_1	OG0000080_Cluster_0	shell	shell	shell	shell
MYB	NH046	NH046_evm.model.ctg9.904	Cluster_401	Cluster_509	OG0000024	OG0000024_Cluster_4	OG0000024_Cluster_2	core	core	core	core
MYB	NH046	NH046_evm.model.ctg9.876	Cluster_233	Cluster_704	OG0000029	OG0000029_Cluster_0	OG0000029_Cluster_0	core	core	core	core
MYB	NH046	NH046_evm.model.ctg9.853	Cluster_395	Cluster_419	OG0000031	OG0000031_Cluster_1	OG0000031_Cluster_18	core	core	core	core
MYB	NH046	NH046_evm.model.ctg9.784	Cluster_704	Cluster_190	OG0000087	OG0000087_Cluster_3	OG0000087_Cluster_6	core	core	core	core
MYB	NH046	NH046_evm.model.ctg9.587	Cluster_450	Cluster_550	OG0000050	OG0000050_Cluster_15	OG0000050_Cluster_23	cloud	cloud	cloud	cloud
MYB	NH046	NH046_evm.model.ctg9.151	Cluster_615	Cluster_263	OG0000069	OG0000069_Cluster_3	OG0000069_Cluster_0	core	core	core	core
MYB	NH046	NH046_evm.model.ctg9.143	Cluster_666	Cluster_15	OG0000060	OG0000060_Cluster_0	OG0000060_Cluster_1	core	core	core	core
MYB	NH046	NH046_evm.model.ctg7.973	Cluster_447	Cluster_88	OG0000086	OG0000086_Cluster_3	OG0000086_Cluster_4	shell	shell	shell	shell
MYB	NH046	NH046_evm.model.ctg7.818	Cluster_544	Cluster_347	OG0000067	OG0000067_Cluster_0	OG0000067_Cluster_4	core	core	core	core
MYB	NH046	NH046_evm.model.ctg60.122	Cluster_392	Cluster_209	OG0000339	OG0000339_Cluster_0	OG0000339_Cluster_0	shell	shell	cloud	cloud
MYB	NH046	NH046_evm.model.ctg6_2.567	Cluster_579	Cluster_157	OG0000000	OG0000000_Cluster_5	OG0000000_Cluster_7	shell	shell	shell	shell
MYB	NH046	NH046_evm.model.ctg6_2.460	Cluster_508	Cluster_162	OG0000095	OG0000095_Cluster_3	OG0000095_Cluster_3	shell	shell	shell	shell
MYB	NH046	NH046_evm.model.ctg6_2.239	Cluster_552	Cluster_194	OG0000058	OG0000058_Cluster_1	OG0000058_Cluster_2	core	core	core	core
MYB	NH046	NH046_evm.model.ctg5.660	Cluster_601	Cluster_426	OG0000051	OG0000051_Cluster_0	OG0000051_Cluster_0	core	core	core	core
MYB	NH046	NH046_evm.model.ctg5.485	Cluster_592	Cluster_485	OG0000054	OG0000054_Cluster_0	OG0000054_Cluster_1	core	core	core	core
MYB	NH046	NH046_evm.model.ctg5.484	Cluster_470	Cluster_702	OG0000083	OG0000083_Cluster_0	OG0000083_Cluster_4	shell	shell	shell	shell
MYB	NH046	NH046_evm.model.ctg5.198	Cluster_230	Cluster_587	OG0000026	OG0000026_Cluster_3	OG0000026_Cluster_1	shell	shell	shell	shell
MYB	NH046	NH046_evm.model.ctg5.1364	Cluster_348	Cluster_755	OG0000023	OG0000023_Cluster_4	OG0000023_Cluster_4	shell	shell	shell	shell
MYB	NH046	NH046_evm.model.ctg5.1323	Cluster_480	Cluster_7	OG0000032	OG0000032_Cluster_0	OG0000032_Cluster_0	core	core	core	core
MYB	NH046	NH046_evm.model.ctg5.1262	Cluster_140	Cluster_287	OG0000015	OG0000015_Cluster_0	OG0000015_Cluster_0	core	core	core	core
MYB	NH046	NH046_evm.model.ctg49.73	Cluster_205	Cluster_264	OG0000055	OG0000055_Cluster_0	OG0000055_Cluster_0	core	core	core	core
MYB	NH046	NH046_evm.model.ctg45.33	Cluster_331	Cluster_596	OG0000028	OG0000028_Cluster_0	OG0000028_Cluster_0	core	core	core	core
MYB	NH046	NH046_evm.model.ctg4.767	Cluster_200	Cluster_225	OG0000010	OG0000010_Cluster_4	OG0000010_Cluster_0	core	core	core	core
MYB	NH046	NH046_evm.model.ctg4.515	Cluster_12	Cluster_334	OG0000063	OG0000063_Cluster_9	OG0000063_Cluster_1	shell	shell	shell	shell
MYB	NH046	NH046_evm.model.ctg4.156	Cluster_70	Cluster_539	OG0000084	OG0000084_Cluster_0	OG0000084_Cluster_19	shell	shell	shell	shell
MYB	NH046	NH046_evm.model.ctg4.1503	Cluster_250	Cluster_621	OG0000091	OG0000091_Cluster_0	OG0000091_Cluster_9	shell	shell	shell	shell
MYB	NH046	NH046_evm.model.ctg4.1209	Cluster_488	Cluster_360	OG0000018	OG0000018_Cluster_0	OG0000018_Cluster_1	core	core	core	core
MYB	NH046	NH046_evm.model.ctg4.1174	Cluster_627	Cluster_495	OG0000027	OG0000027_Cluster_2	OG0000027_Cluster_1	core	core	core	core
MYB	NH046	NH046_evm.model.ctg4.1072	Cluster_328	Cluster_538	OG0000020	OG0000020_Cluster_5	OG0000020_Cluster_1	shell	shell	shell	shell
MYB	NH046	NH046_evm.model.ctg4.1070	Cluster_428	Cluster_48	OG0000082	OG0000082_Cluster_1	OG0000082_Cluster_2	core	core	shell	core
MYB	NH046	NH046_evm.model.ctg38.336	Cluster_217	Cluster_703	OG0000074	OG0000074_Cluster_0	OG0000074_Cluster_6	core	core	core	core
MYB	NH046	NH046_evm.model.ctg37.239	Cluster_364	Cluster_591	OG0000059	OG0000059_Cluster_0	OG0000059_Cluster_0	shell	core	shell	core
MYB	NH046	NH046_evm.model.ctg33.66	Cluster_478	Cluster_55	OG0000057	OG0000057_Cluster_1	OG0000057_Cluster_3	core	core	core	core
MYB	NH046	NH046_evm.model.ctg3.945	Cluster_545	Cluster_286	OG0000070	OG0000070_Cluster_0	OG0000070_Cluster_0	core	core	core	core
MYB	NH046	NH046_evm.model.ctg3.891	Cluster_332	Cluster_549	OG0000049	OG0000049_Cluster_2	OG0000049_Cluster_18	core	core	core	core
MYB	NH046	NH046_evm.model.ctg3.794	Cluster_158	Cluster_416	OG0000088	OG0000088_Cluster_0	OG0000088_Cluster_0	core	core	core	core
MYB	NH046	NH046_evm.model.ctg3.151	Cluster_525	Cluster_206	OG0000008	OG0000008_Cluster_2	OG0000008_Cluster_6	core	core	core	core
MYB	NH046	NH046_evm.model.ctg3.112	Cluster_644	Cluster_289	OG0000000	OG0000000_Cluster_9	OG0000000_Cluster_4	shell	shell	shell	shell
MYB	NH046	NH046_evm.model.ctg28.289	Cluster_148	Cluster_597	OG0000075	OG0000075_Cluster_18	OG0000075_Cluster_16	shell	shell	shell	shell
MYB	NH046	NH046_evm.model.ctg26.706	Cluster_150	Cluster_492	OG0000052	OG0000052_Cluster_0	OG0000052_Cluster_2	core	core	core	core
MYB	NH046	NH046_evm.model.ctg26.497	Cluster_441	Cluster_757	OG0000033	OG0000033_Cluster_1	OG0000033_Cluster_2	core	core	core	core
MYB	NH046	NH046_evm.model.ctg26.440	Cluster_194	Cluster_602	OG0000093	OG0000093_Cluster_1	OG0000093_Cluster_3	shell	shell	shell	shell
MYB	NH046	NH046_evm.model.ctg24.292	Cluster_161	Cluster_418	OG0000065	OG0000065_Cluster_0	OG0000065_Cluster_1	core	core	core	core
MYB	NH046	NH046_evm.model.ctg23.212	Cluster_221	Cluster_424	OG0000077	OG0000077_Cluster_0	OG0000077_Cluster_0	core	core	core	core
MYB	NH046	NH046_evm.model.ctg21.743	Cluster_468	Cluster_700	OG0000019	OG0000019_Cluster_0	OG0000019_Cluster_1	core	core	core	core
MYB	NH046	NH046_evm.model.ctg21.189	Cluster_408	Cluster_199	OG0000044	OG0000044_Cluster_0	OG0000044_Cluster_8	core	core	core	core
MYB	NH046	NH046_evm.model.ctg20.278	Cluster_126	Cluster_246	OG0000041	OG0000041_Cluster_0	OG0000041_Cluster_0	shell	core	shell	core
MYB	NH046	NH046_evm.model.ctg20.240	Cluster_336	Cluster_34	OG0000056	OG0000056_Cluster_0	OG0000056_Cluster_1	core	core	core	core
MYB	NH046	NH046_evm.model.ctg20.112	Cluster_507	Cluster_10	OG0000043	OG0000043_Cluster_0	OG0000043_Cluster_0	core	core	core	core
MYB	NH046	NH046_evm.model.ctg2.646	Cluster_81	Cluster_742	OG0000080	OG0000080_Cluster_1	OG0000080_Cluster_0	shell	shell	shell	shell
MYB	NH046	NH046_evm.model.ctg2.245	Cluster_305	Cluster_4	OG0000090	OG0000090_Cluster_0	OG0000090_Cluster_0	shell	core	shell	core
MYB	NH046	NH046_evm.model.ctg2.184	Cluster_414	Cluster_448	OG0000081	OG0000081_Cluster_0	OG0000081_Cluster_11	core	core	core	core
MYB	NH046	NH046_evm.model.ctg2.1783	Cluster_349	Cluster_306	OG0000038	OG0000038_Cluster_0	OG0000038_Cluster_0	core	core	core	core
MYB	NH046	NH046_evm.model.ctg2.1434	Cluster_665	Cluster_351	OG0000013	OG0000013_Cluster_1	OG0000013_Cluster_1	core	core	core	core
MYB	NH046	NH046_evm.model.ctg2.140	Cluster_172	Cluster_414	OG0000072	OG0000072_Cluster_1	OG0000072_Cluster_7	shell	shell	shell	shell
MYB	NH046	NH046_evm.model.ctg19.522	Cluster_399	Cluster_743	OG0000022	OG0000022_Cluster_1	OG0000022_Cluster_3	core	core	core	core
MYB	NH046	NH046_evm.model.ctg19.160	Cluster_244	Cluster_267	OG0000061	OG0000061_Cluster_1	OG0000061_Cluster_0	core	core	core	core
MYB	NH046	NH046_evm.model.ctg19.122	Cluster_266	Cluster_668	OG0000045	OG0000045_Cluster_0	OG0000045_Cluster_26	core	core	core	core
MYB	NH046	NH046_evm.model.ctg18.404	Cluster_309	Cluster_449	OG0000064	OG0000064_Cluster_1	OG0000064_Cluster_4	core	core	core	core
MYB	NH046	NH046_evm.model.ctg18.327	Cluster_207	Cluster_489	OG0000053	OG0000053_Cluster_1	OG0000053_Cluster_6	cloud	shell	cloud	shell
MYB	NH046	NH046_evm.model.ctg18.278	Cluster_422	Cluster_354	OG0000048	OG0000048_Cluster_2	OG0000048_Cluster_5	core	core	core	core
MYB	NH046	NH046_evm.model.ctg17.643	Cluster_583	Cluster_701	OG0000066	OG0000066_Cluster_2	OG0000066_Cluster_3	core	core	core	core
MYB	NH046	NH046_evm.model.ctg16.460	Cluster_656	Cluster_18	OG0000016	OG0000016_Cluster_0	OG0000016_Cluster_0	core	core	core	core
MYB	NH046	NH046_evm.model.ctg16.348	Cluster_494	Cluster_581	OG0000012	OG0000012_Cluster_1	OG0000012_Cluster_7	core	core	core	core
MYB	NH046	NH046_evm.model.ctg15.875	Cluster_287	Cluster_200	OG0000001	OG0000001_Cluster_13	OG0000001_Cluster_18	shell	shell	shell	shell
MYB	NH046	NH046_evm.model.ctg15.766	Cluster_128	Cluster_332	OG0000001	OG0000001_Cluster_2	OG0000001_Cluster_22	shell	shell	shell	shell
MYB	NH046	NH046_evm.model.ctg143.7	Cluster_607	Cluster_744	OG0000092	OG0000092_Cluster_10	OG0000092_Cluster_6	cloud	cloud	cloud	cloud
MYB	NH046	NH046_evm.model.ctg13.883	Cluster_117	Cluster_186	OG0000089	OG0000089_Cluster_1	OG0000089_Cluster_14	shell	shell	shell	shell
MYB	NH046	NH046_evm.model.ctg13.613	Cluster_386	Cluster_80	OG0000030	OG0000030_Cluster_1	OG0000030_Cluster_1	core	core	core	core
MYB	NH046	NH046_evm.model.ctg13.437	Cluster_84	Cluster_452	OG0000003	OG0000003_Cluster_12	OG0000003_Cluster_0	shell	shell	shell	shell
MYB	NH046	NH046_evm.model.ctg12.97	Cluster_622	Cluster_365	OG0000040	OG0000040_Cluster_5	OG0000040_Cluster_13	core	core	core	core
MYB	NH046	NH046_evm.model.ctg12.550	Cluster_412	Cluster_646	OG0000068	OG0000068_Cluster_1	OG0000068_Cluster_0	core	core	core	core
MYB	NH046	NH046_evm.model.ctg11.831	Cluster_253	Cluster_678	OG0000017	OG0000017_Cluster_2	OG0000017_Cluster_0	core	core	core	core
MYB	NH046	NH046_evm.model.ctg11.728	Cluster_320	Cluster_129	OG0000085	OG0000085_Cluster_1	OG0000085_Cluster_3	shell	core	shell	core
MYB	NH046	NH046_evm.model.ctg11.724	Cluster_578	Cluster_261	OG0000014	OG0000014_Cluster_0	OG0000014_Cluster_0	core	core	core	core
MYB	NH046	NH046_evm.model.ctg11.628	Cluster_600	Cluster_531	OG0000037	OG0000037_Cluster_0	OG0000037_Cluster_0	core	core	core	core
MYB	NH046	NH046_evm.model.ctg11.573	Cluster_511	Cluster_252	OG0000036	OG0000036_Cluster_6	OG0000036_Cluster_1	core	core	core	core
MYB	NH046	NH046_evm.model.ctg11.313	Cluster_201	Cluster_182	OG0000078	OG0000078_Cluster_2	OG0000078_Cluster_14	core	core	core	shell
MYB	NH046	NH046_evm.model.ctg11.245	Cluster_251	Cluster_547	OG0000079	OG0000079_Cluster_4	OG0000079_Cluster_31	shell	shell	shell	shell
MYB	NH046	NH046_evm.model.ctg11.1125	Cluster_203	Cluster_595	OG0000076	OG0000076_Cluster_2	OG0000076_Cluster_3	core	core	core	core
MYB	NH046	NH046_evm.model.ctg11.1116	Cluster_273	Cluster_467	OG0000071	OG0000071_Cluster_0	OG0000071_Cluster_4	core	core	core	core
MYB	NH046	NH046_evm.model.ctg10.478	Cluster_279	Cluster_42	OG0000073	OG0000073_Cluster_2	OG0000073_Cluster_5	core	core	core	core
MYB	NH046	NH046_evm.model.ctg10.1147	Cluster_679	Cluster_262	OG0000002	OG0000002_Cluster_5	OG0000002_Cluster_0	core	core	core	core
MYB	NH046	NH046_evm.model.ctg10.1108	Cluster_529	Cluster_346	OG0000021	OG0000021_Cluster_0	OG0000021_Cluster_0	core	core	core	core
MYB	NH046	NH046_evm.model.ctg1.971	Cluster_576	Cluster_136	OG0000035	OG0000035_Cluster_3	OG0000035_Cluster_0	shell	core	core	core
MYB	NH046	NH046_evm.model.ctg1.896	Cluster_356	Cluster_623	OG0000034	OG0000034_Cluster_0	OG0000034_Cluster_8	core	shell	core	shell
MYB	NH046	NH046_evm.model.ctg1.76	Cluster_116	Cluster_46	OG0000042	OG0000042_Cluster_1	OG0000042_Cluster_6	shell	shell	shell	shell
MYB	NH046	NH046_evm.model.ctg1.620	Cluster_687	Cluster_493	OG0000007	OG0000007_Cluster_2	OG0000007_Cluster_0	core	core	core	core
MYB	NH046	NH046_evm.model.ctg1.2856	Cluster_658	Cluster_268	OG0000009	OG0000009_Cluster_0	OG0000009_Cluster_0	core	core	core	core
MYB	NH046	NH046_evm.model.ctg1.2842	Cluster_566	Cluster_607	OG0000011	OG0000011_Cluster_1	OG0000011_Cluster_0	shell	core	shell	core
MYB	NH046	NH046_evm.model.ctg1.2131	Cluster_515	Cluster_184	OG0000006	OG0000006_Cluster_1	OG0000006_Cluster_9	core	core	shell	shell
MYB	NH046	NH046_evm.model.ctg1.2004	Cluster_122	Cluster_13	OG0000004	OG0000004_Cluster_0	OG0000004_Cluster_0	core	core	shell	shell
MYB	NH046	NH046_evm.model.ctg1.1972	Cluster_154	Cluster_765	OG0000005	OG0000005_Cluster_0	OG0000005_Cluster_1	core	core	shell	shell
MYB	NH046	NH046_evm.model.ctg1.1708	Cluster_71	Cluster_486	OG0000047	OG0000047_Cluster_7	OG0000047_Cluster_2	shell	shell	shell	shell
MYB	NH046	NH046_evm.model.ctg1.1149	Cluster_442	Cluster_72	OG0000062	OG0000062_Cluster_0	OG0000062_Cluster_0	core	core	core	core
MYB	NH046	NH046_evm.model.ctg1.1055	Cluster_413	Cluster_339	OG0000046	OG0000046_Cluster_0	OG0000046_Cluster_0	core	core	core	core
MYB	NH046	NH046_evm.model.ctg1.1014	Cluster_435	Cluster_758	OG0000025	OG0000025_Cluster_0	OG0000025_Cluster_1	core	core	core	core
MYB	NH045	NH045_evm.model.ctg9.769	Cluster_26	Cluster_406	OG0000075	OG0000075_Cluster_3	OG0000075_Cluster_8	cloud	shell	cloud	shell
MYB	NH045	NH045_evm.model.ctg9.329	Cluster_494	Cluster_581	OG0000012	OG0000012_Cluster_1	OG0000012_Cluster_7	core	core	core	core
MYB	NH045	NH045_evm.model.ctg9.222	Cluster_656	Cluster_18	OG0000016	OG0000016_Cluster_0	OG0000016_Cluster_0	core	core	core	core
MYB	NH045	NH045_evm.model.ctg9.1586	Cluster_412	Cluster_646	OG0000068	OG0000068_Cluster_1	OG0000068_Cluster_0	core	core	core	core
MYB	NH045	NH045_evm.model.ctg9.1141	Cluster_622	Cluster_365	OG0000040	OG0000040_Cluster_5	OG0000040_Cluster_13	core	core	core	core
MYB	NH045	NH045_evm.model.ctg8.960	Cluster_628	Cluster_266	OG0000039	OG0000039_Cluster_0	OG0000039_Cluster_0	shell	core	shell	core
MYB	NH045	NH045_evm.model.ctg8.1943	Cluster_305	Cluster_4	OG0000090	OG0000090_Cluster_0	OG0000090_Cluster_0	shell	core	shell	core
MYB	NH045	NH045_evm.model.ctg8.1891	Cluster_414	Cluster_448	OG0000081	OG0000081_Cluster_0	OG0000081_Cluster_11	core	core	core	core
MYB	NH045	NH045_evm.model.ctg8.1856	Cluster_172	Cluster_414	OG0000072	OG0000072_Cluster_1	OG0000072_Cluster_7	shell	shell	shell	shell
MYB	NH045	NH045_evm.model.ctg8.1478	Cluster_309	Cluster_449	OG0000064	OG0000064_Cluster_1	OG0000064_Cluster_4	core	core	core	core
MYB	NH045	NH045_evm.model.ctg8.1405	Cluster_199	Cluster_489	OG0000053	OG0000053_Cluster_0	OG0000053_Cluster_6	shell	shell	shell	shell
MYB	NH045	NH045_evm.model.ctg8.1353	Cluster_422	Cluster_354	OG0000048	OG0000048_Cluster_2	OG0000048_Cluster_5	core	core	core	core
MYB	NH045	NH045_evm.model.ctg7.60	Cluster_221	Cluster_424	OG0000077	OG0000077_Cluster_0	OG0000077_Cluster_0	core	core	core	core
MYB	NH045	NH045_evm.model.ctg6.1257	Cluster_165	Cluster_243	OG0000002	OG0000002_Cluster_0	OG0000002_Cluster_1	shell	shell	shell	shell
MYB	NH045	NH045_evm.model.ctg6.1238	Cluster_441	Cluster_757	OG0000033	OG0000033_Cluster_1	OG0000033_Cluster_2	core	core	core	core
MYB	NH045	NH045_evm.model.ctg6.108	Cluster_583	Cluster_701	OG0000066	OG0000066_Cluster_2	OG0000066_Cluster_3	core	core	core	core
MYB	NH045	NH045_evm.model.ctg6.1028	Cluster_150	Cluster_492	OG0000052	OG0000052_Cluster_0	OG0000052_Cluster_2	core	core	core	core
MYB	NH045	NH045_evm.model.ctg5.638	Cluster_408	Cluster_199	OG0000044	OG0000044_Cluster_0	OG0000044_Cluster_8	core	core	core	core
MYB	NH045	NH045_evm.model.ctg5.109	Cluster_468	Cluster_700	OG0000019	OG0000019_Cluster_0	OG0000019_Cluster_1	core	core	core	core
MYB	NH045	NH045_evm.model.ctg42.16	Cluster_545	Cluster_286	OG0000070	OG0000070_Cluster_0	OG0000070_Cluster_0	core	core	core	core
MYB	NH045	NH045_evm.model.ctg40.59	Cluster_679	Cluster_262	OG0000002	OG0000002_Cluster_5	OG0000002_Cluster_0	core	core	core	core
MYB	NH045	NH045_evm.model.ctg40.125	Cluster_529	Cluster_346	OG0000021	OG0000021_Cluster_0	OG0000021_Cluster_0	core	core	core	core
MYB	NH045	NH045_evm.model.ctg4.601	Cluster_279	Cluster_42	OG0000073	OG0000073_Cluster_2	OG0000073_Cluster_5	core	core	core	core
MYB	NH045	NH045_evm.model.ctg38.66	Cluster_507	Cluster_10	OG0000043	OG0000043_Cluster_0	OG0000043_Cluster_0	core	core	core	core
MYB	NH045	NH045_evm.model.ctg37.32	Cluster_331	Cluster_596	OG0000028	OG0000028_Cluster_0	OG0000028_Cluster_0	core	core	core	core
MYB	NH045	NH045_evm.model.ctg35.75	Cluster_644	Cluster_289	OG0000000	OG0000000_Cluster_9	OG0000000_Cluster_4	shell	shell	shell	shell
MYB	NH045	NH045_evm.model.ctg35.112	Cluster_525	Cluster_206	OG0000008	OG0000008_Cluster_2	OG0000008_Cluster_6	core	core	core	core
MYB	NH045	NH045_evm.model.ctg33.97	Cluster_287	Cluster_200	OG0000001	OG0000001_Cluster_13	OG0000001_Cluster_18	shell	shell	shell	shell
MYB	NH045	NH045_evm.model.ctg3.987	Cluster_627	Cluster_495	OG0000027	OG0000027_Cluster_2	OG0000027_Cluster_1	core	core	core	core
MYB	NH045	NH045_evm.model.ctg3.948	Cluster_488	Cluster_360	OG0000018	OG0000018_Cluster_0	OG0000018_Cluster_1	core	core	core	core
MYB	NH045	NH045_evm.model.ctg3.658	Cluster_250	Cluster_621	OG0000091	OG0000091_Cluster_0	OG0000091_Cluster_9	shell	shell	shell	shell
MYB	NH045	NH045_evm.model.ctg3.1997	Cluster_112	Cluster_427	OG0000084	OG0000084_Cluster_13	OG0000084_Cluster_7	shell	shell	shell	shell
MYB	NH045	NH045_evm.model.ctg3.1632	Cluster_645	Cluster_585	OG0000063	OG0000063_Cluster_20	OG0000063_Cluster_0	shell	shell	shell	shell
MYB	NH045	NH045_evm.model.ctg3.1383	Cluster_200	Cluster_225	OG0000010	OG0000010_Cluster_4	OG0000010_Cluster_0	core	core	core	core
MYB	NH045	NH045_evm.model.ctg3.1089	Cluster_428	Cluster_48	OG0000082	OG0000082_Cluster_2	OG0000082_Cluster_2	core	core	shell	core
MYB	NH045	NH045_evm.model.ctg3.1087	Cluster_328	Cluster_538	OG0000020	OG0000020_Cluster_5	OG0000020_Cluster_1	shell	shell	shell	shell
MYB	NH045	NH045_evm.model.ctg27.455	Cluster_205	Cluster_264	OG0000055	OG0000055_Cluster_0	OG0000055_Cluster_0	core	core	core	core
MYB	NH045	NH045_evm.model.ctg25.617	Cluster_332	Cluster_549	OG0000049	OG0000049_Cluster_2	OG0000049_Cluster_18	core	core	core	core
MYB	NH045	NH045_evm.model.ctg25.506	Cluster_158	Cluster_416	OG0000088	OG0000088_Cluster_0	OG0000088_Cluster_0	core	core	core	core
MYB	NH045	NH045_evm.model.ctg24.374	Cluster_217	Cluster_703	OG0000074	OG0000074_Cluster_0	OG0000074_Cluster_6	core	core	core	core
MYB	NH045	NH045_evm.model.ctg21.338	Cluster_579	Cluster_157	OG0000000	OG0000000_Cluster_5	OG0000000_Cluster_7	shell	shell	shell	shell
MYB	NH045	NH045_evm.model.ctg21.226	Cluster_705	Cluster_761	OG0000095	OG0000095_Cluster_5	OG0000095_Cluster_4	cloud	cloud	cloud	cloud
MYB	NH045	NH045_evm.model.ctg21.14	Cluster_552	Cluster_194	OG0000058	OG0000058_Cluster_1	OG0000058_Cluster_2	core	core	core	core
MYB	NH045	NH045_evm.model.ctg20.655	Cluster_336	Cluster_34	OG0000056	OG0000056_Cluster_0	OG0000056_Cluster_1	core	core	core	core
MYB	NH045	NH045_evm.model.ctg20.615	Cluster_139	Cluster_246	OG0000041	OG0000041_Cluster_1	OG0000041_Cluster_0	shell	core	shell	core
MYB	NH045	NH045_evm.model.ctg2.901	Cluster_154	Cluster_765	OG0000005	OG0000005_Cluster_0	OG0000005_Cluster_1	core	core	shell	shell
MYB	NH045	NH045_evm.model.ctg2.868	Cluster_122	Cluster_13	OG0000004	OG0000004_Cluster_0	OG0000004_Cluster_0	core	core	shell	shell
MYB	NH045	NH045_evm.model.ctg2.736	Cluster_515	Cluster_184	OG0000006	OG0000006_Cluster_1	OG0000006_Cluster_9	core	core	shell	shell
MYB	NH045	NH045_evm.model.ctg2.2722	Cluster_116	Cluster_46	OG0000042	OG0000042_Cluster_1	OG0000042_Cluster_6	shell	shell	shell	shell
MYB	NH045	NH045_evm.model.ctg2.23	Cluster_566	Cluster_607	OG0000011	OG0000011_Cluster_1	OG0000011_Cluster_0	shell	core	shell	core
MYB	NH045	NH045_evm.model.ctg2.2269	Cluster_687	Cluster_493	OG0000007	OG0000007_Cluster_2	OG0000007_Cluster_0	core	core	core	core
MYB	NH045	NH045_evm.model.ctg2.1984	Cluster_356	Cluster_623	OG0000034	OG0000034_Cluster_0	OG0000034_Cluster_8	core	shell	core	shell
MYB	NH045	NH045_evm.model.ctg2.1906	Cluster_554	Cluster_136	OG0000035	OG0000035_Cluster_3	OG0000035_Cluster_0	shell	core	core	core
MYB	NH045	NH045_evm.model.ctg2.1864	Cluster_435	Cluster_758	OG0000025	OG0000025_Cluster_0	OG0000025_Cluster_1	core	core	core	core
MYB	NH045	NH045_evm.model.ctg2.1821	Cluster_413	Cluster_339	OG0000046	OG0000046_Cluster_0	OG0000046_Cluster_0	core	core	core	core
MYB	NH045	NH045_evm.model.ctg2.1726	Cluster_442	Cluster_72	OG0000062	OG0000062_Cluster_0	OG0000062_Cluster_0	core	core	core	core
MYB	NH045	NH045_evm.model.ctg2.1163	Cluster_71	Cluster_486	OG0000047	OG0000047_Cluster_7	OG0000047_Cluster_2	shell	shell	shell	shell
MYB	NH045	NH045_evm.model.ctg2.10	Cluster_658	Cluster_268	OG0000009	OG0000009_Cluster_0	OG0000009_Cluster_0	core	core	core	core
MYB	NH045	NH045_evm.model.ctg19.809	Cluster_201	Cluster_182	OG0000078	OG0000078_Cluster_2	OG0000078_Cluster_14	core	core	core	shell
MYB	NH045	NH045_evm.model.ctg19.741	Cluster_251	Cluster_547	OG0000079	OG0000079_Cluster_4	OG0000079_Cluster_31	shell	shell	shell	shell
MYB	NH045	NH045_evm.model.ctg19.1219	Cluster_320	Cluster_129	OG0000085	OG0000085_Cluster_1	OG0000085_Cluster_3	shell	core	shell	core
MYB	NH045	NH045_evm.model.ctg19.1216	Cluster_578	Cluster_261	OG0000014	OG0000014_Cluster_0	OG0000014_Cluster_0	core	core	core	core
MYB	NH045	NH045_evm.model.ctg19.1120	Cluster_600	Cluster_531	OG0000037	OG0000037_Cluster_0	OG0000037_Cluster_0	core	core	core	core
MYB	NH045	NH045_evm.model.ctg19.1067	Cluster_511	Cluster_252	OG0000036	OG0000036_Cluster_6	OG0000036_Cluster_1	core	core	core	core
MYB	NH045	NH045_evm.model.ctg17.538	Cluster_128	Cluster_332	OG0000001	OG0000001_Cluster_2	OG0000001_Cluster_22	shell	shell	shell	shell
MYB	NH045	NH045_evm.model.ctg16.662	Cluster_349	Cluster_306	OG0000038	OG0000038_Cluster_0	OG0000038_Cluster_0	core	core	core	core
MYB	NH045	NH045_evm.model.ctg16.1798	Cluster_81	Cluster_742	OG0000080	OG0000080_Cluster_1	OG0000080_Cluster_0	shell	shell	shell	shell
MYB	NH045	NH045_evm.model.ctg16.1005	Cluster_665	Cluster_351	OG0000013	OG0000013_Cluster_1	OG0000013_Cluster_1	core	core	core	core
MYB	NH045	NH045_evm.model.ctg15.989	Cluster_704	Cluster_190	OG0000087	OG0000087_Cluster_3	OG0000087_Cluster_6	core	core	core	core
MYB	NH045	NH045_evm.model.ctg15.917	Cluster_395	Cluster_419	OG0000031	OG0000031_Cluster_1	OG0000031_Cluster_18	core	core	core	core
MYB	NH045	NH045_evm.model.ctg15.891	Cluster_233	Cluster_704	OG0000029	OG0000029_Cluster_0	OG0000029_Cluster_0	core	core	core	core
MYB	NH045	NH045_evm.model.ctg15.862	Cluster_401	Cluster_509	OG0000024	OG0000024_Cluster_4	OG0000024_Cluster_2	core	core	core	core
MYB	NH045	NH045_evm.model.ctg15.1656	Cluster_666	Cluster_15	OG0000060	OG0000060_Cluster_0	OG0000060_Cluster_1	core	core	core	core
MYB	NH045	NH045_evm.model.ctg15.1646	Cluster_615	Cluster_263	OG0000069	OG0000069_Cluster_3	OG0000069_Cluster_0	core	core	core	core
MYB	NH045	NH045_evm.model.ctg15.137	Cluster_364	Cluster_591	OG0000059	OG0000059_Cluster_0	OG0000059_Cluster_0	shell	core	shell	core
MYB	NH045	NH045_evm.model.ctg15.1205	Cluster_292	Cluster_21	OG0000050	OG0000050_Cluster_1	OG0000050_Cluster_19	shell	shell	shell	shell
MYB	NH045	NH045_evm.model.ctg14.658	Cluster_601	Cluster_426	OG0000051	OG0000051_Cluster_0	OG0000051_Cluster_0	core	core	core	core
MYB	NH045	NH045_evm.model.ctg14.487	Cluster_592	Cluster_485	OG0000054	OG0000054_Cluster_0	OG0000054_Cluster_1	core	core	core	core
MYB	NH045	NH045_evm.model.ctg14.486	Cluster_470	Cluster_702	OG0000083	OG0000083_Cluster_0	OG0000083_Cluster_4	shell	shell	shell	shell
MYB	NH045	NH045_evm.model.ctg14.197	Cluster_230	Cluster_587	OG0000026	OG0000026_Cluster_3	OG0000026_Cluster_1	shell	shell	shell	shell
MYB	NH045	NH045_evm.model.ctg14.1370	Cluster_348	Cluster_755	OG0000023	OG0000023_Cluster_4	OG0000023_Cluster_4	shell	shell	shell	shell
MYB	NH045	NH045_evm.model.ctg14.1333	Cluster_480	Cluster_7	OG0000032	OG0000032_Cluster_0	OG0000032_Cluster_0	core	core	core	core
MYB	NH045	NH045_evm.model.ctg14.1268	Cluster_140	Cluster_287	OG0000015	OG0000015_Cluster_0	OG0000015_Cluster_0	core	core	core	core
MYB	NH045	NH045_evm.model.ctg13.607	Cluster_478	Cluster_55	OG0000057	OG0000057_Cluster_1	OG0000057_Cluster_3	core	core	core	core
MYB	NH045	NH045_evm.model.ctg12.55	Cluster_399	Cluster_743	OG0000022	OG0000022_Cluster_1	OG0000022_Cluster_3	core	core	core	core
MYB	NH045	NH045_evm.model.ctg12.460	Cluster_266	Cluster_668	OG0000045	OG0000045_Cluster_0	OG0000045_Cluster_26	core	core	core	core
MYB	NH045	NH045_evm.model.ctg12.421	Cluster_244	Cluster_267	OG0000061	OG0000061_Cluster_1	OG0000061_Cluster_0	core	core	core	core
MYB	NH045	NH045_evm.model.ctg12.1329	Cluster_161	Cluster_418	OG0000065	OG0000065_Cluster_0	OG0000065_Cluster_1	core	core	core	core
MYB	NH045	NH045_evm.model.ctg11.701	Cluster_544	Cluster_347	OG0000067	OG0000067_Cluster_0	OG0000067_Cluster_4	core	core	core	core
MYB	NH045	NH045_evm.model.ctg11.546	Cluster_447	Cluster_88	OG0000086	OG0000086_Cluster_3	OG0000086_Cluster_4	shell	shell	shell	shell
MYB	NH045	NH045_evm.model.ctg10.748	Cluster_273	Cluster_467	OG0000071	OG0000071_Cluster_0	OG0000071_Cluster_4	core	core	core	core
MYB	NH045	NH045_evm.model.ctg10.739	Cluster_203	Cluster_595	OG0000076	OG0000076_Cluster_2	OG0000076_Cluster_3	core	core	core	core
MYB	NH045	NH045_evm.model.ctg10.1028	Cluster_253	Cluster_678	OG0000017	OG0000017_Cluster_2	OG0000017_Cluster_0	core	core	core	core
MYB	NH045	NH045_evm.model.ctg1.805	Cluster_84	Cluster_452	OG0000003	OG0000003_Cluster_12	OG0000003_Cluster_0	shell	shell	shell	shell
MYB	NH045	NH045_evm.model.ctg1.633	Cluster_386	Cluster_80	OG0000030	OG0000030_Cluster_1	OG0000030_Cluster_1	core	core	core	core
MYB	NH045	NH045_evm.model.ctg1.362	Cluster_117	Cluster_186	OG0000089	OG0000089_Cluster_1	OG0000089_Cluster_14	shell	shell	shell	shell
MYB	NH045	NH045_evm.model.ctg1.116	Cluster_200	Cluster_225	OG0000010	OG0000010_Cluster_4	OG0000010_Cluster_0	core	core	core	core
MYB	NH044	NH044_evm.model.ctg9.760	Cluster_29	Cluster_303	OG0000075	OG0000075_Cluster_5	OG0000075_Cluster_18	cloud	shell	cloud	cloud
MYB	NH044	NH044_evm.model.ctg9.319	Cluster_494	Cluster_581	OG0000012	OG0000012_Cluster_1	OG0000012_Cluster_7	core	core	core	core
MYB	NH044	NH044_evm.model.ctg9.211	Cluster_656	Cluster_18	OG0000016	OG0000016_Cluster_0	OG0000016_Cluster_0	core	core	core	core
MYB	NH044	NH044_evm.model.ctg9.1585	Cluster_412	Cluster_646	OG0000068	OG0000068_Cluster_1	OG0000068_Cluster_0	core	core	core	core
MYB	NH044	NH044_evm.model.ctg9.1133	Cluster_622	Cluster_365	OG0000040	OG0000040_Cluster_5	OG0000040_Cluster_13	core	core	core	core
MYB	NH044	NH044_evm.model.ctg8.541	Cluster_194	Cluster_602	OG0000093	OG0000093_Cluster_1	OG0000093_Cluster_3	shell	shell	shell	shell
MYB	NH044	NH044_evm.model.ctg8.485	Cluster_441	Cluster_757	OG0000033	OG0000033_Cluster_1	OG0000033_Cluster_2	core	core	core	core
MYB	NH044	NH044_evm.model.ctg8.275	Cluster_150	Cluster_492	OG0000052	OG0000052_Cluster_0	OG0000052_Cluster_2	core	core	core	core
MYB	NH044	NH044_evm.model.ctg7.792	Cluster_292	Cluster_559	OG0000050	OG0000050_Cluster_1	OG0000050_Cluster_21	shell	shell	shell	shell
MYB	NH044	NH044_evm.model.ctg7.592	Cluster_704	Cluster_190	OG0000087	OG0000087_Cluster_3	OG0000087_Cluster_6	core	core	core	core
MYB	NH044	NH044_evm.model.ctg7.522	Cluster_395	Cluster_419	OG0000031	OG0000031_Cluster_1	OG0000031_Cluster_18	core	core	core	core
MYB	NH044	NH044_evm.model.ctg7.499	Cluster_233	Cluster_704	OG0000029	OG0000029_Cluster_0	OG0000029_Cluster_0	core	core	core	core
MYB	NH044	NH044_evm.model.ctg7.470	Cluster_401	Cluster_509	OG0000024	OG0000024_Cluster_4	OG0000024_Cluster_2	core	core	core	core
MYB	NH044	NH044_evm.model.ctg7.1235	Cluster_666	Cluster_15	OG0000060	OG0000060_Cluster_0	OG0000060_Cluster_1	core	core	core	core
MYB	NH044	NH044_evm.model.ctg7.1226	Cluster_615	Cluster_263	OG0000069	OG0000069_Cluster_3	OG0000069_Cluster_0	core	core	core	core
MYB	NH044	NH044_evm.model.ctg6.957	Cluster_158	Cluster_416	OG0000088	OG0000088_Cluster_0	OG0000088_Cluster_0	core	core	core	core
MYB	NH044	NH044_evm.model.ctg6.311	Cluster_525	Cluster_206	OG0000008	OG0000008_Cluster_2	OG0000008_Cluster_6	core	core	core	core
MYB	NH044	NH044_evm.model.ctg6.267	Cluster_652	Cluster_580	OG0000000	OG0000000_Cluster_10	OG0000000_Cluster_11	shell	shell	shell	shell
MYB	NH044	NH044_evm.model.ctg6.1128	Cluster_545	Cluster_286	OG0000070	OG0000070_Cluster_0	OG0000070_Cluster_0	core	core	core	core
MYB	NH044	NH044_evm.model.ctg6.1068	Cluster_332	Cluster_549	OG0000049	OG0000049_Cluster_2	OG0000049_Cluster_18	core	core	core	core
MYB	NH044	NH044_evm.model.ctg570.1	Cluster_392	Cluster_53	OG0000094	OG0000094_Cluster_0	OG0000094_Cluster_0	shell	shell	shell	shell
MYB	NH044	NH044_evm.model.ctg5.54	Cluster_399	Cluster_743	OG0000022	OG0000022_Cluster_1	OG0000022_Cluster_3	core	core	core	core
MYB	NH044	NH044_evm.model.ctg5.472	Cluster_266	Cluster_668	OG0000045	OG0000045_Cluster_0	OG0000045_Cluster_26	core	core	core	core
MYB	NH044	NH044_evm.model.ctg5.436	Cluster_244	Cluster_267	OG0000061	OG0000061_Cluster_1	OG0000061_Cluster_0	core	core	core	core
MYB	NH044	NH044_evm.model.ctg5.1316	Cluster_161	Cluster_418	OG0000065	OG0000065_Cluster_0	OG0000065_Cluster_1	core	core	core	core
MYB	NH044	NH044_evm.model.ctg46.111	Cluster_507	Cluster_10	OG0000043	OG0000043_Cluster_0	OG0000043_Cluster_0	core	core	core	core
MYB	NH044	NH044_evm.model.ctg45.85	Cluster_679	Cluster_262	OG0000002	OG0000002_Cluster_5	OG0000002_Cluster_0	core	core	core	core
MYB	NH044	NH044_evm.model.ctg45.25	Cluster_529	Cluster_346	OG0000021	OG0000021_Cluster_0	OG0000021_Cluster_0	core	core	core	core
MYB	NH044	NH044_evm.model.ctg4.918	Cluster_447	Cluster_88	OG0000086	OG0000086_Cluster_3	OG0000086_Cluster_4	shell	shell	shell	shell
MYB	NH044	NH044_evm.model.ctg4.760	Cluster_544	Cluster_347	OG0000067	OG0000067_Cluster_0	OG0000067_Cluster_4	core	core	core	core
MYB	NH044	NH044_evm.model.ctg35.251	Cluster_364	Cluster_591	OG0000059	OG0000059_Cluster_0	OG0000059_Cluster_0	shell	core	shell	core
MYB	NH044	NH044_evm.model.ctg34.302	Cluster_508	Cluster_162	OG0000095	OG0000095_Cluster_3	OG0000095_Cluster_3	shell	shell	shell	shell
MYB	NH044	NH044_evm.model.ctg34.189	Cluster_579	Cluster_157	OG0000000	OG0000000_Cluster_5	OG0000000_Cluster_7	shell	shell	shell	shell
MYB	NH044	NH044_evm.model.ctg33.348	Cluster_205	Cluster_264	OG0000055	OG0000055_Cluster_0	OG0000055_Cluster_0	core	core	core	core
MYB	NH044	NH044_evm.model.ctg32.59	Cluster_336	Cluster_34	OG0000056	OG0000056_Cluster_0	OG0000056_Cluster_1	core	core	core	core
MYB	NH044	NH044_evm.model.ctg32.100	Cluster_139	Cluster_246	OG0000041	OG0000041_Cluster_1	OG0000041_Cluster_0	shell	core	shell	core
MYB	NH044	NH044_evm.model.ctg3.995	Cluster_665	Cluster_351	OG0000013	OG0000013_Cluster_1	OG0000013_Cluster_1	core	core	core	core
MYB	NH044	NH044_evm.model.ctg3.657	Cluster_349	Cluster_306	OG0000038	OG0000038_Cluster_0	OG0000038_Cluster_0	core	core	core	core
MYB	NH044	NH044_evm.model.ctg3.2273	Cluster_172	Cluster_414	OG0000072	OG0000072_Cluster_1	OG0000072_Cluster_7	shell	shell	shell	shell
MYB	NH044	NH044_evm.model.ctg3.2234	Cluster_414	Cluster_448	OG0000081	OG0000081_Cluster_0	OG0000081_Cluster_11	core	core	core	core
MYB	NH044	NH044_evm.model.ctg3.2177	Cluster_305	Cluster_4	OG0000090	OG0000090_Cluster_0	OG0000090_Cluster_0	shell	core	shell	core
MYB	NH044	NH044_evm.model.ctg3.1781	Cluster_81	Cluster_742	OG0000080	OG0000080_Cluster_1	OG0000080_Cluster_0	shell	shell	shell	shell
MYB	NH044	NH044_evm.model.ctg29.814	Cluster_117	Cluster_186	OG0000089	OG0000089_Cluster_1	OG0000089_Cluster_14	shell	shell	shell	shell
MYB	NH044	NH044_evm.model.ctg29.544	Cluster_386	Cluster_80	OG0000030	OG0000030_Cluster_1	OG0000030_Cluster_1	core	core	core	core
MYB	NH044	NH044_evm.model.ctg29.370	Cluster_84	Cluster_452	OG0000003	OG0000003_Cluster_12	OG0000003_Cluster_0	shell	shell	shell	shell
MYB	NH044	NH044_evm.model.ctg27.58	Cluster_221	Cluster_424	OG0000077	OG0000077_Cluster_0	OG0000077_Cluster_0	core	core	core	core
MYB	NH044	NH044_evm.model.ctg24.251	Cluster_552	Cluster_194	OG0000058	OG0000058_Cluster_1	OG0000058_Cluster_2	core	core	core	core
MYB	NH044	NH044_evm.model.ctg23.799	Cluster_408	Cluster_199	OG0000044	OG0000044_Cluster_0	OG0000044_Cluster_8	core	core	core	core
MYB	NH044	NH044_evm.model.ctg23.1343	Cluster_468	Cluster_700	OG0000019	OG0000019_Cluster_0	OG0000019_Cluster_1	core	core	core	core
MYB	NH044	NH044_evm.model.ctg22.50	Cluster_279	Cluster_42	OG0000073	OG0000073_Cluster_2	OG0000073_Cluster_5	core	core	core	core
MYB	NH044	NH044_evm.model.ctg21.87	Cluster_203	Cluster_595	OG0000076	OG0000076_Cluster_2	OG0000076_Cluster_3	core	core	core	core
MYB	NH044	NH044_evm.model.ctg21.78	Cluster_273	Cluster_467	OG0000071	OG0000071_Cluster_0	OG0000071_Cluster_4	core	core	core	core
MYB	NH044	NH044_evm.model.ctg20.871	Cluster_287	Cluster_200	OG0000001	OG0000001_Cluster_13	OG0000001_Cluster_18	shell	shell	shell	shell
MYB	NH044	NH044_evm.model.ctg20.754	Cluster_128	Cluster_332	OG0000001	OG0000001_Cluster_2	OG0000001_Cluster_22	shell	shell	shell	shell
MYB	NH044	NH044_evm.model.ctg2.794	Cluster_687	Cluster_493	OG0000007	OG0000007_Cluster_2	OG0000007_Cluster_0	core	core	core	core
MYB	NH044	NH044_evm.model.ctg2.237	Cluster_116	Cluster_46	OG0000042	OG0000042_Cluster_1	OG0000042_Cluster_6	shell	shell	shell	shell
MYB	NH044	NH044_evm.model.ctg2.1899	Cluster_71	Cluster_486	OG0000047	OG0000047_Cluster_7	OG0000047_Cluster_2	shell	shell	shell	shell
MYB	NH044	NH044_evm.model.ctg2.1328	Cluster_442	Cluster_72	OG0000062	OG0000062_Cluster_0	OG0000062_Cluster_0	core	core	core	core
MYB	NH044	NH044_evm.model.ctg2.1232	Cluster_413	Cluster_339	OG0000046	OG0000046_Cluster_0	OG0000046_Cluster_0	core	core	core	core
MYB	NH044	NH044_evm.model.ctg2.1190	Cluster_435	Cluster_758	OG0000025	OG0000025_Cluster_0	OG0000025_Cluster_1	core	core	core	core
MYB	NH044	NH044_evm.model.ctg2.1148	Cluster_554	Cluster_136	OG0000035	OG0000035_Cluster_3	OG0000035_Cluster_0	shell	core	core	core
MYB	NH044	NH044_evm.model.ctg2.1071	Cluster_356	Cluster_623	OG0000034	OG0000034_Cluster_0	OG0000034_Cluster_8	core	shell	core	shell
MYB	NH044	NH044_evm.model.ctg19.370	Cluster_217	Cluster_703	OG0000074	OG0000074_Cluster_0	OG0000074_Cluster_6	core	core	core	core
MYB	NH044	NH044_evm.model.ctg18.35	Cluster_331	Cluster_596	OG0000028	OG0000028_Cluster_0	OG0000028_Cluster_0	core	core	core	core
MYB	NH044	NH044_evm.model.ctg17.223	Cluster_583	Cluster_701	OG0000066	OG0000066_Cluster_2	OG0000066_Cluster_3	core	core	core	core
MYB	NH044	NH044_evm.model.ctg15.975	Cluster_658	Cluster_268	OG0000009	OG0000009_Cluster_0	OG0000009_Cluster_0	core	core	core	core
MYB	NH044	NH044_evm.model.ctg15.961	Cluster_553	Cluster_607	OG0000011	OG0000011_Cluster_0	OG0000011_Cluster_0	shell	core	shell	core
MYB	NH044	NH044_evm.model.ctg15.76	Cluster_154	Cluster_765	OG0000005	OG0000005_Cluster_0	OG0000005_Cluster_1	core	core	shell	shell
MYB	NH044	NH044_evm.model.ctg15.245	Cluster_515	Cluster_184	OG0000006	OG0000006_Cluster_1	OG0000006_Cluster_9	core	core	shell	shell
MYB	NH044	NH044_evm.model.ctg15.109	Cluster_122	Cluster_13	OG0000004	OG0000004_Cluster_0	OG0000004_Cluster_0	core	core	shell	shell
MYB	NH044	NH044_evm.model.ctg14.660	Cluster_601	Cluster_426	OG0000051	OG0000051_Cluster_0	OG0000051_Cluster_0	core	core	core	core
MYB	NH044	NH044_evm.model.ctg14.492	Cluster_592	Cluster_485	OG0000054	OG0000054_Cluster_0	OG0000054_Cluster_1	core	core	core	core
MYB	NH044	NH044_evm.model.ctg14.491	Cluster_470	Cluster_702	OG0000083	OG0000083_Cluster_0	OG0000083_Cluster_4	shell	shell	shell	shell
MYB	NH044	NH044_evm.model.ctg14.190	Cluster_230	Cluster_587	OG0000026	OG0000026_Cluster_3	OG0000026_Cluster_1	shell	shell	shell	shell
MYB	NH044	NH044_evm.model.ctg13_1.314	Cluster_478	Cluster_55	OG0000057	OG0000057_Cluster_1	OG0000057_Cluster_3	core	core	core	core
MYB	NH044	NH044_evm.model.ctg12.787	Cluster_251	Cluster_547	OG0000079	OG0000079_Cluster_4	OG0000079_Cluster_31	shell	shell	shell	shell
MYB	NH044	NH044_evm.model.ctg12.722	Cluster_201	Cluster_182	OG0000078	OG0000078_Cluster_2	OG0000078_Cluster_14	core	core	core	shell
MYB	NH044	NH044_evm.model.ctg12.461	Cluster_511	Cluster_252	OG0000036	OG0000036_Cluster_6	OG0000036_Cluster_1	core	core	core	core
MYB	NH044	NH044_evm.model.ctg12.406	Cluster_600	Cluster_531	OG0000037	OG0000037_Cluster_0	OG0000037_Cluster_0	core	core	core	core
MYB	NH044	NH044_evm.model.ctg12.307	Cluster_578	Cluster_261	OG0000014	OG0000014_Cluster_0	OG0000014_Cluster_0	core	core	core	core
MYB	NH044	NH044_evm.model.ctg12.304	Cluster_320	Cluster_129	OG0000085	OG0000085_Cluster_1	OG0000085_Cluster_3	shell	core	shell	core
MYB	NH044	NH044_evm.model.ctg12.202	Cluster_253	Cluster_678	OG0000017	OG0000017_Cluster_2	OG0000017_Cluster_0	core	core	core	core
MYB	NH044	NH044_evm.model.ctg11.774	Cluster_628	Cluster_266	OG0000039	OG0000039_Cluster_0	OG0000039_Cluster_0	shell	core	shell	core
MYB	NH044	NH044_evm.model.ctg11.359	Cluster_422	Cluster_354	OG0000048	OG0000048_Cluster_2	OG0000048_Cluster_5	core	core	core	core
MYB	NH044	NH044_evm.model.ctg11.310	Cluster_199	Cluster_489	OG0000053	OG0000053_Cluster_0	OG0000053_Cluster_6	shell	shell	shell	shell
MYB	NH044	NH044_evm.model.ctg11.235	Cluster_309	Cluster_449	OG0000064	OG0000064_Cluster_1	OG0000064_Cluster_4	core	core	core	core
MYB	NH044	NH044_evm.model.ctg10.511	Cluster_140	Cluster_287	OG0000015	OG0000015_Cluster_0	OG0000015_Cluster_0	core	core	core	core
MYB	NH044	NH044_evm.model.ctg10.449	Cluster_480	Cluster_7	OG0000032	OG0000032_Cluster_0	OG0000032_Cluster_0	core	core	core	core
MYB	NH044	NH044_evm.model.ctg10.409	Cluster_166	Cluster_535	OG0000023	OG0000023_Cluster_0	OG0000023_Cluster_0	cloud	cloud	cloud	cloud
MYB	NH044	NH044_evm.model.ctg1.983	Cluster_200	Cluster_225	OG0000010	OG0000010_Cluster_4	OG0000010_Cluster_0	core	core	core	core
MYB	NH044	NH044_evm.model.ctg1.732	Cluster_645	Cluster_585	OG0000063	OG0000063_Cluster_20	OG0000063_Cluster_0	shell	shell	shell	shell
MYB	NH044	NH044_evm.model.ctg1.351	Cluster_112	Cluster_427	OG0000084	OG0000084_Cluster_13	OG0000084_Cluster_7	shell	shell	shell	shell
MYB	NH044	NH044_evm.model.ctg1.1703	Cluster_250	Cluster_621	OG0000091	OG0000091_Cluster_0	OG0000091_Cluster_9	shell	shell	shell	shell
MYB	NH044	NH044_evm.model.ctg1.1428	Cluster_488	Cluster_360	OG0000018	OG0000018_Cluster_0	OG0000018_Cluster_1	core	core	core	core
MYB	NH044	NH044_evm.model.ctg1.1391	Cluster_627	Cluster_495	OG0000027	OG0000027_Cluster_2	OG0000027_Cluster_1	core	core	core	core
MYB	NH044	NH044_evm.model.ctg1.1292	Cluster_328	Cluster_538	OG0000020	OG0000020_Cluster_5	OG0000020_Cluster_1	shell	shell	shell	shell
MYB	NH044	NH044_evm.model.ctg1.1290	Cluster_428	Cluster_48	OG0000082	OG0000082_Cluster_1	OG0000082_Cluster_2	core	core	shell	core
MYB	NH042	NH042_evm.model.ctg95.53	Cluster_679	Cluster_262	OG0000002	OG0000002_Cluster_5	OG0000002_Cluster_0	core	core	core	core
MYB	NH042	NH042_evm.model.ctg9.725	Cluster_468	Cluster_700	OG0000019	OG0000019_Cluster_0	OG0000019_Cluster_1	core	core	core	core
MYB	NH042	NH042_evm.model.ctg9.182	Cluster_408	Cluster_199	OG0000044	OG0000044_Cluster_0	OG0000044_Cluster_8	core	core	core	core
MYB	NH042	NH042_evm.model.ctg87.55	Cluster_279	Cluster_42	OG0000073	OG0000073_Cluster_2	OG0000073_Cluster_5	core	core	core	core
MYB	NH042	NH042_evm.model.ctg85.50	Cluster_529	Cluster_346	OG0000021	OG0000021_Cluster_0	OG0000021_Cluster_0	core	core	core	core
MYB	NH042	NH042_evm.model.ctg80.22	Cluster_364	Cluster_591	OG0000059	OG0000059_Cluster_0	OG0000059_Cluster_0	shell	core	shell	core
MYB	NH042	NH042_evm.model.ctg8.303	Cluster_309	Cluster_449	OG0000064	OG0000064_Cluster_1	OG0000064_Cluster_4	core	core	core	core
MYB	NH042	NH042_evm.model.ctg8.227	Cluster_199	Cluster_489	OG0000053	OG0000053_Cluster_0	OG0000053_Cluster_6	shell	shell	shell	shell
MYB	NH042	NH042_evm.model.ctg8.175	Cluster_422	Cluster_354	OG0000048	OG0000048_Cluster_2	OG0000048_Cluster_5	core	core	core	core
MYB	NH042	NH042_evm.model.ctg77.31	Cluster_161	Cluster_418	OG0000065	OG0000065_Cluster_0	OG0000065_Cluster_1	core	core	core	core
MYB	NH042	NH042_evm.model.ctg74.21	Cluster_645	Cluster_585	OG0000063	OG0000063_Cluster_20	OG0000063_Cluster_0	shell	shell	shell	shell
MYB	NH042	NH042_evm.model.ctg7.681	Cluster_521	Cluster_760	OG0000018	OG0000018_Cluster_1	OG0000018_Cluster_0	cloud	cloud	cloud	cloud
MYB	NH042	NH042_evm.model.ctg7.640	Cluster_627	Cluster_495	OG0000027	OG0000027_Cluster_2	OG0000027_Cluster_1	core	core	core	core
MYB	NH042	NH042_evm.model.ctg7.533	Cluster_328	Cluster_538	OG0000020	OG0000020_Cluster_5	OG0000020_Cluster_1	shell	shell	shell	shell
MYB	NH042	NH042_evm.model.ctg7.531	Cluster_428	Cluster_48	OG0000082	OG0000082_Cluster_1	OG0000082_Cluster_2	core	core	shell	core
MYB	NH042	NH042_evm.model.ctg7.231	Cluster_200	Cluster_225	OG0000010	OG0000010_Cluster_4	OG0000010_Cluster_0	core	core	core	core
MYB	NH042	NH042_evm.model.ctg69.7	Cluster_704	Cluster_190	OG0000087	OG0000087_Cluster_3	OG0000087_Cluster_6	core	core	core	core
MYB	NH042	NH042_evm.model.ctg67.67	Cluster_665	Cluster_351	OG0000013	OG0000013_Cluster_1	OG0000013_Cluster_1	core	core	core	core
MYB	NH042	NH042_evm.model.ctg64.109	Cluster_552	Cluster_194	OG0000058	OG0000058_Cluster_1	OG0000058_Cluster_2	core	core	core	core
MYB	NH042	NH042_evm.model.ctg62.85	Cluster_251	Cluster_547	OG0000079	OG0000079_Cluster_4	OG0000079_Cluster_31	shell	shell	shell	shell
MYB	NH042	NH042_evm.model.ctg62.16	Cluster_201	Cluster_182	OG0000078	OG0000078_Cluster_2	OG0000078_Cluster_14	core	core	core	shell
MYB	NH042	NH042_evm.model.ctg6.31	Cluster_139	Cluster_246	OG0000041	OG0000041_Cluster_1	OG0000041_Cluster_0	shell	core	shell	core
MYB	NH042	NH042_evm.model.ctg5.565	Cluster_511	Cluster_252	OG0000036	OG0000036_Cluster_6	OG0000036_Cluster_1	core	core	core	core
MYB	NH042	NH042_evm.model.ctg5.512	Cluster_600	Cluster_531	OG0000037	OG0000037_Cluster_0	OG0000037_Cluster_0	core	core	core	core
MYB	NH042	NH042_evm.model.ctg5.414	Cluster_578	Cluster_261	OG0000014	OG0000014_Cluster_0	OG0000014_Cluster_0	core	core	core	core
MYB	NH042	NH042_evm.model.ctg5.411	Cluster_320	Cluster_129	OG0000085	OG0000085_Cluster_1	OG0000085_Cluster_3	shell	core	shell	core
MYB	NH042	NH042_evm.model.ctg5.306	Cluster_253	Cluster_678	OG0000017	OG0000017_Cluster_2	OG0000017_Cluster_0	core	core	core	core
MYB	NH042	NH042_evm.model.ctg5.28	Cluster_273	Cluster_467	OG0000071	OG0000071_Cluster_0	OG0000071_Cluster_4	core	core	core	core
MYB	NH042	NH042_evm.model.ctg5.19	Cluster_203	Cluster_595	OG0000076	OG0000076_Cluster_2	OG0000076_Cluster_3	core	core	core	core
MYB	NH042	NH042_evm.model.ctg46.28	Cluster_116	Cluster_46	OG0000042	OG0000042_Cluster_1	OG0000042_Cluster_6	shell	shell	shell	shell
MYB	NH042	NH042_evm.model.ctg45.87	Cluster_412	Cluster_646	OG0000068	OG0000068_Cluster_1	OG0000068_Cluster_0	core	core	core	core
MYB	NH042	NH042_evm.model.ctg44.305	Cluster_172	Cluster_414	OG0000072	OG0000072_Cluster_1	OG0000072_Cluster_7	shell	shell	shell	shell
MYB	NH042	NH042_evm.model.ctg44.270	Cluster_414	Cluster_448	OG0000081	OG0000081_Cluster_0	OG0000081_Cluster_11	core	core	core	core
MYB	NH042	NH042_evm.model.ctg44.216	Cluster_305	Cluster_4	OG0000090	OG0000090_Cluster_0	OG0000090_Cluster_0	shell	core	shell	core
MYB	NH042	NH042_evm.model.ctg42.288	Cluster_666	Cluster_15	OG0000060	OG0000060_Cluster_0	OG0000060_Cluster_1	core	core	core	core
MYB	NH042	NH042_evm.model.ctg42.279	Cluster_615	Cluster_263	OG0000069	OG0000069_Cluster_3	OG0000069_Cluster_0	core	core	core	core
MYB	NH042	NH042_evm.model.ctg4.726	Cluster_84	Cluster_452	OG0000003	OG0000003_Cluster_12	OG0000003_Cluster_0	shell	shell	shell	shell
MYB	NH042	NH042_evm.model.ctg4.546	Cluster_386	Cluster_80	OG0000030	OG0000030_Cluster_1	OG0000030_Cluster_1	core	core	core	core
MYB	NH042	NH042_evm.model.ctg4.283	Cluster_117	Cluster_186	OG0000089	OG0000089_Cluster_1	OG0000089_Cluster_14	shell	shell	shell	shell
MYB	NH042	NH042_evm.model.ctg38.67	Cluster_644	Cluster_289	OG0000000	OG0000000_Cluster_9	OG0000000_Cluster_4	shell	shell	shell	shell
MYB	NH042	NH042_evm.model.ctg38.105	Cluster_525	Cluster_206	OG0000008	OG0000008_Cluster_2	OG0000008_Cluster_6	core	core	core	core
MYB	NH042	NH042_evm.model.ctg37.92	Cluster_233	Cluster_704	OG0000029	OG0000029_Cluster_0	OG0000029_Cluster_0	core	core	core	core
MYB	NH042	NH042_evm.model.ctg37.68	Cluster_395	Cluster_419	OG0000031	OG0000031_Cluster_1	OG0000031_Cluster_18	core	core	core	core
MYB	NH042	NH042_evm.model.ctg37.120	Cluster_401	Cluster_509	OG0000024	OG0000024_Cluster_4	OG0000024_Cluster_2	core	core	core	core
MYB	NH042	NH042_evm.model.ctg36.58	Cluster_544	Cluster_347	OG0000067	OG0000067_Cluster_0	OG0000067_Cluster_4	core	core	core	core
MYB	NH042	NH042_evm.model.ctg33.92	Cluster_447	Cluster_88	OG0000086	OG0000086_Cluster_3	OG0000086_Cluster_4	shell	shell	shell	shell
MYB	NH042	NH042_evm.model.ctg3.519	Cluster_628	Cluster_266	OG0000039	OG0000039_Cluster_0	OG0000039_Cluster_0	shell	core	shell	core
MYB	NH042	NH042_evm.model.ctg299.24	Cluster_287	Cluster_200	OG0000001	OG0000001_Cluster_13	OG0000001_Cluster_18	shell	shell	shell	shell
MYB	NH042	NH042_evm.model.ctg29.212	Cluster_656	Cluster_18	OG0000016	OG0000016_Cluster_0	OG0000016_Cluster_0	core	core	core	core
MYB	NH042	NH042_evm.model.ctg28.373	Cluster_622	Cluster_365	OG0000040	OG0000040_Cluster_5	OG0000040_Cluster_13	core	core	core	core
MYB	NH042	NH042_evm.model.ctg26.113	Cluster_26	Cluster_406	OG0000075	OG0000075_Cluster_3	OG0000075_Cluster_8	cloud	shell	cloud	shell
MYB	NH042	NH042_evm.model.ctg25.756	Cluster_205	Cluster_264	OG0000055	OG0000055_Cluster_0	OG0000055_Cluster_0	core	core	core	core
MYB	NH042	NH042_evm.model.ctg24.120	Cluster_303	Cluster_247	OG0000050	OG0000050_Cluster_2	OG0000050_Cluster_17	cloud	cloud	cloud	cloud
MYB	NH042	NH042_evm.model.ctg2294.2	Cluster_392	Cluster_53	OG0000094	OG0000094_Cluster_0	OG0000094_Cluster_0	shell	shell	shell	shell
MYB	NH042	NH042_evm.model.ctg22.708	Cluster_150	Cluster_492	OG0000052	OG0000052_Cluster_0	OG0000052_Cluster_2	core	core	core	core
MYB	NH042	NH042_evm.model.ctg22.505	Cluster_441	Cluster_757	OG0000033	OG0000033_Cluster_1	OG0000033_Cluster_2	core	core	core	core
MYB	NH042	NH042_evm.model.ctg22.448	Cluster_191	Cluster_602	OG0000093	OG0000093_Cluster_1	OG0000093_Cluster_5	shell	shell	shell	shell
MYB	NH042	NH042_evm.model.ctg218.51	Cluster_331	Cluster_596	OG0000028	OG0000028_Cluster_0	OG0000028_Cluster_0	core	core	core	core
MYB	NH042	NH042_evm.model.ctg21.127	Cluster_583	Cluster_701	OG0000066	OG0000066_Cluster_2	OG0000066_Cluster_3	core	core	core	core
MYB	NH042	NH042_evm.model.ctg2.752	Cluster_244	Cluster_267	OG0000061	OG0000061_Cluster_1	OG0000061_Cluster_0	core	core	core	core
MYB	NH042	NH042_evm.model.ctg2.713	Cluster_266	Cluster_668	OG0000045	OG0000045_Cluster_0	OG0000045_Cluster_26	core	core	core	core
MYB	NH042	NH042_evm.model.ctg2.1110	Cluster_399	Cluster_743	OG0000022	OG0000022_Cluster_1	OG0000022_Cluster_3	core	core	core	core
MYB	NH042	NH042_evm.model.ctg19.321	Cluster_217	Cluster_703	OG0000074	OG0000074_Cluster_0	OG0000074_Cluster_6	core	core	core	core
MYB	NH042	NH042_evm.model.ctg186.1	Cluster_221	Cluster_424	OG0000077	OG0000077_Cluster_0	OG0000077_Cluster_0	core	core	core	core
MYB	NH042	NH042_evm.model.ctg18.173	Cluster_478	Cluster_55	OG0000057	OG0000057_Cluster_1	OG0000057_Cluster_3	core	core	core	core
MYB	NH042	NH042_evm.model.ctg17.134	Cluster_349	Cluster_306	OG0000038	OG0000038_Cluster_0	OG0000038_Cluster_0	core	core	core	core
MYB	NH042	NH042_evm.model.ctg1676.1	Cluster_177	Cluster_95	OG0000080	OG0000080_Cluster_8	OG0000080_Cluster_5	cloud	cloud	cloud	cloud
MYB	NH042	NH042_evm.model.ctg15.665	Cluster_601	Cluster_426	OG0000051	OG0000051_Cluster_0	OG0000051_Cluster_0	core	core	core	core
MYB	NH042	NH042_evm.model.ctg15.491	Cluster_592	Cluster_485	OG0000054	OG0000054_Cluster_0	OG0000054_Cluster_1	core	core	core	core
MYB	NH042	NH042_evm.model.ctg15.490	Cluster_470	Cluster_702	OG0000083	OG0000083_Cluster_0	OG0000083_Cluster_4	shell	shell	shell	shell
MYB	NH042	NH042_evm.model.ctg15.191	Cluster_230	Cluster_587	OG0000026	OG0000026_Cluster_3	OG0000026_Cluster_1	shell	shell	shell	shell
MYB	NH042	NH042_evm.model.ctg14.55	Cluster_494	Cluster_581	OG0000012	OG0000012_Cluster_1	OG0000012_Cluster_7	core	core	core	core
MYB	NH042	NH042_evm.model.ctg129.46	Cluster_507	Cluster_10	OG0000043;OG0000179	OG0000043_Cluster_0;OG0000179_Cluster_0	OG0000043_Cluster_0;OG0000179_Cluster_0	core	core	cloud	cloud
MYB	NH042	NH042_evm.model.ctg12.44	Cluster_545	Cluster_286	OG0000070	OG0000070_Cluster_0	OG0000070_Cluster_0	core	core	core	core
MYB	NH042	NH042_evm.model.ctg12.209	Cluster_158	Cluster_416	OG0000088	OG0000088_Cluster_0	OG0000088_Cluster_0	core	core	core	core
MYB	NH042	NH042_evm.model.ctg12.101	Cluster_332	Cluster_549	OG0000049	OG0000049_Cluster_2	OG0000049_Cluster_18	core	core	core	core
MYB	NH042	NH042_evm.model.ctg119.8	Cluster_336	Cluster_34	OG0000056;OG0000244	OG0000056_Cluster_0;OG0000244_Cluster_0	OG0000056_Cluster_1;OG0000244_Cluster_0	core	core	cloud	cloud
MYB	NH042	NH042_evm.model.ctg118.64	Cluster_128	Cluster_332	OG0000001	OG0000001_Cluster_2	OG0000001_Cluster_22	shell	shell	shell	shell
MYB	NH042	NH042_evm.model.ctg10.5	Cluster_236	Cluster_255	OG0000023	OG0000023_Cluster_3	OG0000023_Cluster_1	cloud	cloud	cloud	cloud
MYB	NH042	NH042_evm.model.ctg10.44	Cluster_480	Cluster_7	OG0000032	OG0000032_Cluster_0	OG0000032_Cluster_0	core	core	core	core
MYB	NH042	NH042_evm.model.ctg10.108	Cluster_140	Cluster_287	OG0000015	OG0000015_Cluster_0	OG0000015_Cluster_0	core	core	core	core
MYB	NH042	NH042_evm.model.ctg1.9	Cluster_658	Cluster_268	OG0000009	OG0000009_Cluster_0	OG0000009_Cluster_0	core	core	core	core
MYB	NH042	NH042_evm.model.ctg1.888	Cluster_154	Cluster_765	OG0000005	OG0000005_Cluster_0	OG0000005_Cluster_1	core	core	shell	shell
MYB	NH042	NH042_evm.model.ctg1.854	Cluster_122	Cluster_13	OG0000004	OG0000004_Cluster_0	OG0000004_Cluster_0	core	core	shell	shell
MYB	NH042	NH042_evm.model.ctg1.724	Cluster_515	Cluster_184	OG0000006	OG0000006_Cluster_1	OG0000006_Cluster_9	core	core	shell	shell
MYB	NH042	NH042_evm.model.ctg1.2258	Cluster_687	Cluster_493	OG0000007;OG0000263	OG0000007_Cluster_2;OG0000263_Cluster_0	OG0000007_Cluster_0;OG0000263_Cluster_0	core	core	cloud	cloud
MYB	NH042	NH042_evm.model.ctg1.22	Cluster_553	Cluster_607	OG0000011	OG0000011_Cluster_0	OG0000011_Cluster_0	shell	core	shell	core
MYB	NH042	NH042_evm.model.ctg1.1975	Cluster_356	Cluster_623	OG0000034	OG0000034_Cluster_0	OG0000034_Cluster_8	core	shell	core	shell
MYB	NH042	NH042_evm.model.ctg1.1900	Cluster_554	Cluster_136	OG0000035	OG0000035_Cluster_3	OG0000035_Cluster_0	shell	core	core	core
MYB	NH042	NH042_evm.model.ctg1.1858	Cluster_435	Cluster_758	OG0000025	OG0000025_Cluster_0	OG0000025_Cluster_1	core	core	core	core
MYB	NH042	NH042_evm.model.ctg1.1817	Cluster_413	Cluster_339	OG0000046	OG0000046_Cluster_0	OG0000046_Cluster_0	core	core	core	core
MYB	NH042	NH042_evm.model.ctg1.1724	Cluster_442	Cluster_72	OG0000062	OG0000062_Cluster_0	OG0000062_Cluster_0	core	core	core	core
MYB	NH042	NH042_evm.model.ctg1.1157	Cluster_71	Cluster_486	OG0000047	OG0000047_Cluster_7	OG0000047_Cluster_2	shell	shell	shell	shell
MYB	NH041	NH041_evm.model.ctg9.246	Cluster_161	Cluster_418	OG0000065	OG0000065_Cluster_0	OG0000065_Cluster_1	core	core	core	core
MYB	NH041	NH041_evm.model.ctg9.1518	Cluster_399	Cluster_743	OG0000022	OG0000022_Cluster_1	OG0000022_Cluster_3	core	core	core	core
MYB	NH041	NH041_evm.model.ctg9.1156	Cluster_244	Cluster_267	OG0000061	OG0000061_Cluster_1	OG0000061_Cluster_0	core	core	core	core
MYB	NH041	NH041_evm.model.ctg9.1119	Cluster_266	Cluster_668	OG0000045	OG0000045_Cluster_0	OG0000045_Cluster_26	core	core	core	core
MYB	NH041	NH041_evm.model.ctg8.667	Cluster_408	Cluster_199	OG0000044	OG0000044_Cluster_0	OG0000044_Cluster_8	core	core	core	core
MYB	NH041	NH041_evm.model.ctg8.108	Cluster_468	Cluster_700	OG0000019	OG0000019_Cluster_0	OG0000019_Cluster_1	core	core	core	core
MYB	NH041	NH041_evm.model.ctg7.859	Cluster_12	Cluster_334	OG0000063	OG0000063_Cluster_9	OG0000063_Cluster_1	shell	shell	shell	shell
MYB	NH041	NH041_evm.model.ctg7.613	Cluster_200	Cluster_225	OG0000010	OG0000010_Cluster_4	OG0000010_Cluster_0	core	core	core	core
MYB	NH041	NH041_evm.model.ctg7.309	Cluster_428	Cluster_48	OG0000082	OG0000082_Cluster_1	OG0000082_Cluster_2	core	core	shell	core
MYB	NH041	NH041_evm.model.ctg7.307	Cluster_328	Cluster_538	OG0000020	OG0000020_Cluster_5	OG0000020_Cluster_1	shell	shell	shell	shell
MYB	NH041	NH041_evm.model.ctg7.205	Cluster_627	Cluster_495	OG0000027	OG0000027_Cluster_2	OG0000027_Cluster_1	core	core	core	core
MYB	NH041	NH041_evm.model.ctg7.169	Cluster_488	Cluster_360	OG0000018	OG0000018_Cluster_0	OG0000018_Cluster_1	core	core	core	core
MYB	NH041	NH041_evm.model.ctg7.1225	Cluster_70	Cluster_539	OG0000084	OG0000084_Cluster_0	OG0000084_Cluster_19	shell	shell	shell	shell
MYB	NH041	NH041_evm.model.ctg69.15	Cluster_287	Cluster_200	OG0000001	OG0000001_Cluster_13	OG0000001_Cluster_18	shell	shell	shell	shell
MYB	NH041	NH041_evm.model.ctg61.23	Cluster_81	Cluster_742	OG0000080	OG0000080_Cluster_1	OG0000080_Cluster_0	shell	shell	shell	shell
MYB	NH041	NH041_evm.model.ctg60.47	Cluster_494	Cluster_581	OG0000012	OG0000012_Cluster_1	OG0000012_Cluster_7	core	core	core	core
MYB	NH041	NH041_evm.model.ctg6.680	Cluster_349	Cluster_306	OG0000038	OG0000038_Cluster_0	OG0000038_Cluster_0	core	core	core	core
MYB	NH041	NH041_evm.model.ctg58.29	Cluster_150	Cluster_492	OG0000052	OG0000052_Cluster_0	OG0000052_Cluster_2	core	core	core	core
MYB	NH041	NH041_evm.model.ctg57.44	Cluster_679	Cluster_262	OG0000002	OG0000002_Cluster_5	OG0000002_Cluster_0	core	core	core	core
MYB	NH041	NH041_evm.model.ctg53.307	Cluster_217	Cluster_703	OG0000074	OG0000074_Cluster_0	OG0000074_Cluster_6	core	core	core	core
MYB	NH041	NH041_evm.model.ctg5.500	Cluster_583	Cluster_701	OG0000066	OG0000066_Cluster_2	OG0000066_Cluster_3	core	core	core	core
MYB	NH041	NH041_evm.model.ctg49.99	Cluster_615	Cluster_263	OG0000069	OG0000069_Cluster_3	OG0000069_Cluster_0	core	core	core	core
MYB	NH041	NH041_evm.model.ctg49.107	Cluster_666	Cluster_15	OG0000060	OG0000060_Cluster_0	OG0000060_Cluster_1	core	core	core	core
MYB	NH041	NH041_evm.model.ctg47.277	Cluster_139	Cluster_246	OG0000041	OG0000041_Cluster_1	OG0000041_Cluster_0	shell	core	shell	core
MYB	NH041	NH041_evm.model.ctg47.238	Cluster_336	Cluster_34	OG0000056	OG0000056_Cluster_0	OG0000056_Cluster_1	core	core	core	core
MYB	NH041	NH041_evm.model.ctg47.113	Cluster_507	Cluster_10	OG0000043	OG0000043_Cluster_0	OG0000043_Cluster_0	core	core	core	core
MYB	NH041	NH041_evm.model.ctg44.98	Cluster_644	Cluster_289	OG0000000	OG0000000_Cluster_9	OG0000000_Cluster_4	shell	shell	shell	shell
MYB	NH041	NH041_evm.model.ctg44.57	Cluster_525	Cluster_206	OG0000008	OG0000008_Cluster_2	OG0000008_Cluster_6	core	core	core	core
MYB	NH041	NH041_evm.model.ctg43.118	Cluster_331	Cluster_596	OG0000028	OG0000028_Cluster_0	OG0000028_Cluster_0	core	core	core	core
MYB	NH041	NH041_evm.model.ctg39.202	Cluster_122	Cluster_13	OG0000004	OG0000004_Cluster_0	OG0000004_Cluster_0	core	core	shell	shell
MYB	NH041	NH041_evm.model.ctg39.169	Cluster_154	Cluster_765	OG0000005	OG0000005_Cluster_0	OG0000005_Cluster_1	core	core	shell	shell
MYB	NH041	NH041_evm.model.ctg37.256	Cluster_221	Cluster_424	OG0000077	OG0000077_Cluster_0	OG0000077_Cluster_0	core	core	core	core
MYB	NH041	NH041_evm.model.ctg36.211	Cluster_656	Cluster_18	OG0000016	OG0000016_Cluster_0	OG0000016_Cluster_0	core	core	core	core
MYB	NH041	NH041_evm.model.ctg35.5	Cluster_529	Cluster_346	OG0000021	OG0000021_Cluster_0	OG0000021_Cluster_0	core	core	core	core
MYB	NH041	NH041_evm.model.ctg3.905	Cluster_356	Cluster_402	OG0000034	OG0000034_Cluster_0	OG0000034_Cluster_11	core	cloud	core	cloud
MYB	NH041	NH041_evm.model.ctg3.834	Cluster_576	Cluster_136	OG0000035	OG0000035_Cluster_3	OG0000035_Cluster_0	shell	core	core	core
MYB	NH041	NH041_evm.model.ctg3.792	Cluster_435	Cluster_758	OG0000025	OG0000025_Cluster_0	OG0000025_Cluster_1	core	core	core	core
MYB	NH041	NH041_evm.model.ctg3.753	Cluster_413	Cluster_339	OG0000046	OG0000046_Cluster_0	OG0000046_Cluster_0	core	core	core	core
MYB	NH041	NH041_evm.model.ctg3.655	Cluster_442	Cluster_72	OG0000062	OG0000062_Cluster_0	OG0000062_Cluster_0	core	core	core	core
MYB	NH041	NH041_evm.model.ctg3.1720	Cluster_116	Cluster_46	OG0000042	OG0000042_Cluster_1	OG0000042_Cluster_6	shell	shell	shell	shell
MYB	NH041	NH041_evm.model.ctg3.1175	Cluster_687	Cluster_493	OG0000007	OG0000007_Cluster_2	OG0000007_Cluster_0	core	core	core	core
MYB	NH041	NH041_evm.model.ctg3.100	Cluster_71	Cluster_486	OG0000047	OG0000047_Cluster_7	OG0000047_Cluster_2	shell	shell	shell	shell
MYB	NH041	NH041_evm.model.ctg29.261	Cluster_194	Cluster_602	OG0000093	OG0000093_Cluster_1	OG0000093_Cluster_3	shell	shell	shell	shell
MYB	NH041	NH041_evm.model.ctg29.226	Cluster_165	Cluster_243	OG0000002	OG0000002_Cluster_0	OG0000002_Cluster_1	shell	shell	shell	shell
MYB	NH041	NH041_evm.model.ctg29.206	Cluster_441	Cluster_757	OG0000033	OG0000033_Cluster_1	OG0000033_Cluster_2	core	core	core	core
MYB	NH041	NH041_evm.model.ctg28.230	Cluster_364	Cluster_591	OG0000059	OG0000059_Cluster_0	OG0000059_Cluster_0	shell	core	shell	core
MYB	NH041	NH041_evm.model.ctg27.145	Cluster_279	Cluster_42	OG0000073	OG0000073_Cluster_2	OG0000073_Cluster_5	core	core	core	core
MYB	NH041	NH041_evm.model.ctg26.89	Cluster_128	Cluster_332	OG0000001	OG0000001_Cluster_2	OG0000001_Cluster_22	shell	shell	shell	shell
MYB	NH041	NH041_evm.model.ctg25.356	Cluster_545	Cluster_286	OG0000070	OG0000070_Cluster_0	OG0000070_Cluster_0	core	core	core	core
MYB	NH041	NH041_evm.model.ctg23_1.14	Cluster_665	Cluster_351	OG0000013	OG0000013_Cluster_1	OG0000013_Cluster_1	core	core	core	core
MYB	NH041	NH041_evm.model.ctg2.878	Cluster_470	Cluster_702	OG0000083	OG0000083_Cluster_0	OG0000083_Cluster_4	shell	shell	shell	shell
MYB	NH041	NH041_evm.model.ctg2.877	Cluster_592	Cluster_485	OG0000054	OG0000054_Cluster_0	OG0000054_Cluster_1	core	core	core	core
MYB	NH041	NH041_evm.model.ctg2.706	Cluster_601	Cluster_426	OG0000051	OG0000051_Cluster_0	OG0000051_Cluster_0	core	core	core	core
MYB	NH041	NH041_evm.model.ctg2.6	Cluster_181	Cluster_181	OG0000023	OG0000023_Cluster_2	OG0000023_Cluster_2	cloud	cloud	cloud	cloud
MYB	NH041	NH041_evm.model.ctg2.42	Cluster_480	Cluster_7	OG0000032	OG0000032_Cluster_0	OG0000032_Cluster_0	core	core	core	core
MYB	NH041	NH041_evm.model.ctg2.1158	Cluster_230	Cluster_587	OG0000026	OG0000026_Cluster_3	OG0000026_Cluster_1	shell	shell	shell	shell
MYB	NH041	NH041_evm.model.ctg2.103	Cluster_140	Cluster_287	OG0000015	OG0000015_Cluster_0	OG0000015_Cluster_0	core	core	core	core
MYB	NH041	NH041_evm.model.ctg19.44	Cluster_332	Cluster_549	OG0000049	OG0000049_Cluster_2	OG0000049_Cluster_18	core	core	core	core
MYB	NH041	NH041_evm.model.ctg19.141	Cluster_158	Cluster_416	OG0000088	OG0000088_Cluster_0	OG0000088_Cluster_0	core	core	core	core
MYB	NH041	NH041_evm.model.ctg17.758	Cluster_386	Cluster_80	OG0000030	OG0000030_Cluster_1	OG0000030_Cluster_1	core	core	core	core
MYB	NH041	NH041_evm.model.ctg17.588	Cluster_84	Cluster_452	OG0000003	OG0000003_Cluster_12	OG0000003_Cluster_0	shell	shell	shell	shell
MYB	NH041	NH041_evm.model.ctg17.1025	Cluster_117	Cluster_186	OG0000089	OG0000089_Cluster_1	OG0000089_Cluster_14	shell	shell	shell	shell
MYB	NH041	NH041_evm.model.ctg16.668	Cluster_508	Cluster_162	OG0000095	OG0000095_Cluster_3	OG0000095_Cluster_3	shell	shell	shell	shell
MYB	NH041	NH041_evm.model.ctg16.453	Cluster_552	Cluster_194	OG0000058	OG0000058_Cluster_1	OG0000058_Cluster_2	core	core	core	core
MYB	NH041	NH041_evm.model.ctg16.1409	Cluster_205	Cluster_264	OG0000055	OG0000055_Cluster_0	OG0000055_Cluster_0	core	core	core	core
MYB	NH041	NH041_evm.model.ctg15.893	Cluster_422	Cluster_354	OG0000048	OG0000048_Cluster_2	OG0000048_Cluster_5	core	core	core	core
MYB	NH041	NH041_evm.model.ctg15.841	Cluster_199	Cluster_489	OG0000053	OG0000053_Cluster_0	OG0000053_Cluster_6	shell	shell	shell	shell
MYB	NH041	NH041_evm.model.ctg15.762	Cluster_309	Cluster_449	OG0000064	OG0000064_Cluster_1	OG0000064_Cluster_4	core	core	core	core
MYB	NH041	NH041_evm.model.ctg15.384	Cluster_172	Cluster_414	OG0000072	OG0000072_Cluster_1	OG0000072_Cluster_7	shell	shell	shell	shell
MYB	NH041	NH041_evm.model.ctg15.342	Cluster_414	Cluster_448	OG0000081	OG0000081_Cluster_0	OG0000081_Cluster_11	core	core	core	core
MYB	NH041	NH041_evm.model.ctg15.288	Cluster_305	Cluster_4	OG0000090	OG0000090_Cluster_0	OG0000090_Cluster_0	shell	core	shell	core
MYB	NH041	NH041_evm.model.ctg15.1295	Cluster_628	Cluster_266	OG0000039	OG0000039_Cluster_0	OG0000039_Cluster_0	shell	core	shell	core
MYB	NH041	NH041_evm.model.ctg14.428	Cluster_292	Cluster_559	OG0000050	OG0000050_Cluster_1	OG0000050_Cluster_21	shell	shell	shell	shell
MYB	NH041	NH041_evm.model.ctg14.232	Cluster_704	Cluster_190	OG0000087	OG0000087_Cluster_3	OG0000087_Cluster_6	core	core	core	core
MYB	NH041	NH041_evm.model.ctg14.156	Cluster_395	Cluster_419	OG0000031	OG0000031_Cluster_1	OG0000031_Cluster_18	core	core	core	core
MYB	NH041	NH041_evm.model.ctg14.134	Cluster_233	Cluster_704	OG0000029	OG0000029_Cluster_0	OG0000029_Cluster_0	core	core	core	core
MYB	NH041	NH041_evm.model.ctg14.107	Cluster_401	Cluster_509	OG0000024	OG0000024_Cluster_4	OG0000024_Cluster_2	core	core	core	core
MYB	NH041	NH041_evm.model.ctg13.782	Cluster_201	Cluster_182	OG0000078	OG0000078_Cluster_2	OG0000078_Cluster_14	core	core	core	shell
MYB	NH041	NH041_evm.model.ctg13.714	Cluster_251	Cluster_547	OG0000079	OG0000079_Cluster_4	OG0000079_Cluster_31	shell	shell	shell	shell
MYB	NH041	NH041_evm.model.ctg13.1595	Cluster_203	Cluster_595	OG0000076	OG0000076_Cluster_2	OG0000076_Cluster_3	core	core	core	core
MYB	NH041	NH041_evm.model.ctg13.1586	Cluster_273	Cluster_467	OG0000071	OG0000071_Cluster_0	OG0000071_Cluster_4	core	core	core	core
MYB	NH041	NH041_evm.model.ctg13.1301	Cluster_253	Cluster_678	OG0000017	OG0000017_Cluster_2	OG0000017_Cluster_0	core	core	core	core
MYB	NH041	NH041_evm.model.ctg13.1199	Cluster_320	Cluster_129	OG0000085	OG0000085_Cluster_1	OG0000085_Cluster_3	shell	core	shell	core
MYB	NH041	NH041_evm.model.ctg13.1196	Cluster_578	Cluster_261	OG0000014	OG0000014_Cluster_0	OG0000014_Cluster_0	core	core	core	core
MYB	NH041	NH041_evm.model.ctg13.1098	Cluster_600	Cluster_531	OG0000037	OG0000037_Cluster_0	OG0000037_Cluster_0	core	core	core	core
MYB	NH041	NH041_evm.model.ctg13.1041	Cluster_511	Cluster_252	OG0000036	OG0000036_Cluster_6	OG0000036_Cluster_1	core	core	core	core
MYB	NH041	NH041_evm.model.ctg12.764	Cluster_622	Cluster_365	OG0000040	OG0000040_Cluster_5	OG0000040_Cluster_13	core	core	core	core
MYB	NH041	NH041_evm.model.ctg12.388	Cluster_33	Cluster_303	OG0000075	OG0000075_Cluster_7	OG0000075_Cluster_2	shell	shell	shell	shell
MYB	NH041	NH041_evm.model.ctg12.1221	Cluster_412	Cluster_646	OG0000068	OG0000068_Cluster_1	OG0000068_Cluster_0	core	core	core	core
MYB	NH041	NH041_evm.model.ctg118.12	Cluster_392	Cluster_53	OG0000094	OG0000094_Cluster_0	OG0000094_Cluster_0	shell	shell	shell	shell
MYB	NH041	NH041_evm.model.ctg11.276	Cluster_478	Cluster_55	OG0000057	OG0000057_Cluster_1	OG0000057_Cluster_3	core	core	core	core
MYB	NH041	NH041_evm.model.ctg105.18	Cluster_392	Cluster_209	OG0000092	OG0000092_Cluster_0	OG0000092_Cluster_4	shell	shell	shell	shell
MYB	NH041	NH041_evm.model.ctg10.740	Cluster_515	Cluster_184	OG0000006;OG0000380	OG0000006_Cluster_1;OG0000380_Cluster_0	OG0000006_Cluster_9;OG0000380_Cluster_0	core	core	cloud	cloud
MYB	NH041	NH041_evm.model.ctg10.7	Cluster_658	Cluster_268	OG0000009	OG0000009_Cluster_0	OG0000009_Cluster_0	core	core	core	core
MYB	NH041	NH041_evm.model.ctg10.22	Cluster_566	Cluster_607	OG0000011	OG0000011_Cluster_1	OG0000011_Cluster_0	shell	core	shell	core
MYB	NH041	NH041_evm.model.ctg1.696	Cluster_544	Cluster_347	OG0000067	OG0000067_Cluster_0	OG0000067_Cluster_4	core	core	core	core
MYB	NH041	NH041_evm.model.ctg1.548	Cluster_447	Cluster_88	OG0000086	OG0000086_Cluster_3	OG0000086_Cluster_4	shell	shell	shell	shell
MYB	NH040	NH040_evm.model.ctg9.482	Cluster_583	Cluster_701	OG0000066	OG0000066_Cluster_2	OG0000066_Cluster_3	core	core	core	core
MYB	NH040	NH040_evm.model.ctg8.262	Cluster_250	Cluster_621	OG0000091	OG0000091_Cluster_0	OG0000091_Cluster_9	shell	shell	shell	shell
MYB	NH040	NH040_evm.model.ctg7.381	Cluster_408	Cluster_199	OG0000044	OG0000044_Cluster_0	OG0000044_Cluster_8	core	core	core	core
MYB	NH040	NH040_evm.model.ctg6.807	Cluster_84	Cluster_452	OG0000003	OG0000003_Cluster_12	OG0000003_Cluster_0	shell	shell	shell	shell
MYB	NH040	NH040_evm.model.ctg6.637	Cluster_386	Cluster_80	OG0000030	OG0000030_Cluster_1	OG0000030_Cluster_1	core	core	core	core
MYB	NH040	NH040_evm.model.ctg6.375	Cluster_117	Cluster_186	OG0000089	OG0000089_Cluster_1	OG0000089_Cluster_14	shell	shell	shell	shell
MYB	NH040	NH040_evm.model.ctg5.833	Cluster_704	Cluster_190	OG0000087	OG0000087_Cluster_3	OG0000087_Cluster_6	core	core	core	core
MYB	NH040	NH040_evm.model.ctg5.757	Cluster_395	Cluster_419	OG0000031	OG0000031_Cluster_1	OG0000031_Cluster_18	core	core	core	core
MYB	NH040	NH040_evm.model.ctg5.735	Cluster_233	Cluster_704	OG0000029	OG0000029_Cluster_0	OG0000029_Cluster_0	core	core	core	core
MYB	NH040	NH040_evm.model.ctg5.708	Cluster_401	Cluster_509	OG0000024	OG0000024_Cluster_4	OG0000024_Cluster_2	core	core	core	core
MYB	NH040	NH040_evm.model.ctg5.1025	Cluster_303	Cluster_247	OG0000050	OG0000050_Cluster_2	OG0000050_Cluster_17	cloud	cloud	cloud	cloud
MYB	NH040	NH040_evm.model.ctg43.28	Cluster_331	Cluster_596	OG0000028	OG0000028_Cluster_0	OG0000028_Cluster_0	core	core	core	core
MYB	NH040	NH040_evm.model.ctg42.15	Cluster_364	Cluster_591	OG0000059	OG0000059_Cluster_0	OG0000059_Cluster_0	shell	core	shell	core
MYB	NH040	NH040_evm.model.ctg41.178	Cluster_468	Cluster_700	OG0000019	OG0000019_Cluster_0	OG0000019_Cluster_1	core	core	core	core
MYB	NH040	NH040_evm.model.ctg4.763	Cluster_622	Cluster_365	OG0000040	OG0000040_Cluster_5	OG0000040_Cluster_13	core	core	core	core
MYB	NH040	NH040_evm.model.ctg4.385	Cluster_33	Cluster_303	OG0000075	OG0000075_Cluster_7	OG0000075_Cluster_2	shell	shell	shell	shell
MYB	NH040	NH040_evm.model.ctg4.1224	Cluster_412	Cluster_646	OG0000068	OG0000068_Cluster_1	OG0000068_Cluster_0	core	core	core	core
MYB	NH040	NH040_evm.model.ctg37.95	Cluster_615	Cluster_263	OG0000069	OG0000069_Cluster_3	OG0000069_Cluster_0	core	core	core	core
MYB	NH040	NH040_evm.model.ctg37.103	Cluster_666	Cluster_15	OG0000060	OG0000060_Cluster_0	OG0000060_Cluster_1	core	core	core	core
MYB	NH040	NH040_evm.model.ctg35.141	Cluster_70	Cluster_539	OG0000084	OG0000084_Cluster_0	OG0000084_Cluster_19	shell	shell	shell	shell
MYB	NH040	NH040_evm.model.ctg32.250	Cluster_399	Cluster_743	OG0000022	OG0000022_Cluster_1	OG0000022_Cluster_3	core	core	core	core
MYB	NH040	NH040_evm.model.ctg31.482	Cluster_478	Cluster_55	OG0000057	OG0000057_Cluster_1	OG0000057_Cluster_3	core	core	core	core
MYB	NH040	NH040_evm.model.ctg31.107	Cluster_392	Cluster_209	OG0000092	OG0000092_Cluster_0	OG0000092_Cluster_4	shell	shell	shell	shell
MYB	NH040	NH040_evm.model.ctg30.321	Cluster_494	Cluster_581	OG0000012	OG0000012_Cluster_1	OG0000012_Cluster_7	core	core	core	core
MYB	NH040	NH040_evm.model.ctg30.210	Cluster_656	Cluster_18	OG0000016	OG0000016_Cluster_0	OG0000016_Cluster_0	core	core	core	core
MYB	NH040	NH040_evm.model.ctg3.770	Cluster_628	Cluster_266	OG0000039	OG0000039_Cluster_0	OG0000039_Cluster_0	shell	core	shell	core
MYB	NH040	NH040_evm.model.ctg3.369	Cluster_422	Cluster_354	OG0000048	OG0000048_Cluster_2	OG0000048_Cluster_5	core	core	core	core
MYB	NH040	NH040_evm.model.ctg3.318	Cluster_199	Cluster_489	OG0000053	OG0000053_Cluster_0	OG0000053_Cluster_6	shell	shell	shell	shell
MYB	NH040	NH040_evm.model.ctg3.239	Cluster_309	Cluster_449	OG0000064	OG0000064_Cluster_1	OG0000064_Cluster_4	core	core	core	core
MYB	NH040	NH040_evm.model.ctg29.60	Cluster_679	Cluster_262	OG0000002	OG0000002_Cluster_5	OG0000002_Cluster_0	core	core	core	core
MYB	NH040	NH040_evm.model.ctg29.102	Cluster_529	Cluster_346	OG0000021	OG0000021_Cluster_0	OG0000021_Cluster_0	core	core	core	core
MYB	NH040	NH040_evm.model.ctg28.337	Cluster_217	Cluster_703	OG0000074	OG0000074_Cluster_0	OG0000074_Cluster_6	core	core	core	core
MYB	NH040	NH040_evm.model.ctg26.93	Cluster_305	Cluster_4	OG0000090	OG0000090_Cluster_0	OG0000090_Cluster_0	shell	core	shell	core
MYB	NH040	NH040_evm.model.ctg26.190	Cluster_172	Cluster_414	OG0000072	OG0000072_Cluster_1	OG0000072_Cluster_7	shell	shell	shell	shell
MYB	NH040	NH040_evm.model.ctg26.147	Cluster_414	Cluster_448	OG0000081	OG0000081_Cluster_0	OG0000081_Cluster_11	core	core	core	core
MYB	NH040	NH040_evm.model.ctg23.500	Cluster_221	Cluster_424	OG0000077	OG0000077_Cluster_0	OG0000077_Cluster_0	core	core	core	core
MYB	NH040	NH040_evm.model.ctg20.964	Cluster_158	Cluster_416	OG0000088	OG0000088_Cluster_0	OG0000088_Cluster_0	core	core	core	core
MYB	NH040	NH040_evm.model.ctg20.306	Cluster_525	Cluster_206	OG0000008	OG0000008_Cluster_2	OG0000008_Cluster_6	core	core	core	core
MYB	NH040	NH040_evm.model.ctg20.267	Cluster_644	Cluster_289	OG0000000	OG0000000_Cluster_9	OG0000000_Cluster_4	shell	shell	shell	shell
MYB	NH040	NH040_evm.model.ctg20.1123	Cluster_545	Cluster_286	OG0000070	OG0000070_Cluster_0	OG0000070_Cluster_0	core	core	core	core
MYB	NH040	NH040_evm.model.ctg20.1064	Cluster_332	Cluster_549	OG0000049	OG0000049_Cluster_2	OG0000049_Cluster_18	core	core	core	core
MYB	NH040	NH040_evm.model.ctg2.837	Cluster_253	Cluster_678	OG0000017	OG0000017_Cluster_2	OG0000017_Cluster_0	core	core	core	core
MYB	NH040	NH040_evm.model.ctg2.734	Cluster_320	Cluster_129	OG0000085	OG0000085_Cluster_1	OG0000085_Cluster_3	shell	core	shell	core
MYB	NH040	NH040_evm.model.ctg2.731	Cluster_578	Cluster_261	OG0000014	OG0000014_Cluster_0	OG0000014_Cluster_0	core	core	core	core
MYB	NH040	NH040_evm.model.ctg2.632	Cluster_600	Cluster_531	OG0000037	OG0000037_Cluster_0	OG0000037_Cluster_0	core	core	core	core
MYB	NH040	NH040_evm.model.ctg2.576	Cluster_511	Cluster_252	OG0000036	OG0000036_Cluster_6	OG0000036_Cluster_1	core	core	core	core
MYB	NH040	NH040_evm.model.ctg2.319	Cluster_201	Cluster_182	OG0000078	OG0000078_Cluster_2	OG0000078_Cluster_14	core	core	core	shell
MYB	NH040	NH040_evm.model.ctg2.251	Cluster_251	Cluster_547	OG0000079	OG0000079_Cluster_4	OG0000079_Cluster_31	shell	shell	shell	shell
MYB	NH040	NH040_evm.model.ctg2.1126	Cluster_203	Cluster_595	OG0000076	OG0000076_Cluster_2	OG0000076_Cluster_3	core	core	core	core
MYB	NH040	NH040_evm.model.ctg2.1117	Cluster_273	Cluster_467	OG0000071	OG0000071_Cluster_0	OG0000071_Cluster_4	core	core	core	core
MYB	NH040	NH040_evm.model.ctg19.248	Cluster_194	Cluster_602	OG0000093	OG0000093_Cluster_1	OG0000093_Cluster_3	shell	shell	shell	shell
MYB	NH040	NH040_evm.model.ctg19.214	Cluster_165	Cluster_243	OG0000002	OG0000002_Cluster_0	OG0000002_Cluster_1	shell	shell	shell	shell
MYB	NH040	NH040_evm.model.ctg19.193	Cluster_441	Cluster_757	OG0000033	OG0000033_Cluster_1	OG0000033_Cluster_2	core	core	core	core
MYB	NH040	NH040_evm.model.ctg17.697	Cluster_544	Cluster_347	OG0000067	OG0000067_Cluster_0	OG0000067_Cluster_4	core	core	core	core
MYB	NH040	NH040_evm.model.ctg17.549	Cluster_447	Cluster_88	OG0000086	OG0000086_Cluster_3	OG0000086_Cluster_4	shell	shell	shell	shell
MYB	NH040	NH040_evm.model.ctg16.120	Cluster_279	Cluster_42	OG0000073	OG0000073_Cluster_2	OG0000073_Cluster_5	core	core	core	core
MYB	NH040	NH040_evm.model.ctg15.466	Cluster_508	Cluster_162	OG0000095	OG0000095_Cluster_3	OG0000095_Cluster_3	shell	shell	shell	shell
MYB	NH040	NH040_evm.model.ctg15.245	Cluster_552	Cluster_194	OG0000058	OG0000058_Cluster_1	OG0000058_Cluster_2	core	core	core	core
MYB	NH040	NH040_evm.model.ctg15.1220	Cluster_205	Cluster_264	OG0000055	OG0000055_Cluster_0	OG0000055_Cluster_0	core	core	core	core
MYB	NH040	NH040_evm.model.ctg14.676	Cluster_349	Cluster_306	OG0000038	OG0000038_Cluster_0	OG0000038_Cluster_0	core	core	core	core
MYB	NH040	NH040_evm.model.ctg14.1818	Cluster_81	Cluster_742	OG0000080	OG0000080_Cluster_1	OG0000080_Cluster_0	shell	shell	shell	shell
MYB	NH040	NH040_evm.model.ctg14.1022	Cluster_665	Cluster_351	OG0000013	OG0000013_Cluster_1	OG0000013_Cluster_1	core	core	core	core
MYB	NH040	NH040_evm.model.ctg13.272	Cluster_139	Cluster_246	OG0000041	OG0000041_Cluster_1	OG0000041_Cluster_0	shell	core	shell	core
MYB	NH040	NH040_evm.model.ctg13.234	Cluster_336	Cluster_34	OG0000056	OG0000056_Cluster_0	OG0000056_Cluster_1	core	core	core	core
MYB	NH040	NH040_evm.model.ctg13.108	Cluster_507	Cluster_10	OG0000043	OG0000043_Cluster_0	OG0000043_Cluster_0	core	core	core	core
MYB	NH040	NH040_evm.model.ctg121.6	Cluster_392	Cluster_53	OG0000094	OG0000094_Cluster_0	OG0000094_Cluster_0	shell	shell	shell	shell
MYB	NH040	NH040_evm.model.ctg12.418	Cluster_150	Cluster_492	OG0000052	OG0000052_Cluster_0	OG0000052_Cluster_2	core	core	core	core
MYB	NH040	NH040_evm.model.ctg11.715	Cluster_12	Cluster_334	OG0000063	OG0000063_Cluster_9	OG0000063_Cluster_1	shell	shell	shell	shell
MYB	NH040	NH040_evm.model.ctg11.59	Cluster_627	Cluster_495	OG0000027	OG0000027_Cluster_2	OG0000027_Cluster_1	core	core	core	core
MYB	NH040	NH040_evm.model.ctg11.467	Cluster_200	Cluster_225	OG0000010	OG0000010_Cluster_4	OG0000010_Cluster_0	core	core	core	core
MYB	NH040	NH040_evm.model.ctg11.21	Cluster_488	Cluster_360	OG0000018	OG0000018_Cluster_0	OG0000018_Cluster_1	core	core	core	core
MYB	NH040	NH040_evm.model.ctg11.164	Cluster_428	Cluster_48	OG0000082	OG0000082_Cluster_1	OG0000082_Cluster_2	core	core	shell	core
MYB	NH040	NH040_evm.model.ctg11.162	Cluster_328	Cluster_538	OG0000020	OG0000020_Cluster_5	OG0000020_Cluster_1	shell	shell	shell	shell
MYB	NH040	NH040_evm.model.ctg10.156	Cluster_266	Cluster_668	OG0000045	OG0000045_Cluster_0	OG0000045_Cluster_26	core	core	core	core
MYB	NH040	NH040_evm.model.ctg10.118	Cluster_244	Cluster_267	OG0000061	OG0000061_Cluster_1	OG0000061_Cluster_0	core	core	core	core
MYB	NH040	NH040_evm.model.ctg10.1025	Cluster_161	Cluster_418	OG0000065	OG0000065_Cluster_0	OG0000065_Cluster_1	core	core	core	core
MYB	NH040	NH040_evm.model.ctg1.909	Cluster_154	Cluster_765	OG0000005;OG0000258	OG0000005_Cluster_0;OG0000258_Cluster_0	OG0000005_Cluster_1;OG0000258_Cluster_0	core	core	cloud	cloud
MYB	NH040	NH040_evm.model.ctg1.9	Cluster_658	Cluster_268	OG0000009	OG0000009_Cluster_0	OG0000009_Cluster_0	core	core	core	core
MYB	NH040	NH040_evm.model.ctg1.876	Cluster_122	Cluster_13	OG0000004	OG0000004_Cluster_0	OG0000004_Cluster_0	core	core	shell	shell
MYB	NH040	NH040_evm.model.ctg1.745	Cluster_515	Cluster_184	OG0000006	OG0000006_Cluster_1	OG0000006_Cluster_9	core	core	shell	shell
MYB	NH040	NH040_evm.model.ctg1.4530	Cluster_230	Cluster_587	OG0000026	OG0000026_Cluster_3	OG0000026_Cluster_1	shell	shell	shell	shell
MYB	NH040	NH040_evm.model.ctg1.4248	Cluster_470	Cluster_702	OG0000083	OG0000083_Cluster_0	OG0000083_Cluster_4	shell	shell	shell	shell
MYB	NH040	NH040_evm.model.ctg1.4247	Cluster_592	Cluster_485	OG0000054	OG0000054_Cluster_0	OG0000054_Cluster_1	core	core	core	core
MYB	NH040	NH040_evm.model.ctg1.4082	Cluster_601	Cluster_426	OG0000051	OG0000051_Cluster_0	OG0000051_Cluster_0	core	core	core	core
MYB	NH040	NH040_evm.model.ctg1.3491	Cluster_140	Cluster_287	OG0000015	OG0000015_Cluster_0	OG0000015_Cluster_0	core	core	core	core
MYB	NH040	NH040_evm.model.ctg1.3428	Cluster_480	Cluster_7	OG0000032	OG0000032_Cluster_0	OG0000032_Cluster_0	core	core	core	core
MYB	NH040	NH040_evm.model.ctg1.3389	Cluster_181	Cluster_181	OG0000023	OG0000023_Cluster_2	OG0000023_Cluster_2	cloud	cloud	cloud	cloud
MYB	NH040	NH040_evm.model.ctg1.2777	Cluster_116	Cluster_46	OG0000042	OG0000042_Cluster_1	OG0000042_Cluster_6	shell	shell	shell	shell
MYB	NH040	NH040_evm.model.ctg1.24	Cluster_566	Cluster_607	OG0000011	OG0000011_Cluster_1	OG0000011_Cluster_0	shell	core	shell	core
MYB	NH040	NH040_evm.model.ctg1.2243	Cluster_687	Cluster_493	OG0000007	OG0000007_Cluster_2	OG0000007_Cluster_0	core	core	core	core
MYB	NH040	NH040_evm.model.ctg1.1974	Cluster_356	Cluster_402	OG0000034	OG0000034_Cluster_0	OG0000034_Cluster_11	core	cloud	core	cloud
MYB	NH040	NH040_evm.model.ctg1.1904	Cluster_576	Cluster_136	OG0000035	OG0000035_Cluster_3	OG0000035_Cluster_0	shell	core	core	core
MYB	NH040	NH040_evm.model.ctg1.1863	Cluster_435	Cluster_758	OG0000025	OG0000025_Cluster_0	OG0000025_Cluster_1	core	core	core	core
MYB	NH040	NH040_evm.model.ctg1.1822	Cluster_413	Cluster_339	OG0000046	OG0000046_Cluster_0	OG0000046_Cluster_0	core	core	core	core
MYB	NH040	NH040_evm.model.ctg1.1730	Cluster_442	Cluster_72	OG0000062	OG0000062_Cluster_0	OG0000062_Cluster_0	core	core	core	core
MYB	NH040	NH040_evm.model.ctg1.1176	Cluster_71	Cluster_486	OG0000047	OG0000047_Cluster_7	OG0000047_Cluster_2	shell	shell	shell	shell
MYB	NH039	NH039_evm.model.ctg9.829	Cluster_704	Cluster_190	OG0000087	OG0000087_Cluster_3	OG0000087_Cluster_6	core	core	core	core
MYB	NH039	NH039_evm.model.ctg9.756	Cluster_395	Cluster_419	OG0000031	OG0000031_Cluster_1	OG0000031_Cluster_18	core	core	core	core
MYB	NH039	NH039_evm.model.ctg9.735	Cluster_233	Cluster_704	OG0000029	OG0000029_Cluster_0	OG0000029_Cluster_0	core	core	core	core
MYB	NH039	NH039_evm.model.ctg9.708	Cluster_401	Cluster_509	OG0000024	OG0000024_Cluster_4	OG0000024_Cluster_2	core	core	core	core
MYB	NH039	NH039_evm.model.ctg9.1029	Cluster_292	Cluster_21	OG0000050	OG0000050_Cluster_1	OG0000050_Cluster_19	shell	shell	shell	shell
MYB	NH039	NH039_evm.model.ctg8.998	Cluster_627	Cluster_495	OG0000027	OG0000027_Cluster_2	OG0000027_Cluster_1	core	core	core	core
MYB	NH039	NH039_evm.model.ctg8.960	Cluster_488	Cluster_360	OG0000018	OG0000018_Cluster_0	OG0000018_Cluster_1	core	core	core	core
MYB	NH039	NH039_evm.model.ctg8.673	Cluster_250	Cluster_621	OG0000091	OG0000091_Cluster_0	OG0000091_Cluster_9	shell	shell	shell	shell
MYB	NH039	NH039_evm.model.ctg8.2020	Cluster_70	Cluster_539	OG0000084	OG0000084_Cluster_0	OG0000084_Cluster_19	shell	shell	shell	shell
MYB	NH039	NH039_evm.model.ctg8.1660	Cluster_7	Cluster_90	OG0000063	OG0000063_Cluster_6	OG0000063_Cluster_7	cloud	shell	cloud	shell
MYB	NH039	NH039_evm.model.ctg8.1410	Cluster_200	Cluster_225	OG0000010	OG0000010_Cluster_4	OG0000010_Cluster_0	core	core	core	core
MYB	NH039	NH039_evm.model.ctg8.1103	Cluster_428	Cluster_48	OG0000082	OG0000082_Cluster_1	OG0000082_Cluster_2	core	core	shell	core
MYB	NH039	NH039_evm.model.ctg8.1101	Cluster_328	Cluster_538	OG0000020	OG0000020_Cluster_5	OG0000020_Cluster_1	shell	shell	shell	shell
MYB	NH039	NH039_evm.model.ctg7.677	Cluster_349	Cluster_306	OG0000038	OG0000038_Cluster_0	OG0000038_Cluster_0	core	core	core	core
MYB	NH039	NH039_evm.model.ctg7.1022	Cluster_665	Cluster_351	OG0000013	OG0000013_Cluster_1	OG0000013_Cluster_1	core	core	core	core
MYB	NH039	NH039_evm.model.ctg6.677	Cluster_408	Cluster_199	OG0000044	OG0000044_Cluster_0	OG0000044_Cluster_8	core	core	core	core
MYB	NH039	NH039_evm.model.ctg6.1234	Cluster_468	Cluster_700	OG0000019	OG0000019_Cluster_0	OG0000019_Cluster_1	core	core	core	core
MYB	NH039	NH039_evm.model.ctg5.741	Cluster_84	Cluster_452	OG0000003	OG0000003_Cluster_12	OG0000003_Cluster_0	shell	shell	shell	shell
MYB	NH039	NH039_evm.model.ctg5.567	Cluster_386	Cluster_80	OG0000030	OG0000030_Cluster_1	OG0000030_Cluster_1	core	core	core	core
MYB	NH039	NH039_evm.model.ctg5.295	Cluster_117	Cluster_186	OG0000089	OG0000089_Cluster_1	OG0000089_Cluster_14	shell	shell	shell	shell
MYB	NH039	NH039_evm.model.ctg41.8	Cluster_658	Cluster_268	OG0000009	OG0000009_Cluster_0	OG0000009_Cluster_0	core	core	core	core
MYB	NH039	NH039_evm.model.ctg41.23	Cluster_566	Cluster_607	OG0000011	OG0000011_Cluster_1	OG0000011_Cluster_0	shell	core	shell	core
MYB	NH039	NH039_evm.model.ctg40.98	Cluster_615	Cluster_263	OG0000069	OG0000069_Cluster_3	OG0000069_Cluster_0	core	core	core	core
MYB	NH039	NH039_evm.model.ctg40.106	Cluster_666	Cluster_15	OG0000060	OG0000060_Cluster_0	OG0000060_Cluster_1	core	core	core	core
MYB	NH039	NH039_evm.model.ctg4.503	Cluster_140	Cluster_287	OG0000015	OG0000015_Cluster_0	OG0000015_Cluster_0	core	core	core	core
MYB	NH039	NH039_evm.model.ctg4.440	Cluster_480	Cluster_7	OG0000032	OG0000032_Cluster_0	OG0000032_Cluster_0	core	core	core	core
MYB	NH039	NH039_evm.model.ctg4.400	Cluster_348	Cluster_755	OG0000023	OG0000023_Cluster_4	OG0000023_Cluster_4	shell	shell	shell	shell
MYB	NH039	NH039_evm.model.ctg4.1555	Cluster_230	Cluster_587	OG0000026	OG0000026_Cluster_3	OG0000026_Cluster_1	shell	shell	shell	shell
MYB	NH039	NH039_evm.model.ctg4.1273	Cluster_470	Cluster_702	OG0000083	OG0000083_Cluster_0	OG0000083_Cluster_4	shell	shell	shell	shell
MYB	NH039	NH039_evm.model.ctg4.1272	Cluster_592	Cluster_485	OG0000054	OG0000054_Cluster_0	OG0000054_Cluster_1	core	core	core	core
MYB	NH039	NH039_evm.model.ctg4.1107	Cluster_601	Cluster_426	OG0000051	OG0000051_Cluster_0	OG0000051_Cluster_0	core	core	core	core
MYB	NH039	NH039_evm.model.ctg38.29	Cluster_81	Cluster_742	OG0000080	OG0000080_Cluster_1	OG0000080_Cluster_0	shell	shell	shell	shell
MYB	NH039	NH039_evm.model.ctg36.143	Cluster_364	Cluster_591	OG0000059	OG0000059_Cluster_0	OG0000059_Cluster_0	shell	core	shell	core
MYB	NH039	NH039_evm.model.ctg35.112	Cluster_331	Cluster_596	OG0000028	OG0000028_Cluster_0	OG0000028_Cluster_0	core	core	core	core
MYB	NH039	NH039_evm.model.ctg33.81	Cluster_205	Cluster_264	OG0000055	OG0000055_Cluster_0	OG0000055_Cluster_0	core	core	core	core
MYB	NH039	NH039_evm.model.ctg31.62	Cluster_478	Cluster_55	OG0000057	OG0000057_Cluster_1	OG0000057_Cluster_3	core	core	core	core
MYB	NH039	NH039_evm.model.ctg3.919	Cluster_158	Cluster_416	OG0000088	OG0000088_Cluster_0	OG0000088_Cluster_0	core	core	core	core
MYB	NH039	NH039_evm.model.ctg3.819	Cluster_332	Cluster_549	OG0000049	OG0000049_Cluster_2	OG0000049_Cluster_18	core	core	core	core
MYB	NH039	NH039_evm.model.ctg3.762	Cluster_545	Cluster_286	OG0000070	OG0000070_Cluster_0	OG0000070_Cluster_0	core	core	core	core
MYB	NH039	NH039_evm.model.ctg3.1608	Cluster_644	Cluster_289	OG0000000	OG0000000_Cluster_9	OG0000000_Cluster_4	shell	shell	shell	shell
MYB	NH039	NH039_evm.model.ctg3.1568	Cluster_525	Cluster_206	OG0000008	OG0000008_Cluster_2	OG0000008_Cluster_6	core	core	core	core
MYB	NH039	NH039_evm.model.ctg29.46	Cluster_494	Cluster_581	OG0000012	OG0000012_Cluster_1	OG0000012_Cluster_7	core	core	core	core
MYB	NH039	NH039_evm.model.ctg29.157	Cluster_656	Cluster_18	OG0000016	OG0000016_Cluster_0	OG0000016_Cluster_0	core	core	core	core
MYB	NH039	NH039_evm.model.ctg264.2	Cluster_392	Cluster_209	OG0000092	OG0000092_Cluster_0	OG0000092_Cluster_4	shell	shell	shell	shell
MYB	NH039	NH039_evm.model.ctg23.485	Cluster_583	Cluster_701	OG0000066	OG0000066_Cluster_2	OG0000066_Cluster_3	core	core	core	core
MYB	NH039	NH039_evm.model.ctg216.7	Cluster_392	Cluster_53	OG0000094	OG0000094_Cluster_0	OG0000094_Cluster_0	shell	shell	shell	shell
MYB	NH039	NH039_evm.model.ctg21.264	Cluster_150	Cluster_492	OG0000052	OG0000052_Cluster_0	OG0000052_Cluster_2	core	core	core	core
MYB	NH039	NH039_evm.model.ctg20.221	Cluster_217	Cluster_703	OG0000074	OG0000074_Cluster_0	OG0000074_Cluster_6	core	core	core	core
MYB	NH039	NH039_evm.model.ctg2_2.428	Cluster_441	Cluster_757	OG0000033	OG0000033_Cluster_1	OG0000033_Cluster_2	core	core	core	core
MYB	NH039	NH039_evm.model.ctg2_2.409	Cluster_165	Cluster_243	OG0000002	OG0000002_Cluster_0	OG0000002_Cluster_1	shell	shell	shell	shell
MYB	NH039	NH039_evm.model.ctg2_1.752	Cluster_687	Cluster_493	OG0000007	OG0000007_Cluster_2	OG0000007_Cluster_0	core	core	core	core
MYB	NH039	NH039_evm.model.ctg2_1.2257	Cluster_515	Cluster_184	OG0000006	OG0000006_Cluster_1	OG0000006_Cluster_9	core	core	shell	shell
MYB	NH039	NH039_evm.model.ctg2_1.2132	Cluster_122	Cluster_13	OG0000004	OG0000004_Cluster_0	OG0000004_Cluster_0	core	core	shell	shell
MYB	NH039	NH039_evm.model.ctg2_1.2100	Cluster_154	Cluster_765	OG0000005	OG0000005_Cluster_0	OG0000005_Cluster_1	core	core	shell	shell
MYB	NH039	NH039_evm.model.ctg2_1.209	Cluster_116	Cluster_46	OG0000042	OG0000042_Cluster_1	OG0000042_Cluster_6	shell	shell	shell	shell
MYB	NH039	NH039_evm.model.ctg2_1.1832	Cluster_71	Cluster_486	OG0000047	OG0000047_Cluster_7	OG0000047_Cluster_2	shell	shell	shell	shell
MYB	NH039	NH039_evm.model.ctg2_1.1279	Cluster_442	Cluster_72	OG0000062	OG0000062_Cluster_0	OG0000062_Cluster_0	core	core	core	core
MYB	NH039	NH039_evm.model.ctg2_1.1185	Cluster_413	Cluster_339	OG0000046	OG0000046_Cluster_0	OG0000046_Cluster_0	core	core	core	core
MYB	NH039	NH039_evm.model.ctg2_1.1144	Cluster_435	Cluster_758	OG0000025	OG0000025_Cluster_0	OG0000025_Cluster_1	core	core	core	core
MYB	NH039	NH039_evm.model.ctg2_1.1101	Cluster_576	Cluster_136	OG0000035	OG0000035_Cluster_3	OG0000035_Cluster_0	shell	core	core	core
MYB	NH039	NH039_evm.model.ctg2_1.1030	Cluster_356	Cluster_623	OG0000034	OG0000034_Cluster_0	OG0000034_Cluster_8	core	shell	core	shell
MYB	NH039	NH039_evm.model.ctg19.720	Cluster_507	Cluster_10	OG0000043	OG0000043_Cluster_0	OG0000043_Cluster_0	core	core	core	core
MYB	NH039	NH039_evm.model.ctg19.597	Cluster_336	Cluster_34	OG0000056	OG0000056_Cluster_0	OG0000056_Cluster_1	core	core	core	core
MYB	NH039	NH039_evm.model.ctg19.559	Cluster_139	Cluster_246	OG0000041	OG0000041_Cluster_1	OG0000041_Cluster_0	shell	core	shell	core
MYB	NH039	NH039_evm.model.ctg18.26	Cluster_221	Cluster_424	OG0000077	OG0000077_Cluster_0	OG0000077_Cluster_0	core	core	core	core
MYB	NH039	NH039_evm.model.ctg17.831	Cluster_253	Cluster_678	OG0000017	OG0000017_Cluster_2	OG0000017_Cluster_0	core	core	core	core
MYB	NH039	NH039_evm.model.ctg17.731	Cluster_320	Cluster_129	OG0000085	OG0000085_Cluster_1	OG0000085_Cluster_3	shell	core	shell	core
MYB	NH039	NH039_evm.model.ctg17.728	Cluster_578	Cluster_261	OG0000014	OG0000014_Cluster_0	OG0000014_Cluster_0	core	core	core	core
MYB	NH039	NH039_evm.model.ctg17.630	Cluster_600	Cluster_531	OG0000037	OG0000037_Cluster_0	OG0000037_Cluster_0	core	core	core	core
MYB	NH039	NH039_evm.model.ctg17.574	Cluster_511	Cluster_252	OG0000036	OG0000036_Cluster_6	OG0000036_Cluster_1	core	core	core	core
MYB	NH039	NH039_evm.model.ctg17.315	Cluster_201	Cluster_182	OG0000078	OG0000078_Cluster_2	OG0000078_Cluster_14	core	core	core	shell
MYB	NH039	NH039_evm.model.ctg17.246	Cluster_251	Cluster_547	OG0000079	OG0000079_Cluster_4	OG0000079_Cluster_31	shell	shell	shell	shell
MYB	NH039	NH039_evm.model.ctg17.1123	Cluster_203	Cluster_595	OG0000076	OG0000076_Cluster_2	OG0000076_Cluster_3	core	core	core	core
MYB	NH039	NH039_evm.model.ctg17.1114	Cluster_273	Cluster_467	OG0000071	OG0000071_Cluster_0	OG0000071_Cluster_4	core	core	core	core
MYB	NH039	NH039_evm.model.ctg16.332	Cluster_89	Cluster_403	OG0000001	OG0000001_Cluster_0	OG0000001_Cluster_21	cloud	cloud	cloud	cloud
MYB	NH039	NH039_evm.model.ctg16.221	Cluster_287	Cluster_200	OG0000001	OG0000001_Cluster_13	OG0000001_Cluster_18	shell	shell	shell	shell
MYB	NH039	NH039_evm.model.ctg14.394	Cluster_161	Cluster_418	OG0000065	OG0000065_Cluster_0	OG0000065_Cluster_1	core	core	core	core
MYB	NH039	NH039_evm.model.ctg14.1653	Cluster_399	Cluster_743	OG0000022	OG0000022_Cluster_1	OG0000022_Cluster_3	core	core	core	core
MYB	NH039	NH039_evm.model.ctg14.1295	Cluster_244	Cluster_267	OG0000061	OG0000061_Cluster_1	OG0000061_Cluster_0	core	core	core	core
MYB	NH039	NH039_evm.model.ctg14.1257	Cluster_266	Cluster_668	OG0000045	OG0000045_Cluster_0	OG0000045_Cluster_26	core	core	core	core
MYB	NH039	NH039_evm.model.ctg13.810	Cluster_279	Cluster_42	OG0000073	OG0000073_Cluster_2	OG0000073_Cluster_5	core	core	core	core
MYB	NH039	NH039_evm.model.ctg13.61	Cluster_679	Cluster_262	OG0000002	OG0000002_Cluster_5	OG0000002_Cluster_0	core	core	core	core
MYB	NH039	NH039_evm.model.ctg13.143	Cluster_529	Cluster_346	OG0000021	OG0000021_Cluster_0	OG0000021_Cluster_0	core	core	core	core
MYB	NH039	NH039_evm.model.ctg12.580	Cluster_579	Cluster_157	OG0000000	OG0000000_Cluster_5	OG0000000_Cluster_7	shell	shell	shell	shell
MYB	NH039	NH039_evm.model.ctg12.470	Cluster_508	Cluster_162	OG0000095	OG0000095_Cluster_3	OG0000095_Cluster_3	shell	shell	shell	shell
MYB	NH039	NH039_evm.model.ctg12.249	Cluster_552	Cluster_194	OG0000058	OG0000058_Cluster_1	OG0000058_Cluster_2	core	core	core	core
MYB	NH039	NH039_evm.model.ctg11.693	Cluster_544	Cluster_347	OG0000067	OG0000067_Cluster_0	OG0000067_Cluster_4	core	core	core	core
MYB	NH039	NH039_evm.model.ctg11.543	Cluster_447	Cluster_88	OG0000086	OG0000086_Cluster_3	OG0000086_Cluster_4	shell	shell	shell	shell
MYB	NH039	NH039_evm.model.ctg10.760	Cluster_622	Cluster_365	OG0000040	OG0000040_Cluster_5	OG0000040_Cluster_13	core	core	core	core
MYB	NH039	NH039_evm.model.ctg10.387	Cluster_33	Cluster_303	OG0000075	OG0000075_Cluster_7	OG0000075_Cluster_2	shell	shell	shell	shell
MYB	NH039	NH039_evm.model.ctg10.1212	Cluster_412	Cluster_646	OG0000068	OG0000068_Cluster_1	OG0000068_Cluster_0	core	core	core	core
MYB	NH039	NH039_evm.model.ctg1.963	Cluster_628	Cluster_266	OG0000039	OG0000039_Cluster_0	OG0000039_Cluster_0	shell	core	shell	core
MYB	NH039	NH039_evm.model.ctg1.1968	Cluster_305	Cluster_4	OG0000090	OG0000090_Cluster_0	OG0000090_Cluster_0	shell	core	shell	core
MYB	NH039	NH039_evm.model.ctg1.1918	Cluster_414	Cluster_448	OG0000081	OG0000081_Cluster_0	OG0000081_Cluster_11	core	core	core	core
MYB	NH039	NH039_evm.model.ctg1.1874	Cluster_172	Cluster_414	OG0000072	OG0000072_Cluster_1	OG0000072_Cluster_7	shell	shell	shell	shell
MYB	NH039	NH039_evm.model.ctg1.1494	Cluster_309	Cluster_449	OG0000064	OG0000064_Cluster_1	OG0000064_Cluster_4	core	core	core	core
MYB	NH039	NH039_evm.model.ctg1.1417	Cluster_199	Cluster_489	OG0000053	OG0000053_Cluster_0	OG0000053_Cluster_6	shell	shell	shell	shell
MYB	NH039	NH039_evm.model.ctg1.1368	Cluster_422	Cluster_354	OG0000048	OG0000048_Cluster_2	OG0000048_Cluster_5	core	core	core	core
MYB	NH038	NH038_evm.model.ctg9.780	Cluster_507	Cluster_10	OG0000043	OG0000043_Cluster_0	OG0000043_Cluster_0	core	core	core	core
MYB	NH038	NH038_evm.model.ctg9.657	Cluster_336	Cluster_34	OG0000056	OG0000056_Cluster_0	OG0000056_Cluster_1	core	core	core	core
MYB	NH038	NH038_evm.model.ctg9.619	Cluster_139	Cluster_246	OG0000041	OG0000041_Cluster_1	OG0000041_Cluster_0	shell	core	shell	core
MYB	NH038	NH038_evm.model.ctg8.300	Cluster_525	Cluster_206	OG0000008	OG0000008_Cluster_2	OG0000008_Cluster_6	core	core	core	core
MYB	NH038	NH038_evm.model.ctg8.260	Cluster_644	Cluster_289	OG0000000	OG0000000_Cluster_9	OG0000000_Cluster_4	shell	shell	shell	shell
MYB	NH038	NH038_evm.model.ctg8.1103	Cluster_545	Cluster_286	OG0000070	OG0000070_Cluster_0	OG0000070_Cluster_0	core	core	core	core
MYB	NH038	NH038_evm.model.ctg8.1046	Cluster_368	Cluster_257	OG0000049	OG0000049_Cluster_6	OG0000049_Cluster_14	cloud	cloud	cloud	cloud
MYB	NH038	NH038_evm.model.ctg7.841	Cluster_7	Cluster_90	OG0000063	OG0000063_Cluster_6	OG0000063_Cluster_7	cloud	shell	cloud	shell
MYB	NH038	NH038_evm.model.ctg7.591	Cluster_200	Cluster_225	OG0000010	OG0000010_Cluster_4	OG0000010_Cluster_0	core	core	core	core
MYB	NH038	NH038_evm.model.ctg7.294	Cluster_428	Cluster_48	OG0000082	OG0000082_Cluster_1	OG0000082_Cluster_2	core	core	shell	core
MYB	NH038	NH038_evm.model.ctg7.292	Cluster_328	Cluster_538	OG0000020	OG0000020_Cluster_5	OG0000020_Cluster_1	shell	shell	shell	shell
MYB	NH038	NH038_evm.model.ctg7.189	Cluster_627	Cluster_495	OG0000027	OG0000027_Cluster_2	OG0000027_Cluster_1	core	core	core	core
MYB	NH038	NH038_evm.model.ctg7.150	Cluster_488	Cluster_360	OG0000018	OG0000018_Cluster_0	OG0000018_Cluster_1	core	core	core	core
MYB	NH038	NH038_evm.model.ctg7.1208	Cluster_70	Cluster_539	OG0000084	OG0000084_Cluster_0	OG0000084_Cluster_19	shell	shell	shell	shell
MYB	NH038	NH038_evm.model.ctg6.856	Cluster_117	Cluster_186	OG0000089	OG0000089_Cluster_1	OG0000089_Cluster_14	shell	shell	shell	shell
MYB	NH038	NH038_evm.model.ctg6.590	Cluster_386	Cluster_80	OG0000030	OG0000030_Cluster_1	OG0000030_Cluster_1	core	core	core	core
MYB	NH038	NH038_evm.model.ctg6.425	Cluster_84	Cluster_452	OG0000003	OG0000003_Cluster_12	OG0000003_Cluster_0	shell	shell	shell	shell
MYB	NH038	NH038_evm.model.ctg57.8	Cluster_392	Cluster_209	OG0000092	OG0000092_Cluster_0	OG0000092_Cluster_4	shell	shell	shell	shell
MYB	NH038	NH038_evm.model.ctg51.11	Cluster_392	Cluster_53	OG0000094	OG0000094_Cluster_0	OG0000094_Cluster_0	shell	shell	shell	shell
MYB	NH038	NH038_evm.model.ctg5.699	Cluster_544	Cluster_347	OG0000067	OG0000067_Cluster_0	OG0000067_Cluster_4	core	core	core	core
MYB	NH038	NH038_evm.model.ctg44.13	Cluster_364	Cluster_591	OG0000059	OG0000059_Cluster_0	OG0000059_Cluster_0	shell	core	shell	core
MYB	NH038	NH038_evm.model.ctg4.861	Cluster_422	Cluster_354	OG0000048	OG0000048_Cluster_2	OG0000048_Cluster_5	core	core	core	core
MYB	NH038	NH038_evm.model.ctg4.809	Cluster_199	Cluster_489	OG0000053	OG0000053_Cluster_0	OG0000053_Cluster_6	shell	shell	shell	shell
MYB	NH038	NH038_evm.model.ctg4.734	Cluster_309	Cluster_449	OG0000064	OG0000064_Cluster_1	OG0000064_Cluster_4	core	core	core	core
MYB	NH038	NH038_evm.model.ctg4.366	Cluster_172	Cluster_414	OG0000072	OG0000072_Cluster_1	OG0000072_Cluster_7	shell	shell	shell	shell
MYB	NH038	NH038_evm.model.ctg4.322	Cluster_414	Cluster_448	OG0000081	OG0000081_Cluster_0	OG0000081_Cluster_11	core	core	core	core
MYB	NH038	NH038_evm.model.ctg4.269	Cluster_305	Cluster_4	OG0000090	OG0000090_Cluster_0	OG0000090_Cluster_0	shell	core	shell	core
MYB	NH038	NH038_evm.model.ctg4.1260	Cluster_628	Cluster_266	OG0000039	OG0000039_Cluster_0	OG0000039_Cluster_0	shell	core	shell	core
MYB	NH038	NH038_evm.model.ctg33.30	Cluster_331	Cluster_596	OG0000028	OG0000028_Cluster_0	OG0000028_Cluster_0	core	core	core	core
MYB	NH038	NH038_evm.model.ctg32.45	Cluster_631	Cluster_258	OG0000012	OG0000012_Cluster_6	OG0000012_Cluster_6	cloud	cloud	cloud	cloud
MYB	NH038	NH038_evm.model.ctg32.158	Cluster_656	Cluster_18	OG0000016	OG0000016_Cluster_0	OG0000016_Cluster_0	core	core	core	core
MYB	NH038	NH038_evm.model.ctg31.885	Cluster_287	Cluster_200	OG0000001	OG0000001_Cluster_13	OG0000001_Cluster_18	shell	shell	shell	shell
MYB	NH038	NH038_evm.model.ctg31.770	Cluster_128	Cluster_332	OG0000001	OG0000001_Cluster_2	OG0000001_Cluster_22	shell	shell	shell	shell
MYB	NH038	NH038_evm.model.ctg3.501	Cluster_140	Cluster_287	OG0000015	OG0000015_Cluster_0	OG0000015_Cluster_0	core	core	core	core
MYB	NH038	NH038_evm.model.ctg3.441	Cluster_480	Cluster_7	OG0000032	OG0000032_Cluster_0	OG0000032_Cluster_0	core	core	core	core
MYB	NH038	NH038_evm.model.ctg3.401	Cluster_348	Cluster_755	OG0000023	OG0000023_Cluster_4	OG0000023_Cluster_4	shell	shell	shell	shell
MYB	NH038	NH038_evm.model.ctg3.1559	Cluster_230	Cluster_587	OG0000026	OG0000026_Cluster_3	OG0000026_Cluster_1	shell	shell	shell	shell
MYB	NH038	NH038_evm.model.ctg3.1280	Cluster_470	Cluster_702	OG0000083	OG0000083_Cluster_0	OG0000083_Cluster_4	shell	shell	shell	shell
MYB	NH038	NH038_evm.model.ctg3.1279	Cluster_592	Cluster_485	OG0000054	OG0000054_Cluster_0	OG0000054_Cluster_1	core	core	core	core
MYB	NH038	NH038_evm.model.ctg3.1104	Cluster_601	Cluster_426	OG0000051	OG0000051_Cluster_0	OG0000051_Cluster_0	core	core	core	core
MYB	NH038	NH038_evm.model.ctg27.446	Cluster_205	Cluster_264	OG0000055	OG0000055_Cluster_0	OG0000055_Cluster_0	core	core	core	core
MYB	NH038	NH038_evm.model.ctg26.332	Cluster_456	Cluster_222	OG0000044	OG0000044_Cluster_2	OG0000044_Cluster_3	cloud	cloud	cloud	cloud
MYB	NH038	NH038_evm.model.ctg25.362	Cluster_303	Cluster_247	OG0000050	OG0000050_Cluster_2	OG0000050_Cluster_17	cloud	cloud	cloud	cloud
MYB	NH038	NH038_evm.model.ctg24.24	Cluster_221	Cluster_424	OG0000077	OG0000077_Cluster_0	OG0000077_Cluster_0	core	core	core	core
MYB	NH038	NH038_evm.model.ctg22.348	Cluster_704	Cluster_190	OG0000087	OG0000087_Cluster_3	OG0000087_Cluster_6	core	core	core	core
MYB	NH038	NH038_evm.model.ctg22.276	Cluster_654	Cluster_259	OG0000031	OG0000031_Cluster_17	OG0000031_Cluster_16	cloud	cloud	cloud	cloud
MYB	NH038	NH038_evm.model.ctg22.251	Cluster_233	Cluster_704	OG0000029	OG0000029_Cluster_0	OG0000029_Cluster_0	core	core	core	core
MYB	NH038	NH038_evm.model.ctg22.223	Cluster_401	Cluster_509	OG0000024	OG0000024_Cluster_4	OG0000024_Cluster_2	core	core	core	core
MYB	NH038	NH038_evm.model.ctg21.220	Cluster_217	Cluster_703	OG0000074	OG0000074_Cluster_0	OG0000074_Cluster_6	core	core	core	core
MYB	NH038	NH038_evm.model.ctg20.618	Cluster_478	Cluster_55	OG0000057	OG0000057_Cluster_1	OG0000057_Cluster_3	core	core	core	core
MYB	NH038	NH038_evm.model.ctg2.867	Cluster_665	Cluster_351	OG0000013;OG0000292	OG0000013_Cluster_1;OG0000292_Cluster_0	OG0000013_Cluster_1;OG0000292_Cluster_0	core	core	cloud	cloud
MYB	NH038	NH038_evm.model.ctg2.86	Cluster_98	Cluster_260	OG0000080	OG0000080_Cluster_4	OG0000080_Cluster_10	shell	cloud	shell	cloud
MYB	NH038	NH038_evm.model.ctg2.1206	Cluster_349	Cluster_306	OG0000038	OG0000038_Cluster_0	OG0000038_Cluster_0	core	core	core	core
MYB	NH038	NH038_evm.model.ctg19.502	Cluster_552	Cluster_194	OG0000058	OG0000058_Cluster_1	OG0000058_Cluster_2	core	core	core	core
MYB	NH038	NH038_evm.model.ctg19.284	Cluster_508	Cluster_162	OG0000095	OG0000095_Cluster_3	OG0000095_Cluster_3	shell	shell	shell	shell
MYB	NH038	NH038_evm.model.ctg19.171	Cluster_726	Cluster_22	OG0000000	OG0000000_Cluster_18	OG0000000_Cluster_6	cloud	cloud	cloud	cloud
MYB	NH038	NH038_evm.model.ctg18.686	Cluster_468	Cluster_700	OG0000019	OG0000019_Cluster_0	OG0000019_Cluster_1	core	core	core	core
MYB	NH038	NH038_evm.model.ctg17.982	Cluster_33	Cluster_303	OG0000075	OG0000075_Cluster_7	OG0000075_Cluster_2	shell	shell	shell	shell
MYB	NH038	NH038_evm.model.ctg17.606	Cluster_622	Cluster_365	OG0000040	OG0000040_Cluster_5	OG0000040_Cluster_13	core	core	core	core
MYB	NH038	NH038_evm.model.ctg17.154	Cluster_412	Cluster_646	OG0000068	OG0000068_Cluster_1	OG0000068_Cluster_0	core	core	core	core
MYB	NH038	NH038_evm.model.ctg16.405	Cluster_441	Cluster_757	OG0000033	OG0000033_Cluster_1	OG0000033_Cluster_2	core	core	core	core
MYB	NH038	NH038_evm.model.ctg16.350	Cluster_194	Cluster_461	OG0000093	OG0000093_Cluster_1	OG0000093_Cluster_3	shell	cloud	shell	shell
MYB	NH038	NH038_evm.model.ctg15.590	Cluster_679	Cluster_262	OG0000002	OG0000002_Cluster_5	OG0000002_Cluster_0	core	core	core	core
MYB	NH038	NH038_evm.model.ctg15.518	Cluster_529	Cluster_346	OG0000021	OG0000021_Cluster_0	OG0000021_Cluster_0	core	core	core	core
MYB	NH038	NH038_evm.model.ctg14.420	Cluster_161	Cluster_418	OG0000065	OG0000065_Cluster_0	OG0000065_Cluster_1	core	core	core	core
MYB	NH038	NH038_evm.model.ctg14.1684	Cluster_399	Cluster_743	OG0000022	OG0000022_Cluster_1	OG0000022_Cluster_3	core	core	core	core
MYB	NH038	NH038_evm.model.ctg14.1327	Cluster_244	Cluster_267	OG0000061	OG0000061_Cluster_1	OG0000061_Cluster_0	core	core	core	core
MYB	NH038	NH038_evm.model.ctg14.1290	Cluster_316	Cluster_687	OG0000045	OG0000045_Cluster_6	OG0000045_Cluster_21	cloud	cloud	cloud	cloud
MYB	NH038	NH038_evm.model.ctg13.735	Cluster_273	Cluster_467	OG0000071	OG0000071_Cluster_0	OG0000071_Cluster_4	core	core	core	core
MYB	NH038	NH038_evm.model.ctg13.726	Cluster_203	Cluster_595	OG0000076	OG0000076_Cluster_2	OG0000076_Cluster_3	core	core	core	core
MYB	NH038	NH038_evm.model.ctg13.1603	Cluster_329	Cluster_327	OG0000079	OG0000079_Cluster_18	OG0000079_Cluster_2	cloud	cloud	cloud	cloud
MYB	NH038	NH038_evm.model.ctg13.1533	Cluster_247	Cluster_688	OG0000078	OG0000078_Cluster_6	OG0000078_Cluster_15	cloud	cloud	cloud	cloud
MYB	NH038	NH038_evm.model.ctg13.1279	Cluster_511	Cluster_252	OG0000036	OG0000036_Cluster_6	OG0000036_Cluster_1	core	core	core	core
MYB	NH038	NH038_evm.model.ctg13.1223	Cluster_600	Cluster_531	OG0000037	OG0000037_Cluster_0	OG0000037_Cluster_0	core	core	core	core
MYB	NH038	NH038_evm.model.ctg13.1125	Cluster_578	Cluster_261	OG0000014	OG0000014_Cluster_0	OG0000014_Cluster_0	core	core	core	core
MYB	NH038	NH038_evm.model.ctg13.1121	Cluster_320	Cluster_129	OG0000085	OG0000085_Cluster_1	OG0000085_Cluster_3	shell	core	shell	core
MYB	NH038	NH038_evm.model.ctg13.1017	Cluster_253	Cluster_678	OG0000017	OG0000017_Cluster_2	OG0000017_Cluster_0	core	core	core	core
MYB	NH038	NH038_evm.model.ctg12.230	Cluster_583	Cluster_701	OG0000066	OG0000066_Cluster_2	OG0000066_Cluster_3	core	core	core	core
MYB	NH038	NH038_evm.model.ctg12.1129	Cluster_150	Cluster_492	OG0000052	OG0000052_Cluster_0	OG0000052_Cluster_2	core	core	core	core
MYB	NH038	NH038_evm.model.ctg11.532	Cluster_279	Cluster_42	OG0000073	OG0000073_Cluster_2	OG0000073_Cluster_5	core	core	core	core
MYB	NH038	NH038_evm.model.ctg10.129	Cluster_250	Cluster_621	OG0000091	OG0000091_Cluster_0	OG0000091_Cluster_9	shell	shell	shell	shell
MYB	NH038	NH038_evm.model.ctg1.759	Cluster_687	Cluster_493	OG0000007	OG0000007_Cluster_2	OG0000007_Cluster_0	core	core	core	core
MYB	NH038	NH038_evm.model.ctg1.2965	Cluster_658	Cluster_268	OG0000009	OG0000009_Cluster_0	OG0000009_Cluster_0	core	core	core	core
MYB	NH038	NH038_evm.model.ctg1.2951	Cluster_566	Cluster_607	OG0000011	OG0000011_Cluster_1	OG0000011_Cluster_0	shell	core	shell	core
MYB	NH038	NH038_evm.model.ctg1.2255	Cluster_637	Cluster_554	OG0000006	OG0000006_Cluster_6	OG0000006_Cluster_5	cloud	cloud	cloud	cloud
MYB	NH038	NH038_evm.model.ctg1.2126	Cluster_122	Cluster_13	OG0000004	OG0000004_Cluster_0	OG0000004_Cluster_0	core	core	shell	shell
MYB	NH038	NH038_evm.model.ctg1.2094	Cluster_154	Cluster_765	OG0000005	OG0000005_Cluster_0	OG0000005_Cluster_1	core	core	shell	shell
MYB	NH038	NH038_evm.model.ctg1.208	Cluster_116	Cluster_46	OG0000042	OG0000042_Cluster_1	OG0000042_Cluster_6	shell	shell	shell	shell
MYB	NH038	NH038_evm.model.ctg1.1833	Cluster_71	Cluster_486	OG0000047	OG0000047_Cluster_7	OG0000047_Cluster_2	shell	shell	shell	shell
MYB	NH038	NH038_evm.model.ctg1.1287	Cluster_442	Cluster_72	OG0000062	OG0000062_Cluster_0	OG0000062_Cluster_0	core	core	core	core
MYB	NH038	NH038_evm.model.ctg1.1192	Cluster_413	Cluster_339	OG0000046	OG0000046_Cluster_0	OG0000046_Cluster_0	core	core	core	core
MYB	NH038	NH038_evm.model.ctg1.1152	Cluster_435	Cluster_758	OG0000025	OG0000025_Cluster_0	OG0000025_Cluster_1	core	core	core	core
MYB	NH038	NH038_evm.model.ctg1.1110	Cluster_576	Cluster_136	OG0000035	OG0000035_Cluster_3	OG0000035_Cluster_0	shell	core	core	core
MYB	NH038	NH038_evm.model.ctg1.1035	Cluster_356	Cluster_623	OG0000034	OG0000034_Cluster_0	OG0000034_Cluster_8	core	shell	core	shell
MYB	NH036	NH036_evm.model.ctg9.667	Cluster_332	Cluster_549	OG0000049	OG0000049_Cluster_2	OG0000049_Cluster_18	core	core	core	core
MYB	NH036	NH036_evm.model.ctg9.609	Cluster_545	Cluster_286	OG0000070	OG0000070_Cluster_0	OG0000070_Cluster_0	core	core	core	core
MYB	NH036	NH036_evm.model.ctg8.661	Cluster_349	Cluster_306	OG0000038	OG0000038_Cluster_0	OG0000038_Cluster_0	core	core	core	core
MYB	NH036	NH036_evm.model.ctg8.1002	Cluster_665	Cluster_351	OG0000013	OG0000013_Cluster_1	OG0000013_Cluster_1	core	core	core	core
MYB	NH036	NH036_evm.model.ctg7.432	Cluster_279	Cluster_42	OG0000073	OG0000073_Cluster_2	OG0000073_Cluster_5	core	core	core	core
MYB	NH036	NH036_evm.model.ctg7.1132	Cluster_679	Cluster_262	OG0000002	OG0000002_Cluster_5	OG0000002_Cluster_0	core	core	core	core
MYB	NH036	NH036_evm.model.ctg7.1071	Cluster_529	Cluster_346	OG0000021	OG0000021_Cluster_0	OG0000021_Cluster_0	core	core	core	core
MYB	NH036	NH036_evm.model.ctg60.64	Cluster_507	Cluster_10	OG0000043	OG0000043_Cluster_0	OG0000043_Cluster_0	core	core	core	core
MYB	NH036	NH036_evm.model.ctg6.747	Cluster_273	Cluster_467	OG0000071	OG0000071_Cluster_0	OG0000071_Cluster_4	core	core	core	core
MYB	NH036	NH036_evm.model.ctg6.738	Cluster_203	Cluster_595	OG0000076	OG0000076_Cluster_2	OG0000076_Cluster_3	core	core	core	core
MYB	NH036	NH036_evm.model.ctg6.1606	Cluster_251	Cluster_547	OG0000079	OG0000079_Cluster_4	OG0000079_Cluster_31	shell	shell	shell	shell
MYB	NH036	NH036_evm.model.ctg6.1539	Cluster_201	Cluster_182	OG0000078	OG0000078_Cluster_2	OG0000078_Cluster_14	core	core	core	shell
MYB	NH036	NH036_evm.model.ctg6.1283	Cluster_511	Cluster_252	OG0000036	OG0000036_Cluster_6	OG0000036_Cluster_1	core	core	core	core
MYB	NH036	NH036_evm.model.ctg6.1226	Cluster_600	Cluster_531	OG0000037	OG0000037_Cluster_0	OG0000037_Cluster_0	core	core	core	core
MYB	NH036	NH036_evm.model.ctg6.1132	Cluster_578	Cluster_261	OG0000014	OG0000014_Cluster_0	OG0000014_Cluster_0	core	core	core	core
MYB	NH036	NH036_evm.model.ctg6.1129	Cluster_320	Cluster_129	OG0000085	OG0000085_Cluster_1	OG0000085_Cluster_3	shell	core	shell	core
MYB	NH036	NH036_evm.model.ctg6.1029	Cluster_253	Cluster_678	OG0000017	OG0000017_Cluster_2	OG0000017_Cluster_0	core	core	core	core
MYB	NH036	NH036_evm.model.ctg50.178	Cluster_414	Cluster_448	OG0000081	OG0000081_Cluster_0	OG0000081_Cluster_11	core	core	core	core
MYB	NH036	NH036_evm.model.ctg50.135	Cluster_172	Cluster_414	OG0000072	OG0000072_Cluster_1	OG0000072_Cluster_7	shell	shell	shell	shell
MYB	NH036	NH036_evm.model.ctg5.680	Cluster_250	Cluster_621	OG0000091	OG0000091_Cluster_0	OG0000091_Cluster_9	shell	shell	shell	shell
MYB	NH036	NH036_evm.model.ctg49.93	Cluster_139	Cluster_246	OG0000041	OG0000041_Cluster_1	OG0000041_Cluster_0	shell	core	shell	core
MYB	NH036	NH036_evm.model.ctg49.55	Cluster_336	Cluster_34	OG0000056	OG0000056_Cluster_0	OG0000056_Cluster_1	core	core	core	core
MYB	NH036	NH036_evm.model.ctg48.77	Cluster_525	Cluster_206	OG0000008	OG0000008_Cluster_2	OG0000008_Cluster_6	core	core	core	core
MYB	NH036	NH036_evm.model.ctg48.40	Cluster_652	Cluster_580	OG0000000	OG0000000_Cluster_10	OG0000000_Cluster_11	shell	shell	shell	shell
MYB	NH036	NH036_evm.model.ctg4.710	Cluster_544	Cluster_347	OG0000067	OG0000067_Cluster_0	OG0000067_Cluster_4	core	core	core	core
MYB	NH036	NH036_evm.model.ctg4.556	Cluster_447	Cluster_88	OG0000086	OG0000086_Cluster_3	OG0000086_Cluster_4	shell	shell	shell	shell
MYB	NH036	NH036_evm.model.ctg38.223	Cluster_331	Cluster_596	OG0000028	OG0000028_Cluster_0	OG0000028_Cluster_0	core	core	core	core
MYB	NH036	NH036_evm.model.ctg36.227	Cluster_332	Cluster_549	OG0000049	OG0000049_Cluster_2	OG0000049_Cluster_18	core	core	core	core
MYB	NH036	NH036_evm.model.ctg36.118	Cluster_158	Cluster_416	OG0000088	OG0000088_Cluster_0	OG0000088_Cluster_0	core	core	core	core
MYB	NH036	NH036_evm.model.ctg34.243	Cluster_468	Cluster_700	OG0000019	OG0000019_Cluster_0	OG0000019_Cluster_1	core	core	core	core
MYB	NH036	NH036_evm.model.ctg33.129	Cluster_217	Cluster_703	OG0000074	OG0000074_Cluster_0	OG0000074_Cluster_6	core	core	core	core
MYB	NH036	NH036_evm.model.ctg31.396	Cluster_364	Cluster_591	OG0000059	OG0000059_Cluster_0	OG0000059_Cluster_0	shell	core	shell	core
MYB	NH036	NH036_evm.model.ctg30.440	Cluster_117	Cluster_186	OG0000089	OG0000089_Cluster_1	OG0000089_Cluster_14	shell	shell	shell	shell
MYB	NH036	NH036_evm.model.ctg30.3	Cluster_84	Cluster_452	OG0000003	OG0000003_Cluster_12	OG0000003_Cluster_0	shell	shell	shell	shell
MYB	NH036	NH036_evm.model.ctg30.170	Cluster_386	Cluster_80	OG0000030	OG0000030_Cluster_1	OG0000030_Cluster_1	core	core	core	core
MYB	NH036	NH036_evm.model.ctg3.983	Cluster_200	Cluster_225	OG0000010	OG0000010_Cluster_4	OG0000010_Cluster_0	core	core	core	core
MYB	NH036	NH036_evm.model.ctg3.737	Cluster_645	Cluster_585	OG0000063	OG0000063_Cluster_20	OG0000063_Cluster_0	shell	shell	shell	shell
MYB	NH036	NH036_evm.model.ctg3.362	Cluster_112	Cluster_427	OG0000084	OG0000084_Cluster_13	OG0000084_Cluster_7	shell	shell	shell	shell
MYB	NH036	NH036_evm.model.ctg3.1419	Cluster_488	Cluster_360	OG0000018	OG0000018_Cluster_0	OG0000018_Cluster_1	core	core	core	core
MYB	NH036	NH036_evm.model.ctg3.1381	Cluster_627	Cluster_495	OG0000027	OG0000027_Cluster_2	OG0000027_Cluster_1	core	core	core	core
MYB	NH036	NH036_evm.model.ctg3.1284	Cluster_328	Cluster_538	OG0000020	OG0000020_Cluster_5	OG0000020_Cluster_1	shell	shell	shell	shell
MYB	NH036	NH036_evm.model.ctg3.1282	Cluster_428	Cluster_48	OG0000082	OG0000082_Cluster_1	OG0000082_Cluster_2	core	core	shell	core
MYB	NH036	NH036_evm.model.ctg29.356	Cluster_205	Cluster_264	OG0000055	OG0000055_Cluster_0	OG0000055_Cluster_0	core	core	core	core
MYB	NH036	NH036_evm.model.ctg26.85	Cluster_441	Cluster_757	OG0000033	OG0000033_Cluster_1	OG0000033_Cluster_2	core	core	core	core
MYB	NH036	NH036_evm.model.ctg24.8	Cluster_658	Cluster_268	OG0000009	OG0000009_Cluster_0	OG0000009_Cluster_0	core	core	core	core
MYB	NH036	NH036_evm.model.ctg24.22	Cluster_553	Cluster_607	OG0000011	OG0000011_Cluster_0	OG0000011_Cluster_0	shell	core	shell	core
MYB	NH036	NH036_evm.model.ctg23.229	Cluster_508	Cluster_162	OG0000095	OG0000095_Cluster_3	OG0000095_Cluster_3	shell	shell	shell	shell
MYB	NH036	NH036_evm.model.ctg23.15	Cluster_552	Cluster_194	OG0000058	OG0000058_Cluster_1	OG0000058_Cluster_2	core	core	core	core
MYB	NH036	NH036_evm.model.ctg22.583	Cluster_292	Cluster_559	OG0000050	OG0000050_Cluster_1	OG0000050_Cluster_21	shell	shell	shell	shell
MYB	NH036	NH036_evm.model.ctg22.149	Cluster_615	Cluster_263	OG0000069	OG0000069_Cluster_3	OG0000069_Cluster_0	core	core	core	core
MYB	NH036	NH036_evm.model.ctg22.140	Cluster_666	Cluster_15	OG0000060	OG0000060_Cluster_0	OG0000060_Cluster_1	core	core	core	core
MYB	NH036	NH036_evm.model.ctg21.390	Cluster_161	Cluster_418	OG0000065	OG0000065_Cluster_0	OG0000065_Cluster_1	core	core	core	core
MYB	NH036	NH036_evm.model.ctg20_2.398	Cluster_81	Cluster_742	OG0000080	OG0000080_Cluster_1	OG0000080_Cluster_0	shell	shell	shell	shell
MYB	NH036	NH036_evm.model.ctg20_2.15	Cluster_305	Cluster_4	OG0000090	OG0000090_Cluster_0	OG0000090_Cluster_0	shell	core	shell	core
MYB	NH036	NH036_evm.model.ctg2.304	Cluster_408	Cluster_199	OG0000044	OG0000044_Cluster_0	OG0000044_Cluster_8	core	core	core	core
MYB	NH036	NH036_evm.model.ctg19.80	Cluster_704	Cluster_190	OG0000087	OG0000087_Cluster_3	OG0000087_Cluster_6	core	core	core	core
MYB	NH036	NH036_evm.model.ctg19.200	Cluster_401	Cluster_509	OG0000024	OG0000024_Cluster_4	OG0000024_Cluster_2	core	core	core	core
MYB	NH036	NH036_evm.model.ctg19.172	Cluster_233	Cluster_704	OG0000029	OG0000029_Cluster_0	OG0000029_Cluster_0	core	core	core	core
MYB	NH036	NH036_evm.model.ctg19.150	Cluster_395	Cluster_419	OG0000031	OG0000031_Cluster_1	OG0000031_Cluster_18	core	core	core	core
MYB	NH036	NH036_evm.model.ctg18.976	Cluster_628	Cluster_266	OG0000039	OG0000039_Cluster_0	OG0000039_Cluster_0	shell	core	shell	core
MYB	NH036	NH036_evm.model.ctg18.1519	Cluster_309	Cluster_449	OG0000064	OG0000064_Cluster_1	OG0000064_Cluster_4	core	core	core	core
MYB	NH036	NH036_evm.model.ctg18.1441	Cluster_199	Cluster_489	OG0000053	OG0000053_Cluster_0	OG0000053_Cluster_6	shell	shell	shell	shell
MYB	NH036	NH036_evm.model.ctg18.1387	Cluster_422	Cluster_354	OG0000048	OG0000048_Cluster_2	OG0000048_Cluster_5	core	core	core	core
MYB	NH036	NH036_evm.model.ctg17.764	Cluster_33	Cluster_303	OG0000075	OG0000075_Cluster_7	OG0000075_Cluster_2	shell	shell	shell	shell
MYB	NH036	NH036_evm.model.ctg17.321	Cluster_494	Cluster_581	OG0000012	OG0000012_Cluster_1	OG0000012_Cluster_7	core	core	core	core
MYB	NH036	NH036_evm.model.ctg17.211	Cluster_656	Cluster_18	OG0000016	OG0000016_Cluster_0	OG0000016_Cluster_0	core	core	core	core
MYB	NH036	NH036_evm.model.ctg17.1587	Cluster_412	Cluster_646	OG0000068	OG0000068_Cluster_1	OG0000068_Cluster_0	core	core	core	core
MYB	NH036	NH036_evm.model.ctg17.1136	Cluster_622	Cluster_365	OG0000040	OG0000040_Cluster_5	OG0000040_Cluster_13	core	core	core	core
MYB	NH036	NH036_evm.model.ctg16.640	Cluster_244	Cluster_267	OG0000061	OG0000061_Cluster_1	OG0000061_Cluster_0	core	core	core	core
MYB	NH036	NH036_evm.model.ctg16.603	Cluster_266	Cluster_668	OG0000045	OG0000045_Cluster_0	OG0000045_Cluster_26	core	core	core	core
MYB	NH036	NH036_evm.model.ctg16.1003	Cluster_399	Cluster_743	OG0000022	OG0000022_Cluster_1	OG0000022_Cluster_3	core	core	core	core
MYB	NH036	NH036_evm.model.ctg15.85	Cluster_221	Cluster_424	OG0000077	OG0000077_Cluster_0	OG0000077_Cluster_0	core	core	core	core
MYB	NH036	NH036_evm.model.ctg14.271	Cluster_150	Cluster_492	OG0000052	OG0000052_Cluster_0	OG0000052_Cluster_2	core	core	core	core
MYB	NH036	NH036_evm.model.ctg13_2.528	Cluster_583	Cluster_701	OG0000066	OG0000066_Cluster_2	OG0000066_Cluster_3	core	core	core	core
MYB	NH036	NH036_evm.model.ctg13_1.610	Cluster_478	Cluster_55	OG0000057	OG0000057_Cluster_1	OG0000057_Cluster_3	core	core	core	core
MYB	NH036	NH036_evm.model.ctg12.571	Cluster_230	Cluster_587	OG0000026	OG0000026_Cluster_3	OG0000026_Cluster_1	shell	shell	shell	shell
MYB	NH036	NH036_evm.model.ctg12.280	Cluster_470	Cluster_702	OG0000083	OG0000083_Cluster_0	OG0000083_Cluster_4	shell	shell	shell	shell
MYB	NH036	NH036_evm.model.ctg12.279	Cluster_592	Cluster_485	OG0000054	OG0000054_Cluster_0	OG0000054_Cluster_1	core	core	core	core
MYB	NH036	NH036_evm.model.ctg12.110	Cluster_601	Cluster_426	OG0000051	OG0000051_Cluster_0	OG0000051_Cluster_0	core	core	core	core
MYB	NH036	NH036_evm.model.ctg11.27	Cluster_287	Cluster_200	OG0000001	OG0000001_Cluster_13	OG0000001_Cluster_18	shell	shell	shell	shell
MYB	NH036	NH036_evm.model.ctg11.142	Cluster_128	Cluster_332	OG0000001	OG0000001_Cluster_2	OG0000001_Cluster_22	shell	shell	shell	shell
MYB	NH036	NH036_evm.model.ctg10.489	Cluster_140	Cluster_287	OG0000015	OG0000015_Cluster_0	OG0000015_Cluster_0	core	core	core	core
MYB	NH036	NH036_evm.model.ctg10.428	Cluster_480	Cluster_7	OG0000032	OG0000032_Cluster_0	OG0000032_Cluster_0	core	core	core	core
MYB	NH036	NH036_evm.model.ctg10.391	Cluster_181	Cluster_181	OG0000023	OG0000023_Cluster_2	OG0000023_Cluster_2	cloud	cloud	cloud	cloud
MYB	NH036	NH036_evm.model.ctg1.752	Cluster_687	Cluster_493	OG0000007	OG0000007_Cluster_2	OG0000007_Cluster_0	core	core	core	core
MYB	NH036	NH036_evm.model.ctg1.2284	Cluster_515	Cluster_184	OG0000006	OG0000006_Cluster_1	OG0000006_Cluster_9	core	core	shell	shell
MYB	NH036	NH036_evm.model.ctg1.2152	Cluster_122	Cluster_13	OG0000004	OG0000004_Cluster_0	OG0000004_Cluster_0	core	core	shell	shell
MYB	NH036	NH036_evm.model.ctg1.2119	Cluster_154	Cluster_765	OG0000005	OG0000005_Cluster_0	OG0000005_Cluster_1	core	core	shell	shell
MYB	NH036	NH036_evm.model.ctg1.200	Cluster_116	Cluster_46	OG0000042	OG0000042_Cluster_1	OG0000042_Cluster_6	shell	shell	shell	shell
MYB	NH036	NH036_evm.model.ctg1.1851	Cluster_71	Cluster_486	OG0000047	OG0000047_Cluster_7	OG0000047_Cluster_2	shell	shell	shell	shell
MYB	NH036	NH036_evm.model.ctg1.1291	Cluster_442	Cluster_72	OG0000062	OG0000062_Cluster_0	OG0000062_Cluster_0	core	core	core	core
MYB	NH036	NH036_evm.model.ctg1.1197	Cluster_413	Cluster_339	OG0000046	OG0000046_Cluster_0	OG0000046_Cluster_0	core	core	core	core
MYB	NH036	NH036_evm.model.ctg1.1153	Cluster_435	Cluster_758	OG0000025	OG0000025_Cluster_0	OG0000025_Cluster_1	core	core	core	core
MYB	NH036	NH036_evm.model.ctg1.1111	Cluster_554	Cluster_136	OG0000035	OG0000035_Cluster_3	OG0000035_Cluster_0	shell	core	core	core
MYB	NH036	NH036_evm.model.ctg1.1035	Cluster_356	Cluster_623	OG0000034	OG0000034_Cluster_0	OG0000034_Cluster_8	core	shell	core	shell
MYB	NH035	NH035_evm.model.ctg9.505	Cluster_279	Cluster_42	OG0000073	OG0000073_Cluster_2	OG0000073_Cluster_5	core	core	core	core
MYB	NH035	NH035_evm.model.ctg8.986	Cluster_488	Cluster_360	OG0000018	OG0000018_Cluster_0	OG0000018_Cluster_1	core	core	core	core
MYB	NH035	NH035_evm.model.ctg8.950	Cluster_627	Cluster_495	OG0000027	OG0000027_Cluster_2	OG0000027_Cluster_1	core	core	core	core
MYB	NH035	NH035_evm.model.ctg8.851	Cluster_328	Cluster_538	OG0000020	OG0000020_Cluster_5	OG0000020_Cluster_1	shell	shell	shell	shell
MYB	NH035	NH035_evm.model.ctg8.849	Cluster_428	Cluster_48	OG0000082	OG0000082_Cluster_1	OG0000082_Cluster_2	core	core	shell	core
MYB	NH035	NH035_evm.model.ctg8.546	Cluster_200	Cluster_225	OG0000010	OG0000010_Cluster_4	OG0000010_Cluster_0	core	core	core	core
MYB	NH035	NH035_evm.model.ctg8.302	Cluster_645	Cluster_585	OG0000063	OG0000063_Cluster_20	OG0000063_Cluster_0	shell	shell	shell	shell
MYB	NH035	NH035_evm.model.ctg8.1271	Cluster_250	Cluster_621	OG0000091	OG0000091_Cluster_0	OG0000091_Cluster_9	shell	shell	shell	shell
MYB	NH035	NH035_evm.model.ctg7.492	Cluster_221	Cluster_424	OG0000077	OG0000077_Cluster_0	OG0000077_Cluster_0	core	core	core	core
MYB	NH035	NH035_evm.model.ctg68.33	Cluster_392	Cluster_209	OG0000092	OG0000092_Cluster_0	OG0000092_Cluster_4	shell	shell	shell	shell
MYB	NH035	NH035_evm.model.ctg6.55	Cluster_399	Cluster_743	OG0000022	OG0000022_Cluster_1	OG0000022_Cluster_3	core	core	core	core
MYB	NH035	NH035_evm.model.ctg6.457	Cluster_266	Cluster_668	OG0000045	OG0000045_Cluster_0	OG0000045_Cluster_26	core	core	core	core
MYB	NH035	NH035_evm.model.ctg6.418	Cluster_244	Cluster_267	OG0000061	OG0000061_Cluster_1	OG0000061_Cluster_0	core	core	core	core
MYB	NH035	NH035_evm.model.ctg6.1332	Cluster_161	Cluster_418	OG0000065	OG0000065_Cluster_0	OG0000065_Cluster_1	core	core	core	core
MYB	NH035	NH035_evm.model.ctg51.56	Cluster_336	Cluster_34	OG0000056	OG0000056_Cluster_0	OG0000056_Cluster_1	core	core	core	core
MYB	NH035	NH035_evm.model.ctg51.16	Cluster_139	Cluster_246	OG0000041	OG0000041_Cluster_1	OG0000041_Cluster_0	shell	core	shell	core
MYB	NH035	NH035_evm.model.ctg5.802	Cluster_408	Cluster_199	OG0000044	OG0000044_Cluster_0	OG0000044_Cluster_8	core	core	core	core
MYB	NH035	NH035_evm.model.ctg5.1347	Cluster_468	Cluster_700	OG0000019	OG0000019_Cluster_0	OG0000019_Cluster_1	core	core	core	core
MYB	NH035	NH035_evm.model.ctg48.109	Cluster_507	Cluster_10	OG0000043	OG0000043_Cluster_0	OG0000043_Cluster_0	core	core	core	core
MYB	NH035	NH035_evm.model.ctg44.56	Cluster_679	Cluster_262	OG0000002	OG0000002_Cluster_5	OG0000002_Cluster_0	core	core	core	core
MYB	NH035	NH035_evm.model.ctg44.119	Cluster_529	Cluster_346	OG0000021	OG0000021_Cluster_0	OG0000021_Cluster_0	core	core	core	core
MYB	NH035	NH035_evm.model.ctg4.655	Cluster_601	Cluster_426	OG0000051	OG0000051_Cluster_0	OG0000051_Cluster_0	core	core	core	core
MYB	NH035	NH035_evm.model.ctg4.482	Cluster_592	Cluster_485	OG0000054	OG0000054_Cluster_0	OG0000054_Cluster_1	core	core	core	core
MYB	NH035	NH035_evm.model.ctg4.481	Cluster_470	Cluster_702	OG0000083	OG0000083_Cluster_0	OG0000083_Cluster_4	shell	shell	shell	shell
MYB	NH035	NH035_evm.model.ctg4.186	Cluster_230	Cluster_587	OG0000026	OG0000026_Cluster_3	OG0000026_Cluster_1	shell	shell	shell	shell
MYB	NH035	NH035_evm.model.ctg4.1357	Cluster_348	Cluster_755	OG0000023	OG0000023_Cluster_4	OG0000023_Cluster_4	shell	shell	shell	shell
MYB	NH035	NH035_evm.model.ctg4.1317	Cluster_480	Cluster_7	OG0000032	OG0000032_Cluster_0	OG0000032_Cluster_0	core	core	core	core
MYB	NH035	NH035_evm.model.ctg4.1257	Cluster_140	Cluster_287	OG0000015	OG0000015_Cluster_0	OG0000015_Cluster_0	core	core	core	core
MYB	NH035	NH035_evm.model.ctg38.320	Cluster_525	Cluster_206	OG0000008	OG0000008_Cluster_2	OG0000008_Cluster_6	core	core	core	core
MYB	NH035	NH035_evm.model.ctg38.283	Cluster_652	Cluster_580	OG0000000	OG0000000_Cluster_10	OG0000000_Cluster_11	shell	shell	shell	shell
MYB	NH035	NH035_evm.model.ctg35.24	Cluster_81	Cluster_742	OG0000080	OG0000080_Cluster_1	OG0000080_Cluster_0	shell	shell	shell	shell
MYB	NH035	NH035_evm.model.ctg34.356	Cluster_112	Cluster_427	OG0000084	OG0000084_Cluster_13	OG0000084_Cluster_7	shell	shell	shell	shell
MYB	NH035	NH035_evm.model.ctg3.780	Cluster_628	Cluster_266	OG0000039	OG0000039_Cluster_0	OG0000039_Cluster_0	shell	core	shell	core
MYB	NH035	NH035_evm.model.ctg3.359	Cluster_422	Cluster_354	OG0000048	OG0000048_Cluster_2	OG0000048_Cluster_5	core	core	core	core
MYB	NH035	NH035_evm.model.ctg3.308	Cluster_199	Cluster_489	OG0000053	OG0000053_Cluster_0	OG0000053_Cluster_6	shell	shell	shell	shell
MYB	NH035	NH035_evm.model.ctg3.235	Cluster_309	Cluster_449	OG0000064	OG0000064_Cluster_1	OG0000064_Cluster_4	core	core	core	core
MYB	NH035	NH035_evm.model.ctg27.322	Cluster_217	Cluster_703	OG0000074	OG0000074_Cluster_0	OG0000074_Cluster_6	core	core	core	core
MYB	NH035	NH035_evm.model.ctg26.42	Cluster_545	Cluster_286	OG0000070	OG0000070_Cluster_0	OG0000070_Cluster_0	core	core	core	core
MYB	NH035	NH035_evm.model.ctg26.216	Cluster_158	Cluster_416	OG0000088	OG0000088_Cluster_0	OG0000088_Cluster_0	core	core	core	core
MYB	NH035	NH035_evm.model.ctg26.102	Cluster_332	Cluster_549	OG0000049	OG0000049_Cluster_2	OG0000049_Cluster_18	core	core	core	core
MYB	NH035	NH035_evm.model.ctg24.939	Cluster_578	Cluster_261	OG0000014	OG0000014_Cluster_0	OG0000014_Cluster_0	core	core	core	core
MYB	NH035	NH035_evm.model.ctg24.936	Cluster_320	Cluster_129	OG0000085	OG0000085_Cluster_1	OG0000085_Cluster_3	shell	core	shell	core
MYB	NH035	NH035_evm.model.ctg24.832	Cluster_253	Cluster_678	OG0000017	OG0000017_Cluster_2	OG0000017_Cluster_0	core	core	core	core
MYB	NH035	NH035_evm.model.ctg24.548	Cluster_273	Cluster_467	OG0000071	OG0000071_Cluster_0	OG0000071_Cluster_4	core	core	core	core
MYB	NH035	NH035_evm.model.ctg24.539	Cluster_203	Cluster_595	OG0000076	OG0000076_Cluster_2	OG0000076_Cluster_3	core	core	core	core
MYB	NH035	NH035_evm.model.ctg24.1410	Cluster_329	Cluster_327	OG0000079	OG0000079_Cluster_18	OG0000079_Cluster_2	cloud	cloud	cloud	cloud
MYB	NH035	NH035_evm.model.ctg24.1340	Cluster_201	Cluster_182	OG0000078	OG0000078_Cluster_2	OG0000078_Cluster_14	core	core	core	shell
MYB	NH035	NH035_evm.model.ctg24.1085	Cluster_511	Cluster_252	OG0000036	OG0000036_Cluster_6	OG0000036_Cluster_1	core	core	core	core
MYB	NH035	NH035_evm.model.ctg24.1032	Cluster_600	Cluster_531	OG0000037	OG0000037_Cluster_0	OG0000037_Cluster_0	core	core	core	core
MYB	NH035	NH035_evm.model.ctg22.141	Cluster_364	Cluster_591	OG0000059	OG0000059_Cluster_0	OG0000059_Cluster_0	shell	core	shell	core
MYB	NH035	NH035_evm.model.ctg20.380	Cluster_172	Cluster_414	OG0000072	OG0000072_Cluster_1	OG0000072_Cluster_7	shell	shell	shell	shell
MYB	NH035	NH035_evm.model.ctg20.339	Cluster_414	Cluster_448	OG0000081	OG0000081_Cluster_0	OG0000081_Cluster_11	core	core	core	core
MYB	NH035	NH035_evm.model.ctg20.284	Cluster_305	Cluster_4	OG0000090	OG0000090_Cluster_0	OG0000090_Cluster_0	shell	core	shell	core
MYB	NH035	NH035_evm.model.ctg2.992	Cluster_665	Cluster_351	OG0000013	OG0000013_Cluster_1	OG0000013_Cluster_1	core	core	core	core
MYB	NH035	NH035_evm.model.ctg2.653	Cluster_349	Cluster_306	OG0000038	OG0000038_Cluster_0	OG0000038_Cluster_0	core	core	core	core
MYB	NH035	NH035_evm.model.ctg19.915	Cluster_33	Cluster_303	OG0000075	OG0000075_Cluster_7	OG0000075_Cluster_2	shell	shell	shell	shell
MYB	NH035	NH035_evm.model.ctg19.550	Cluster_622	Cluster_365	OG0000040	OG0000040_Cluster_5	OG0000040_Cluster_13	core	core	core	core
MYB	NH035	NH035_evm.model.ctg19.1463	Cluster_656	Cluster_18	OG0000016	OG0000016_Cluster_0	OG0000016_Cluster_0	core	core	core	core
MYB	NH035	NH035_evm.model.ctg19.1352	Cluster_494	Cluster_581	OG0000012	OG0000012_Cluster_1	OG0000012_Cluster_7	core	core	core	core
MYB	NH035	NH035_evm.model.ctg19.100	Cluster_412	Cluster_646	OG0000068	OG0000068_Cluster_1	OG0000068_Cluster_0	core	core	core	core
MYB	NH035	NH035_evm.model.ctg18.460	Cluster_331	Cluster_596	OG0000028	OG0000028_Cluster_0	OG0000028_Cluster_0	core	core	core	core
MYB	NH035	NH035_evm.model.ctg17.252	Cluster_478	Cluster_55	OG0000057	OG0000057_Cluster_1	OG0000057_Cluster_3	core	core	core	core
MYB	NH035	NH035_evm.model.ctg16.441	Cluster_583	Cluster_701	OG0000066	OG0000066_Cluster_2	OG0000066_Cluster_3	core	core	core	core
MYB	NH035	NH035_evm.model.ctg15.456	Cluster_117	Cluster_186	OG0000089;OG0000159	OG0000089_Cluster_1;OG0000159_Cluster_0	OG0000089_Cluster_14;OG0000159_Cluster_0	shell	shell	cloud	cloud
MYB	NH035	NH035_evm.model.ctg15.4	Cluster_84	Cluster_452	OG0000003	OG0000003_Cluster_12	OG0000003_Cluster_0	shell	shell	shell	shell
MYB	NH035	NH035_evm.model.ctg15.2	Cluster_84	Cluster_452	OG0000003	OG0000003_Cluster_12	OG0000003_Cluster_0	shell	shell	shell	shell
MYB	NH035	NH035_evm.model.ctg15.184	Cluster_386	Cluster_80	OG0000030	OG0000030_Cluster_1	OG0000030_Cluster_1	core	core	core	core
MYB	NH035	NH035_evm.model.ctg14.85	Cluster_205	Cluster_264	OG0000055	OG0000055_Cluster_0	OG0000055_Cluster_0	core	core	core	core
MYB	NH035	NH035_evm.model.ctg14.839	Cluster_508	Cluster_162	OG0000095	OG0000095_Cluster_3	OG0000095_Cluster_3	shell	shell	shell	shell
MYB	NH035	NH035_evm.model.ctg14.1054	Cluster_552	Cluster_194	OG0000058	OG0000058_Cluster_1	OG0000058_Cluster_2	core	core	core	core
MYB	NH035	NH035_evm.model.ctg13.61	Cluster_150	Cluster_492	OG0000052	OG0000052_Cluster_0	OG0000052_Cluster_2	core	core	core	core
MYB	NH035	NH035_evm.model.ctg13.338	Cluster_191	Cluster_602	OG0000093	OG0000093_Cluster_1	OG0000093_Cluster_3	shell	shell	shell	shell
MYB	NH035	NH035_evm.model.ctg13.303	Cluster_165	Cluster_243	OG0000002	OG0000002_Cluster_0	OG0000002_Cluster_1	shell	shell	shell	shell
MYB	NH035	NH035_evm.model.ctg13.280	Cluster_441	Cluster_757	OG0000033	OG0000033_Cluster_1	OG0000033_Cluster_2	core	core	core	core
MYB	NH035	NH035_evm.model.ctg12.902	Cluster_666	Cluster_15	OG0000060	OG0000060_Cluster_0	OG0000060_Cluster_1	core	core	core	core
MYB	NH035	NH035_evm.model.ctg12.893	Cluster_615	Cluster_263	OG0000069	OG0000069_Cluster_3	OG0000069_Cluster_0	core	core	core	core
MYB	NH035	NH035_evm.model.ctg12.461	Cluster_457	Cluster_256	OG0000050	OG0000050_Cluster_17	OG0000050_Cluster_18	cloud	cloud	cloud	cloud
MYB	NH035	NH035_evm.model.ctg12.260	Cluster_704	Cluster_190	OG0000087	OG0000087_Cluster_3	OG0000087_Cluster_6	core	core	core	core
MYB	NH035	NH035_evm.model.ctg12.189	Cluster_395	Cluster_419	OG0000031	OG0000031_Cluster_1	OG0000031_Cluster_18	core	core	core	core
MYB	NH035	NH035_evm.model.ctg12.167	Cluster_233	Cluster_704	OG0000029	OG0000029_Cluster_0	OG0000029_Cluster_0	core	core	core	core
MYB	NH035	NH035_evm.model.ctg12.137	Cluster_401	Cluster_509	OG0000024	OG0000024_Cluster_4	OG0000024_Cluster_2	core	core	core	core
MYB	NH035	NH035_evm.model.ctg11.862	Cluster_287	Cluster_200	OG0000001	OG0000001_Cluster_13	OG0000001_Cluster_18	shell	shell	shell	shell
MYB	NH035	NH035_evm.model.ctg11.742	Cluster_128	Cluster_332	OG0000001	OG0000001_Cluster_2	OG0000001_Cluster_22	shell	shell	shell	shell
MYB	NH035	NH035_evm.model.ctg10.709	Cluster_544	Cluster_347	OG0000067	OG0000067_Cluster_0	OG0000067_Cluster_4	core	core	core	core
MYB	NH035	NH035_evm.model.ctg10.554	Cluster_447	Cluster_88	OG0000086	OG0000086_Cluster_3	OG0000086_Cluster_4	shell	shell	shell	shell
MYB	NH035	NH035_evm.model.ctg1.773	Cluster_687	Cluster_493	OG0000007	OG0000007_Cluster_2	OG0000007_Cluster_0	core	core	core	core
MYB	NH035	NH035_evm.model.ctg1.3031	Cluster_658	Cluster_268	OG0000009	OG0000009_Cluster_0	OG0000009_Cluster_0	core	core	core	core
MYB	NH035	NH035_evm.model.ctg1.3018	Cluster_553	Cluster_607	OG0000011	OG0000011_Cluster_0	OG0000011_Cluster_0	shell	core	shell	core
MYB	NH035	NH035_evm.model.ctg1.2306	Cluster_515	Cluster_184	OG0000006	OG0000006_Cluster_1	OG0000006_Cluster_9	core	core	shell	shell
MYB	NH035	NH035_evm.model.ctg1.2174	Cluster_122	Cluster_13	OG0000004	OG0000004_Cluster_0	OG0000004_Cluster_0	core	core	shell	shell
MYB	NH035	NH035_evm.model.ctg1.2141	Cluster_154	Cluster_765	OG0000005	OG0000005_Cluster_0	OG0000005_Cluster_1	core	core	shell	shell
MYB	NH035	NH035_evm.model.ctg1.209	Cluster_227	Cluster_400	OG0000042	OG0000042_Cluster_7	OG0000042_Cluster_10	shell	shell	shell	shell
MYB	NH035	NH035_evm.model.ctg1.1872	Cluster_71	Cluster_486	OG0000047	OG0000047_Cluster_7	OG0000047_Cluster_2	shell	shell	shell	shell
MYB	NH035	NH035_evm.model.ctg1.1303	Cluster_442	Cluster_72	OG0000062	OG0000062_Cluster_0	OG0000062_Cluster_0	core	core	core	core
MYB	NH035	NH035_evm.model.ctg1.1211	Cluster_413	Cluster_339	OG0000046	OG0000046_Cluster_0	OG0000046_Cluster_0	core	core	core	core
MYB	NH035	NH035_evm.model.ctg1.1168	Cluster_435	Cluster_758	OG0000025	OG0000025_Cluster_0	OG0000025_Cluster_1	core	core	core	core
MYB	NH035	NH035_evm.model.ctg1.1127	Cluster_554	Cluster_136	OG0000035	OG0000035_Cluster_3	OG0000035_Cluster_0	shell	core	core	core
MYB	NH035	NH035_evm.model.ctg1.1050	Cluster_356	Cluster_623	OG0000034	OG0000034_Cluster_0	OG0000034_Cluster_8	core	shell	core	shell
MYB	NH034	NH034_evm.model.ctg9.612	Cluster_542	Cluster_254	OG0000050	OG0000050_Cluster_18	OG0000050_Cluster_15	cloud	cloud	cloud	cloud
MYB	NH034	NH034_evm.model.ctg9.414	Cluster_704	Cluster_190	OG0000087	OG0000087_Cluster_3	OG0000087_Cluster_6	core	core	core	core
MYB	NH034	NH034_evm.model.ctg9.342	Cluster_395	Cluster_419	OG0000031	OG0000031_Cluster_1	OG0000031_Cluster_18	core	core	core	core
MYB	NH034	NH034_evm.model.ctg9.319	Cluster_233	Cluster_704	OG0000029	OG0000029_Cluster_0	OG0000029_Cluster_0	core	core	core	core
MYB	NH034	NH034_evm.model.ctg9.291	Cluster_401	Cluster_509	OG0000024	OG0000024_Cluster_4	OG0000024_Cluster_2	core	core	core	core
MYB	NH034	NH034_evm.model.ctg9.1054	Cluster_666	Cluster_15	OG0000060	OG0000060_Cluster_0	OG0000060_Cluster_1	core	core	core	core
MYB	NH034	NH034_evm.model.ctg9.1046	Cluster_615	Cluster_263	OG0000069	OG0000069_Cluster_3	OG0000069_Cluster_0	core	core	core	core
MYB	NH034	NH034_evm.model.ctg8.851	Cluster_544	Cluster_347	OG0000067	OG0000067_Cluster_0	OG0000067_Cluster_4	core	core	core	core
MYB	NH034	NH034_evm.model.ctg8.1007	Cluster_447	Cluster_88	OG0000086	OG0000086_Cluster_3	OG0000086_Cluster_4	shell	shell	shell	shell
MYB	NH034	NH034_evm.model.ctg7_2.769	Cluster_665	Cluster_351	OG0000013	OG0000013_Cluster_1	OG0000013_Cluster_1	core	core	core	core
MYB	NH034	NH034_evm.model.ctg7_2.1116	Cluster_349	Cluster_306	OG0000038	OG0000038_Cluster_0	OG0000038_Cluster_0	core	core	core	core
MYB	NH034	NH034_evm.model.ctg6.804	Cluster_84	Cluster_452	OG0000003	OG0000003_Cluster_12	OG0000003_Cluster_0	shell	shell	shell	shell
MYB	NH034	NH034_evm.model.ctg6.634	Cluster_386	Cluster_80	OG0000030	OG0000030_Cluster_1	OG0000030_Cluster_1	core	core	core	core
MYB	NH034	NH034_evm.model.ctg6.370	Cluster_117	Cluster_186	OG0000089	OG0000089_Cluster_1	OG0000089_Cluster_14	shell	shell	shell	shell
MYB	NH034	NH034_evm.model.ctg5.983	Cluster_200	Cluster_225	OG0000010	OG0000010_Cluster_4	OG0000010_Cluster_0	core	core	core	core
MYB	NH034	NH034_evm.model.ctg5.737	Cluster_12	Cluster_334	OG0000063	OG0000063_Cluster_9	OG0000063_Cluster_1	shell	shell	shell	shell
MYB	NH034	NH034_evm.model.ctg5.372	Cluster_70	Cluster_539	OG0000084	OG0000084_Cluster_0	OG0000084_Cluster_19	shell	shell	shell	shell
MYB	NH034	NH034_evm.model.ctg5.1432	Cluster_488	Cluster_360	OG0000018	OG0000018_Cluster_0	OG0000018_Cluster_1	core	core	core	core
MYB	NH034	NH034_evm.model.ctg5.1392	Cluster_627	Cluster_495	OG0000027	OG0000027_Cluster_2	OG0000027_Cluster_1	core	core	core	core
MYB	NH034	NH034_evm.model.ctg5.1290	Cluster_328	Cluster_538	OG0000020	OG0000020_Cluster_5	OG0000020_Cluster_1	shell	shell	shell	shell
MYB	NH034	NH034_evm.model.ctg5.1288	Cluster_428	Cluster_48	OG0000082	OG0000082_Cluster_1	OG0000082_Cluster_2	core	core	shell	core
MYB	NH034	NH034_evm.model.ctg4.953	Cluster_628	Cluster_266	OG0000039	OG0000039_Cluster_0	OG0000039_Cluster_0	shell	core	shell	core
MYB	NH034	NH034_evm.model.ctg4.1483	Cluster_309	Cluster_449	OG0000064	OG0000064_Cluster_1	OG0000064_Cluster_4	core	core	core	core
MYB	NH034	NH034_evm.model.ctg4.1406	Cluster_199	Cluster_489	OG0000053	OG0000053_Cluster_0	OG0000053_Cluster_6	shell	shell	shell	shell
MYB	NH034	NH034_evm.model.ctg4.1356	Cluster_422	Cluster_354	OG0000048	OG0000048_Cluster_2	OG0000048_Cluster_5	core	core	core	core
MYB	NH034	NH034_evm.model.ctg38.1	Cluster_392	Cluster_53	OG0000094	OG0000094_Cluster_0	OG0000094_Cluster_0	shell	shell	shell	shell
MYB	NH034	NH034_evm.model.ctg36.23	Cluster_81	Cluster_742	OG0000080	OG0000080_Cluster_1	OG0000080_Cluster_0	shell	shell	shell	shell
MYB	NH034	NH034_evm.model.ctg34.28	Cluster_331	Cluster_596	OG0000028	OG0000028_Cluster_0	OG0000028_Cluster_0	core	core	core	core
MYB	NH034	NH034_evm.model.ctg33.266	Cluster_205	Cluster_264	OG0000055	OG0000055_Cluster_0	OG0000055_Cluster_0	core	core	core	core
MYB	NH034	NH034_evm.model.ctg31.806	Cluster_656	Cluster_18	OG0000016	OG0000016_Cluster_0	OG0000016_Cluster_0	core	core	core	core
MYB	NH034	NH034_evm.model.ctg31.700	Cluster_494	Cluster_581	OG0000012	OG0000012_Cluster_1	OG0000012_Cluster_7	core	core	core	core
MYB	NH034	NH034_evm.model.ctg31.265	Cluster_148	Cluster_597	OG0000075	OG0000075_Cluster_18	OG0000075_Cluster_16	shell	shell	shell	shell
MYB	NH034	NH034_evm.model.ctg3.674	Cluster_601	Cluster_426	OG0000051	OG0000051_Cluster_0	OG0000051_Cluster_0	core	core	core	core
MYB	NH034	NH034_evm.model.ctg3.499	Cluster_592	Cluster_485	OG0000054	OG0000054_Cluster_0	OG0000054_Cluster_1	core	core	core	core
MYB	NH034	NH034_evm.model.ctg3.498	Cluster_470	Cluster_702	OG0000083	OG0000083_Cluster_0	OG0000083_Cluster_4	shell	shell	shell	shell
MYB	NH034	NH034_evm.model.ctg3.196	Cluster_230	Cluster_587	OG0000026	OG0000026_Cluster_3	OG0000026_Cluster_1	shell	shell	shell	shell
MYB	NH034	NH034_evm.model.ctg3.1383	Cluster_236	Cluster_255	OG0000023	OG0000023_Cluster_3	OG0000023_Cluster_1	cloud	cloud	cloud	cloud
MYB	NH034	NH034_evm.model.ctg3.1343	Cluster_480	Cluster_7	OG0000032	OG0000032_Cluster_0	OG0000032_Cluster_0	core	core	core	core
MYB	NH034	NH034_evm.model.ctg3.1283	Cluster_140	Cluster_287	OG0000015	OG0000015_Cluster_0	OG0000015_Cluster_0	core	core	core	core
MYB	NH034	NH034_evm.model.ctg27.215	Cluster_583	Cluster_701	OG0000066	OG0000066_Cluster_2	OG0000066_Cluster_3	core	core	core	core
MYB	NH034	NH034_evm.model.ctg26.26	Cluster_221	Cluster_424	OG0000077	OG0000077_Cluster_0	OG0000077_Cluster_0	core	core	core	core
MYB	NH034	NH034_evm.model.ctg24.32	Cluster_194	Cluster_602	OG0000093	OG0000093_Cluster_1	OG0000093_Cluster_3	shell	shell	shell	shell
MYB	NH034	NH034_evm.model.ctg22.35	Cluster_150	Cluster_492	OG0000052	OG0000052_Cluster_0	OG0000052_Cluster_2	core	core	core	core
MYB	NH034	NH034_evm.model.ctg21.336	Cluster_217	Cluster_703	OG0000074	OG0000074_Cluster_0	OG0000074_Cluster_6	core	core	core	core
MYB	NH034	NH034_evm.model.ctg2.826	Cluster_408	Cluster_199	OG0000044	OG0000044_Cluster_0	OG0000044_Cluster_8	core	core	core	core
MYB	NH034	NH034_evm.model.ctg2.1376	Cluster_468	Cluster_700	OG0000019	OG0000019_Cluster_0	OG0000019_Cluster_1	core	core	core	core
MYB	NH034	NH034_evm.model.ctg18.382	Cluster_172	Cluster_414	OG0000072	OG0000072_Cluster_1	OG0000072_Cluster_7	shell	shell	shell	shell
MYB	NH034	NH034_evm.model.ctg18.338	Cluster_414	Cluster_448	OG0000081	OG0000081_Cluster_0	OG0000081_Cluster_11	core	core	core	core
MYB	NH034	NH034_evm.model.ctg18.286	Cluster_305	Cluster_4	OG0000090	OG0000090_Cluster_0	OG0000090_Cluster_0	shell	core	shell	core
MYB	NH034	NH034_evm.model.ctg17.559	Cluster_412	Cluster_646	OG0000068	OG0000068_Cluster_1	OG0000068_Cluster_0	core	core	core	core
MYB	NH034	NH034_evm.model.ctg17.103	Cluster_622	Cluster_365	OG0000040	OG0000040_Cluster_5	OG0000040_Cluster_13	core	core	core	core
MYB	NH034	NH034_evm.model.ctg16.546	Cluster_279	Cluster_42	OG0000073	OG0000073_Cluster_2	OG0000073_Cluster_5	core	core	core	core
MYB	NH034	NH034_evm.model.ctg16.1214	Cluster_679	Cluster_262	OG0000002	OG0000002_Cluster_5	OG0000002_Cluster_0	core	core	core	core
MYB	NH034	NH034_evm.model.ctg16.1162	Cluster_529	Cluster_346	OG0000021	OG0000021_Cluster_0	OG0000021_Cluster_0	core	core	core	core
MYB	NH034	NH034_evm.model.ctg15.716	Cluster_507	Cluster_10	OG0000043	OG0000043_Cluster_0	OG0000043_Cluster_0	core	core	core	core
MYB	NH034	NH034_evm.model.ctg15.592	Cluster_336	Cluster_34	OG0000056	OG0000056_Cluster_0	OG0000056_Cluster_1	core	core	core	core
MYB	NH034	NH034_evm.model.ctg15.553	Cluster_139	Cluster_246	OG0000041	OG0000041_Cluster_1	OG0000041_Cluster_0	shell	core	shell	core
MYB	NH034	NH034_evm.model.ctg14_1.691	Cluster_552	Cluster_194	OG0000058	OG0000058_Cluster_1	OG0000058_Cluster_2	core	core	core	core
MYB	NH034	NH034_evm.model.ctg14_1.473	Cluster_508	Cluster_162	OG0000095	OG0000095_Cluster_3	OG0000095_Cluster_3	shell	shell	shell	shell
MYB	NH034	NH034_evm.model.ctg14_1.358	Cluster_579	Cluster_157	OG0000000	OG0000000_Cluster_5	OG0000000_Cluster_7	shell	shell	shell	shell
MYB	NH034	NH034_evm.model.ctg13.854	Cluster_287	Cluster_200	OG0000001	OG0000001_Cluster_13	OG0000001_Cluster_18	shell	shell	shell	shell
MYB	NH034	NH034_evm.model.ctg13.746	Cluster_128	Cluster_332	OG0000001	OG0000001_Cluster_2	OG0000001_Cluster_22	shell	shell	shell	shell
MYB	NH034	NH034_evm.model.ctg13.2724	Cluster_399	Cluster_743	OG0000022	OG0000022_Cluster_1	OG0000022_Cluster_3	core	core	core	core
MYB	NH034	NH034_evm.model.ctg13.2366	Cluster_244	Cluster_267	OG0000061	OG0000061_Cluster_1	OG0000061_Cluster_0	core	core	core	core
MYB	NH034	NH034_evm.model.ctg13.2329	Cluster_266	Cluster_668	OG0000045	OG0000045_Cluster_0	OG0000045_Cluster_26	core	core	core	core
MYB	NH034	NH034_evm.model.ctg13.1475	Cluster_161	Cluster_418	OG0000065	OG0000065_Cluster_0	OG0000065_Cluster_1	core	core	core	core
MYB	NH034	NH034_evm.model.ctg12.367	Cluster_478	Cluster_55	OG0000057	OG0000057_Cluster_1	OG0000057_Cluster_3	core	core	core	core
MYB	NH034	NH034_evm.model.ctg11_2.134	Cluster_250	Cluster_621	OG0000091	OG0000091_Cluster_0	OG0000091_Cluster_9	shell	shell	shell	shell
MYB	NH034	NH034_evm.model.ctg11_1.957	Cluster_158	Cluster_416	OG0000088	OG0000088_Cluster_0	OG0000088_Cluster_0	core	core	core	core
MYB	NH034	NH034_evm.model.ctg11_1.311	Cluster_525	Cluster_206	OG0000008	OG0000008_Cluster_2	OG0000008_Cluster_6	core	core	core	core
MYB	NH034	NH034_evm.model.ctg11_1.272	Cluster_644	Cluster_289	OG0000000	OG0000000_Cluster_9	OG0000000_Cluster_4	shell	shell	shell	shell
MYB	NH034	NH034_evm.model.ctg11_1.1114	Cluster_545	Cluster_286	OG0000070	OG0000070_Cluster_0	OG0000070_Cluster_0	core	core	core	core
MYB	NH034	NH034_evm.model.ctg11_1.1059	Cluster_332	Cluster_549	OG0000049	OG0000049_Cluster_2	OG0000049_Cluster_18	core	core	core	core
MYB	NH034	NH034_evm.model.ctg10.798	Cluster_253	Cluster_678	OG0000017	OG0000017_Cluster_2	OG0000017_Cluster_0	core	core	core	core
MYB	NH034	NH034_evm.model.ctg10.695	Cluster_320	Cluster_129	OG0000085	OG0000085_Cluster_1	OG0000085_Cluster_3	shell	core	shell	core
MYB	NH034	NH034_evm.model.ctg10.692	Cluster_578	Cluster_261	OG0000014	OG0000014_Cluster_0	OG0000014_Cluster_0	core	core	core	core
MYB	NH034	NH034_evm.model.ctg10.594	Cluster_600	Cluster_531	OG0000037	OG0000037_Cluster_0	OG0000037_Cluster_0	core	core	core	core
MYB	NH034	NH034_evm.model.ctg10.539	Cluster_511	Cluster_252	OG0000036	OG0000036_Cluster_6	OG0000036_Cluster_1	core	core	core	core
MYB	NH034	NH034_evm.model.ctg10.276	Cluster_201	Cluster_182	OG0000078	OG0000078_Cluster_2	OG0000078_Cluster_14	core	core	core	shell
MYB	NH034	NH034_evm.model.ctg10.206	Cluster_251	Cluster_547	OG0000079	OG0000079_Cluster_4	OG0000079_Cluster_31	shell	shell	shell	shell
MYB	NH034	NH034_evm.model.ctg10.1095	Cluster_203	Cluster_595	OG0000076	OG0000076_Cluster_2	OG0000076_Cluster_3	core	core	core	core
MYB	NH034	NH034_evm.model.ctg10.1086	Cluster_273	Cluster_467	OG0000071	OG0000071_Cluster_0	OG0000071_Cluster_4	core	core	core	core
MYB	NH034	NH034_evm.model.ctg1.754	Cluster_687	Cluster_493	OG0000007	OG0000007_Cluster_2	OG0000007_Cluster_0	core	core	core	core
MYB	NH034	NH034_evm.model.ctg1.2989	Cluster_658	Cluster_268	OG0000009	OG0000009_Cluster_0	OG0000009_Cluster_0	core	core	core	core
MYB	NH034	NH034_evm.model.ctg1.2975	Cluster_566	Cluster_607	OG0000011	OG0000011_Cluster_1	OG0000011_Cluster_0	shell	core	shell	core
MYB	NH034	NH034_evm.model.ctg1.2276	Cluster_515	Cluster_184	OG0000006	OG0000006_Cluster_1	OG0000006_Cluster_9	core	core	shell	shell
MYB	NH034	NH034_evm.model.ctg1.2147	Cluster_122	Cluster_13	OG0000004	OG0000004_Cluster_0	OG0000004_Cluster_0	core	core	shell	shell
MYB	NH034	NH034_evm.model.ctg1.212	Cluster_116	Cluster_46	OG0000042	OG0000042_Cluster_1	OG0000042_Cluster_6	shell	shell	shell	shell
MYB	NH034	NH034_evm.model.ctg1.2114	Cluster_154	Cluster_765	OG0000005	OG0000005_Cluster_0	OG0000005_Cluster_1	core	core	shell	shell
MYB	NH034	NH034_evm.model.ctg1.1845	Cluster_71	Cluster_486	OG0000047	OG0000047_Cluster_7	OG0000047_Cluster_2	shell	shell	shell	shell
MYB	NH034	NH034_evm.model.ctg1.1283	Cluster_442	Cluster_72	OG0000062	OG0000062_Cluster_0	OG0000062_Cluster_0	core	core	core	core
MYB	NH034	NH034_evm.model.ctg1.1187	Cluster_413	Cluster_339	OG0000046	OG0000046_Cluster_0	OG0000046_Cluster_0	core	core	core	core
MYB	NH034	NH034_evm.model.ctg1.1146	Cluster_435	Cluster_758	OG0000025	OG0000025_Cluster_0	OG0000025_Cluster_1	core	core	core	core
MYB	NH034	NH034_evm.model.ctg1.1099	Cluster_576	Cluster_136	OG0000035	OG0000035_Cluster_3	OG0000035_Cluster_0	shell	core	core	core
MYB	NH034	NH034_evm.model.ctg1.1029	Cluster_356	Cluster_623	OG0000034	OG0000034_Cluster_0	OG0000034_Cluster_8	core	shell	core	shell
MYB	NH033	NH033_evm.model.ctg9.635	Cluster_622	Cluster_365	OG0000040	OG0000040_Cluster_5	OG0000040_Cluster_13	core	core	core	core
MYB	NH033	NH033_evm.model.ctg9.183	Cluster_412	Cluster_646	OG0000068	OG0000068_Cluster_1	OG0000068_Cluster_0	core	core	core	core
MYB	NH033	NH033_evm.model.ctg9.1550	Cluster_656	Cluster_18	OG0000016	OG0000016_Cluster_0	OG0000016_Cluster_0	core	core	core	core
MYB	NH033	NH033_evm.model.ctg9.1442	Cluster_494	Cluster_581	OG0000012	OG0000012_Cluster_1	OG0000012_Cluster_7	core	core	core	core
MYB	NH033	NH033_evm.model.ctg9.1002	Cluster_148	Cluster_597	OG0000075	OG0000075_Cluster_18	OG0000075_Cluster_16	shell	shell	shell	shell
MYB	NH033	NH033_evm.model.ctg8.551	Cluster_279	Cluster_42	OG0000073	OG0000073_Cluster_2	OG0000073_Cluster_5	core	core	core	core
MYB	NH033	NH033_evm.model.ctg8.1279	Cluster_679	Cluster_262	OG0000002	OG0000002_Cluster_5	OG0000002_Cluster_0	core	core	core	core
MYB	NH033	NH033_evm.model.ctg8.1237	Cluster_529	Cluster_346	OG0000021	OG0000021_Cluster_0	OG0000021_Cluster_0	core	core	core	core
MYB	NH033	NH033_evm.model.ctg7.271	Cluster_126	Cluster_246	OG0000041	OG0000041_Cluster_0	OG0000041_Cluster_0	shell	core	shell	core
MYB	NH033	NH033_evm.model.ctg7.233	Cluster_336	Cluster_34	OG0000056	OG0000056_Cluster_0	OG0000056_Cluster_1	core	core	core	core
MYB	NH033	NH033_evm.model.ctg7.109	Cluster_507	Cluster_10	OG0000043	OG0000043_Cluster_0	OG0000043_Cluster_0	core	core	core	core
MYB	NH033	NH033_evm.model.ctg6.980	Cluster_332	Cluster_549	OG0000049	OG0000049_Cluster_2	OG0000049_Cluster_18	core	core	core	core
MYB	NH033	NH033_evm.model.ctg6.919	Cluster_545	Cluster_286	OG0000070	OG0000070_Cluster_0	OG0000070_Cluster_0	core	core	core	core
MYB	NH033	NH033_evm.model.ctg6.30	Cluster_331	Cluster_596	OG0000028	OG0000028_Cluster_0	OG0000028_Cluster_0	core	core	core	core
MYB	NH033	NH033_evm.model.ctg6.1777	Cluster_644	Cluster_289	OG0000000	OG0000000_Cluster_9	OG0000000_Cluster_4	shell	shell	shell	shell
MYB	NH033	NH033_evm.model.ctg6.1736	Cluster_525	Cluster_206	OG0000008	OG0000008_Cluster_2	OG0000008_Cluster_6	core	core	core	core
MYB	NH033	NH033_evm.model.ctg6.1077	Cluster_158	Cluster_416	OG0000088	OG0000088_Cluster_0	OG0000088_Cluster_0	core	core	core	core
MYB	NH033	NH033_evm.model.ctg52.34	Cluster_392	Cluster_209	OG0000092	OG0000092_Cluster_0	OG0000092_Cluster_4	shell	shell	shell	shell
MYB	NH033	NH033_evm.model.ctg5.77	Cluster_413	Cluster_339	OG0000046	OG0000046_Cluster_0	OG0000046_Cluster_0	core	core	core	core
MYB	NH033	NH033_evm.model.ctg5.507	Cluster_687	Cluster_493	OG0000007	OG0000007_Cluster_2	OG0000007_Cluster_0	core	core	core	core
MYB	NH033	NH033_evm.model.ctg5.234	Cluster_356	Cluster_623	OG0000034	OG0000034_Cluster_0	OG0000034_Cluster_8	core	shell	core	shell
MYB	NH033	NH033_evm.model.ctg5.157	Cluster_554	Cluster_136	OG0000035	OG0000035_Cluster_3	OG0000035_Cluster_0	shell	core	core	core
MYB	NH033	NH033_evm.model.ctg5.117	Cluster_435	Cluster_758	OG0000025	OG0000025_Cluster_0	OG0000025_Cluster_1	core	core	core	core
MYB	NH033	NH033_evm.model.ctg5.1069	Cluster_116	Cluster_46	OG0000042	OG0000042_Cluster_1	OG0000042_Cluster_6	shell	shell	shell	shell
MYB	NH033	NH033_evm.model.ctg42.10	Cluster_392	Cluster_53	OG0000094	OG0000094_Cluster_0	OG0000094_Cluster_0	shell	shell	shell	shell
MYB	NH033	NH033_evm.model.ctg4.517	Cluster_140	Cluster_287	OG0000015	OG0000015_Cluster_0	OG0000015_Cluster_0	core	core	core	core
MYB	NH033	NH033_evm.model.ctg4.453	Cluster_480	Cluster_7	OG0000032	OG0000032_Cluster_0	OG0000032_Cluster_0	core	core	core	core
MYB	NH033	NH033_evm.model.ctg4.413	Cluster_166	Cluster_535	OG0000023	OG0000023_Cluster_0	OG0000023_Cluster_0	cloud	cloud	cloud	cloud
MYB	NH033	NH033_evm.model.ctg4.1587	Cluster_230	Cluster_587	OG0000026	OG0000026_Cluster_3	OG0000026_Cluster_1	shell	shell	shell	shell
MYB	NH033	NH033_evm.model.ctg4.1288	Cluster_470	Cluster_702	OG0000083	OG0000083_Cluster_0	OG0000083_Cluster_4	shell	shell	shell	shell
MYB	NH033	NH033_evm.model.ctg4.1287	Cluster_592	Cluster_485	OG0000054	OG0000054_Cluster_0	OG0000054_Cluster_1	core	core	core	core
MYB	NH033	NH033_evm.model.ctg4.1116	Cluster_601	Cluster_426	OG0000051	OG0000051_Cluster_0	OG0000051_Cluster_0	core	core	core	core
MYB	NH033	NH033_evm.model.ctg35.370	Cluster_205	Cluster_264	OG0000055	OG0000055_Cluster_0	OG0000055_Cluster_0	core	core	core	core
MYB	NH033	NH033_evm.model.ctg32.112	Cluster_468	Cluster_700	OG0000019	OG0000019_Cluster_0	OG0000019_Cluster_1	core	core	core	core
MYB	NH033	NH033_evm.model.ctg31.145	Cluster_273	Cluster_467	OG0000071	OG0000071_Cluster_0	OG0000071_Cluster_4	core	core	core	core
MYB	NH033	NH033_evm.model.ctg31.136	Cluster_203	Cluster_595	OG0000076	OG0000076_Cluster_2	OG0000076_Cluster_3	core	core	core	core
MYB	NH033	NH033_evm.model.ctg3.986	Cluster_627	Cluster_495	OG0000027	OG0000027_Cluster_2	OG0000027_Cluster_1	core	core	core	core
MYB	NH033	NH033_evm.model.ctg3.945	Cluster_488	Cluster_360	OG0000018	OG0000018_Cluster_0	OG0000018_Cluster_1	core	core	core	core
MYB	NH033	NH033_evm.model.ctg3.646	Cluster_250	Cluster_621	OG0000091	OG0000091_Cluster_0	OG0000091_Cluster_9	shell	shell	shell	shell
MYB	NH033	NH033_evm.model.ctg3.1653	Cluster_12	Cluster_334	OG0000063	OG0000063_Cluster_9	OG0000063_Cluster_1	shell	shell	shell	shell
MYB	NH033	NH033_evm.model.ctg3.1402	Cluster_200	Cluster_225	OG0000010	OG0000010_Cluster_4	OG0000010_Cluster_0	core	core	core	core
MYB	NH033	NH033_evm.model.ctg3.1098	Cluster_428	Cluster_48	OG0000082	OG0000082_Cluster_1	OG0000082_Cluster_2	core	core	shell	core
MYB	NH033	NH033_evm.model.ctg3.1096	Cluster_328	Cluster_538	OG0000020	OG0000020_Cluster_5	OG0000020_Cluster_1	shell	shell	shell	shell
MYB	NH033	NH033_evm.model.ctg28.253	Cluster_194	Cluster_602	OG0000093	OG0000093_Cluster_1	OG0000093_Cluster_3	shell	shell	shell	shell
MYB	NH033	NH033_evm.model.ctg28.217	Cluster_165	Cluster_243	OG0000002	OG0000002_Cluster_0	OG0000002_Cluster_1	shell	shell	shell	shell
MYB	NH033	NH033_evm.model.ctg28.197	Cluster_441	Cluster_757	OG0000033	OG0000033_Cluster_1	OG0000033_Cluster_2	core	core	core	core
MYB	NH033	NH033_evm.model.ctg27.362	Cluster_117	Cluster_186	OG0000089	OG0000089_Cluster_1	OG0000089_Cluster_14	shell	shell	shell	shell
MYB	NH033	NH033_evm.model.ctg24.155	Cluster_70	Cluster_539	OG0000084	OG0000084_Cluster_0	OG0000084_Cluster_19	shell	shell	shell	shell
MYB	NH033	NH033_evm.model.ctg23.213	Cluster_583	Cluster_701	OG0000066	OG0000066_Cluster_2	OG0000066_Cluster_3	core	core	core	core
MYB	NH033	NH033_evm.model.ctg21.692	Cluster_251	Cluster_547	OG0000079	OG0000079_Cluster_4	OG0000079_Cluster_31	shell	shell	shell	shell
MYB	NH033	NH033_evm.model.ctg21.623	Cluster_201	Cluster_182	OG0000078	OG0000078_Cluster_2	OG0000078_Cluster_14	core	core	core	shell
MYB	NH033	NH033_evm.model.ctg21.363	Cluster_511	Cluster_252	OG0000036	OG0000036_Cluster_6	OG0000036_Cluster_1	core	core	core	core
MYB	NH033	NH033_evm.model.ctg21.309	Cluster_600	Cluster_531	OG0000037	OG0000037_Cluster_0	OG0000037_Cluster_0	core	core	core	core
MYB	NH033	NH033_evm.model.ctg21.214	Cluster_578	Cluster_261	OG0000014	OG0000014_Cluster_0	OG0000014_Cluster_0	core	core	core	core
MYB	NH033	NH033_evm.model.ctg21.211	Cluster_320	Cluster_129	OG0000085	OG0000085_Cluster_1	OG0000085_Cluster_3	shell	core	shell	core
MYB	NH033	NH033_evm.model.ctg21.111	Cluster_253	Cluster_678	OG0000017	OG0000017_Cluster_2	OG0000017_Cluster_0	core	core	core	core
MYB	NH033	NH033_evm.model.ctg20.160	Cluster_161	Cluster_418	OG0000065	OG0000065_Cluster_0	OG0000065_Cluster_1	core	core	core	core
MYB	NH033	NH033_evm.model.ctg2.995	Cluster_447	Cluster_88	OG0000086	OG0000086_Cluster_3	OG0000086_Cluster_4	shell	shell	shell	shell
MYB	NH033	NH033_evm.model.ctg2.837	Cluster_544	Cluster_347	OG0000067	OG0000067_Cluster_0	OG0000067_Cluster_4	core	core	core	core
MYB	NH033	NH033_evm.model.ctg19.996	Cluster_515	Cluster_184	OG0000006	OG0000006_Cluster_1	OG0000006_Cluster_9	core	core	shell	shell
MYB	NH033	NH033_evm.model.ctg19.864	Cluster_122	Cluster_13	OG0000004	OG0000004_Cluster_0	OG0000004_Cluster_0	core	core	shell	shell
MYB	NH033	NH033_evm.model.ctg19.832	Cluster_154	Cluster_765	OG0000005	OG0000005_Cluster_0	OG0000005_Cluster_1	core	core	shell	shell
MYB	NH033	NH033_evm.model.ctg19.570	Cluster_71	Cluster_486	OG0000047	OG0000047_Cluster_7	OG0000047_Cluster_2	shell	shell	shell	shell
MYB	NH033	NH033_evm.model.ctg19.1724	Cluster_658	Cluster_268	OG0000009	OG0000009_Cluster_0	OG0000009_Cluster_0	core	core	core	core
MYB	NH033	NH033_evm.model.ctg19.1709	Cluster_566	Cluster_607	OG0000011	OG0000011_Cluster_1	OG0000011_Cluster_0	shell	core	shell	core
MYB	NH033	NH033_evm.model.ctg19.16	Cluster_442	Cluster_72	OG0000062	OG0000062_Cluster_0	OG0000062_Cluster_0	core	core	core	core
MYB	NH033	NH033_evm.model.ctg18.57	Cluster_399	Cluster_743	OG0000022	OG0000022_Cluster_1	OG0000022_Cluster_3	core	core	core	core
MYB	NH033	NH033_evm.model.ctg18.470	Cluster_266	Cluster_668	OG0000045	OG0000045_Cluster_0	OG0000045_Cluster_26	core	core	core	core
MYB	NH033	NH033_evm.model.ctg18.431	Cluster_244	Cluster_267	OG0000061	OG0000061_Cluster_1	OG0000061_Cluster_0	core	core	core	core
MYB	NH033	NH033_evm.model.ctg17.742	Cluster_386	Cluster_80	OG0000030	OG0000030_Cluster_1	OG0000030_Cluster_1	core	core	core	core
MYB	NH033	NH033_evm.model.ctg17.571	Cluster_84	Cluster_452	OG0000003	OG0000003_Cluster_12	OG0000003_Cluster_0	shell	shell	shell	shell
MYB	NH033	NH033_evm.model.ctg16.559	Cluster_579	Cluster_157	OG0000000	OG0000000_Cluster_5	OG0000000_Cluster_7	shell	shell	shell	shell
MYB	NH033	NH033_evm.model.ctg16.449	Cluster_508	Cluster_162	OG0000095	OG0000095_Cluster_3	OG0000095_Cluster_3	shell	shell	shell	shell
MYB	NH033	NH033_evm.model.ctg16.231	Cluster_552	Cluster_194	OG0000058	OG0000058_Cluster_1	OG0000058_Cluster_2	core	core	core	core
MYB	NH033	NH033_evm.model.ctg15.299	Cluster_478	Cluster_55	OG0000057	OG0000057_Cluster_1	OG0000057_Cluster_3	core	core	core	core
MYB	NH033	NH033_evm.model.ctg14.130	Cluster_408	Cluster_199	OG0000044	OG0000044_Cluster_0	OG0000044_Cluster_8	core	core	core	core
MYB	NH033	NH033_evm.model.ctg13.884	Cluster_287	Cluster_200	OG0000001	OG0000001_Cluster_13	OG0000001_Cluster_18	shell	shell	shell	shell
MYB	NH033	NH033_evm.model.ctg13.773	Cluster_128	Cluster_332	OG0000001	OG0000001_Cluster_2	OG0000001_Cluster_22	shell	shell	shell	shell
MYB	NH033	NH033_evm.model.ctg12.899	Cluster_401	Cluster_509	OG0000024	OG0000024_Cluster_4	OG0000024_Cluster_2	core	core	core	core
MYB	NH033	NH033_evm.model.ctg12.871	Cluster_233	Cluster_704	OG0000029	OG0000029_Cluster_0	OG0000029_Cluster_0	core	core	core	core
MYB	NH033	NH033_evm.model.ctg12.847	Cluster_395	Cluster_419	OG0000031	OG0000031_Cluster_1	OG0000031_Cluster_18	core	core	core	core
MYB	NH033	NH033_evm.model.ctg12.776	Cluster_704	Cluster_190	OG0000087	OG0000087_Cluster_3	OG0000087_Cluster_6	core	core	core	core
MYB	NH033	NH033_evm.model.ctg12.576	Cluster_292	Cluster_21	OG0000050	OG0000050_Cluster_1	OG0000050_Cluster_19	shell	shell	shell	shell
MYB	NH033	NH033_evm.model.ctg12.2134	Cluster_217	Cluster_703	OG0000074	OG0000074_Cluster_0	OG0000074_Cluster_6	core	core	core	core
MYB	NH033	NH033_evm.model.ctg12.1620	Cluster_364	Cluster_591	OG0000059	OG0000059_Cluster_0	OG0000059_Cluster_0	shell	core	shell	core
MYB	NH033	NH033_evm.model.ctg12.150	Cluster_615	Cluster_263	OG0000069	OG0000069_Cluster_3	OG0000069_Cluster_0	core	core	core	core
MYB	NH033	NH033_evm.model.ctg12.142	Cluster_666	Cluster_15	OG0000060	OG0000060_Cluster_0	OG0000060_Cluster_1	core	core	core	core
MYB	NH033	NH033_evm.model.ctg11.28	Cluster_150	Cluster_492	OG0000052	OG0000052_Cluster_0	OG0000052_Cluster_2	core	core	core	core
MYB	NH033	NH033_evm.model.ctg10.493	Cluster_221	Cluster_424	OG0000077	OG0000077_Cluster_0	OG0000077_Cluster_0	core	core	core	core
MYB	NH033	NH033_evm.model.ctg1.958	Cluster_628	Cluster_266	OG0000039	OG0000039_Cluster_0	OG0000039_Cluster_0	shell	core	shell	core
MYB	NH033	NH033_evm.model.ctg1.3478	Cluster_349	Cluster_306	OG0000038	OG0000038_Cluster_0	OG0000038_Cluster_0	core	core	core	core
MYB	NH033	NH033_evm.model.ctg1.3133	Cluster_665	Cluster_351	OG0000013	OG0000013_Cluster_1	OG0000013_Cluster_1	core	core	core	core
MYB	NH033	NH033_evm.model.ctg1.2350	Cluster_81	Cluster_742	OG0000080	OG0000080_Cluster_1	OG0000080_Cluster_0	shell	shell	shell	shell
MYB	NH033	NH033_evm.model.ctg1.1955	Cluster_385	Cluster_4	OG0000090	OG0000090_Cluster_2	OG0000090_Cluster_0	cloud	core	cloud	core
MYB	NH033	NH033_evm.model.ctg1.1900	Cluster_414	Cluster_448	OG0000081	OG0000081_Cluster_0	OG0000081_Cluster_11	core	core	core	core
MYB	NH033	NH033_evm.model.ctg1.1856	Cluster_172	Cluster_414	OG0000072	OG0000072_Cluster_1	OG0000072_Cluster_7	shell	shell	shell	shell
MYB	NH033	NH033_evm.model.ctg1.1482	Cluster_309	Cluster_449	OG0000064	OG0000064_Cluster_1	OG0000064_Cluster_4	core	core	core	core
MYB	NH033	NH033_evm.model.ctg1.1410	Cluster_300	Cluster_265	OG0000053	OG0000053_Cluster_5	OG0000053_Cluster_0	shell	shell	shell	shell
MYB	NH033	NH033_evm.model.ctg1.1361	Cluster_422	Cluster_354	OG0000048	OG0000048_Cluster_2	OG0000048_Cluster_5	core	core	core	core
MYB	NH030	NH030_evm.model.ctg98.6	Cluster_392	Cluster_209	OG0000092	OG0000092_Cluster_0	OG0000092_Cluster_4	shell	shell	shell	shell
MYB	NH030	NH030_evm.model.ctg9.904	Cluster_666	Cluster_15	OG0000060	OG0000060_Cluster_0	OG0000060_Cluster_1	core	core	core	core
MYB	NH030	NH030_evm.model.ctg9.896	Cluster_615	Cluster_263	OG0000069	OG0000069_Cluster_3	OG0000069_Cluster_0	core	core	core	core
MYB	NH030	NH030_evm.model.ctg9.461	Cluster_292	Cluster_21	OG0000050	OG0000050_Cluster_1	OG0000050_Cluster_19	shell	shell	shell	shell
MYB	NH030	NH030_evm.model.ctg9.265	Cluster_704	Cluster_190	OG0000087	OG0000087_Cluster_3	OG0000087_Cluster_6	core	core	core	core
MYB	NH030	NH030_evm.model.ctg9.189	Cluster_395	Cluster_419	OG0000031	OG0000031_Cluster_1	OG0000031_Cluster_18	core	core	core	core
MYB	NH030	NH030_evm.model.ctg9.168	Cluster_233	Cluster_704	OG0000029	OG0000029_Cluster_0	OG0000029_Cluster_0	core	core	core	core
MYB	NH030	NH030_evm.model.ctg9.139	Cluster_401	Cluster_509	OG0000024	OG0000024_Cluster_4	OG0000024_Cluster_2	core	core	core	core
MYB	NH030	NH030_evm.model.ctg88.6	Cluster_392	Cluster_53	OG0000094	OG0000094_Cluster_0	OG0000094_Cluster_0	shell	shell	shell	shell
MYB	NH030	NH030_evm.model.ctg73.2	Cluster_221	Cluster_424	OG0000077	OG0000077_Cluster_0	OG0000077_Cluster_0	core	core	core	core
MYB	NH030	NH030_evm.model.ctg70.134	Cluster_364	Cluster_591	OG0000059	OG0000059_Cluster_0	OG0000059_Cluster_0	shell	core	shell	core
MYB	NH030	NH030_evm.model.ctg7.91	Cluster_622	Cluster_365	OG0000040	OG0000040_Cluster_5	OG0000040_Cluster_13	core	core	core	core
MYB	NH030	NH030_evm.model.ctg7.548	Cluster_412	Cluster_646	OG0000068	OG0000068_Cluster_1	OG0000068_Cluster_0	core	core	core	core
MYB	NH030	NH030_evm.model.ctg68.258	Cluster_679	Cluster_262	OG0000002	OG0000002_Cluster_5	OG0000002_Cluster_0	core	core	core	core
MYB	NH030	NH030_evm.model.ctg68.210	Cluster_529	Cluster_346	OG0000021	OG0000021_Cluster_0	OG0000021_Cluster_0	core	core	core	core
MYB	NH030	NH030_evm.model.ctg6_2.942	Cluster_428	Cluster_48	OG0000082	OG0000082_Cluster_1	OG0000082_Cluster_2	core	core	shell	core
MYB	NH030	NH030_evm.model.ctg6_2.940	Cluster_328	Cluster_538	OG0000020	OG0000020_Cluster_5	OG0000020_Cluster_1	shell	shell	shell	shell
MYB	NH030	NH030_evm.model.ctg6_2.840	Cluster_627	Cluster_495	OG0000027	OG0000027_Cluster_2	OG0000027_Cluster_1	core	core	core	core
MYB	NH030	NH030_evm.model.ctg6_2.802	Cluster_488	Cluster_360	OG0000018	OG0000018_Cluster_0	OG0000018_Cluster_1	core	core	core	core
MYB	NH030	NH030_evm.model.ctg6_2.521	Cluster_250	Cluster_621	OG0000091	OG0000091_Cluster_0	OG0000091_Cluster_9	shell	shell	shell	shell
MYB	NH030	NH030_evm.model.ctg6_1.702	Cluster_544	Cluster_347	OG0000067	OG0000067_Cluster_0	OG0000067_Cluster_4	core	core	core	core
MYB	NH030	NH030_evm.model.ctg6_1.548	Cluster_447	Cluster_88	OG0000086	OG0000086_Cluster_3	OG0000086_Cluster_4	shell	shell	shell	shell
MYB	NH030	NH030_evm.model.ctg5.152	Cluster_165	Cluster_243	OG0000002	OG0000002_Cluster_0	OG0000002_Cluster_1	shell	shell	shell	shell
MYB	NH030	NH030_evm.model.ctg5.132	Cluster_441	Cluster_757	OG0000033	OG0000033_Cluster_1	OG0000033_Cluster_2	core	core	core	core
MYB	NH030	NH030_evm.model.ctg48.336	Cluster_217	Cluster_703	OG0000074	OG0000074_Cluster_0	OG0000074_Cluster_6	core	core	core	core
MYB	NH030	NH030_evm.model.ctg46.243	Cluster_658	Cluster_268	OG0000009	OG0000009_Cluster_0	OG0000009_Cluster_0	core	core	core	core
MYB	NH030	NH030_evm.model.ctg46.228	Cluster_566	Cluster_607	OG0000011	OG0000011_Cluster_1	OG0000011_Cluster_0	shell	core	shell	core
MYB	NH030	NH030_evm.model.ctg45.199	Cluster_601	Cluster_426	OG0000051	OG0000051_Cluster_0	OG0000051_Cluster_0	core	core	core	core
MYB	NH030	NH030_evm.model.ctg43.103	Cluster_331	Cluster_596	OG0000028	OG0000028_Cluster_0	OG0000028_Cluster_0	core	core	core	core
MYB	NH030	NH030_evm.model.ctg42.88	Cluster_81	Cluster_742	OG0000080	OG0000080_Cluster_1	OG0000080_Cluster_0	shell	shell	shell	shell
MYB	NH030	NH030_evm.model.ctg41.406	Cluster_279	Cluster_42	OG0000073	OG0000073_Cluster_2	OG0000073_Cluster_5	core	core	core	core
MYB	NH030	NH030_evm.model.ctg40.484	Cluster_592	Cluster_485	OG0000054	OG0000054_Cluster_0	OG0000054_Cluster_1	core	core	core	core
MYB	NH030	NH030_evm.model.ctg40.483	Cluster_470	Cluster_702	OG0000083	OG0000083_Cluster_0	OG0000083_Cluster_4	shell	shell	shell	shell
MYB	NH030	NH030_evm.model.ctg40.185	Cluster_230	Cluster_587	OG0000026	OG0000026_Cluster_3	OG0000026_Cluster_1	shell	shell	shell	shell
MYB	NH030	NH030_evm.model.ctg4.856	Cluster_422	Cluster_354	OG0000048	OG0000048_Cluster_2	OG0000048_Cluster_5	core	core	core	core
MYB	NH030	NH030_evm.model.ctg4.808	Cluster_300	Cluster_265	OG0000053	OG0000053_Cluster_5	OG0000053_Cluster_0	shell	shell	shell	shell
MYB	NH030	NH030_evm.model.ctg4.730	Cluster_309	Cluster_449	OG0000064	OG0000064_Cluster_1	OG0000064_Cluster_4	core	core	core	core
MYB	NH030	NH030_evm.model.ctg4.363	Cluster_172	Cluster_414	OG0000072	OG0000072_Cluster_1	OG0000072_Cluster_7	shell	shell	shell	shell
MYB	NH030	NH030_evm.model.ctg4.318	Cluster_414	Cluster_448	OG0000081	OG0000081_Cluster_0	OG0000081_Cluster_11	core	core	core	core
MYB	NH030	NH030_evm.model.ctg4.265	Cluster_305	Cluster_4	OG0000090	OG0000090_Cluster_0	OG0000090_Cluster_0	shell	core	shell	core
MYB	NH030	NH030_evm.model.ctg4.1259	Cluster_628	Cluster_266	OG0000039	OG0000039_Cluster_0	OG0000039_Cluster_0	shell	core	shell	core
MYB	NH030	NH030_evm.model.ctg39.113	Cluster_148	Cluster_597	OG0000075	OG0000075_Cluster_18	OG0000075_Cluster_16	shell	shell	shell	shell
MYB	NH030	NH030_evm.model.ctg37.221	Cluster_583	Cluster_701	OG0000066	OG0000066_Cluster_2	OG0000066_Cluster_3	core	core	core	core
MYB	NH030	NH030_evm.model.ctg36.80	Cluster_205	Cluster_264	OG0000055	OG0000055_Cluster_0	OG0000055_Cluster_0	core	core	core	core
MYB	NH030	NH030_evm.model.ctg35.231	Cluster_336	Cluster_34	OG0000056	OG0000056_Cluster_0	OG0000056_Cluster_1	core	core	core	core
MYB	NH030	NH030_evm.model.ctg35.108	Cluster_507	Cluster_10	OG0000043	OG0000043_Cluster_0	OG0000043_Cluster_0	core	core	core	core
MYB	NH030	NH030_evm.model.ctg34.141	Cluster_117	Cluster_186	OG0000089	OG0000089_Cluster_1	OG0000089_Cluster_14	shell	shell	shell	shell
MYB	NH030	NH030_evm.model.ctg31.95	Cluster_552	Cluster_194	OG0000058	OG0000058_Cluster_1	OG0000058_Cluster_2	core	core	core	core
MYB	NH030	NH030_evm.model.ctg3.332	Cluster_349	Cluster_306	OG0000038	OG0000038_Cluster_0	OG0000038_Cluster_0	core	core	core	core
MYB	NH030	NH030_evm.model.ctg29.1	Cluster_139	Cluster_246	OG0000041	OG0000041_Cluster_1	OG0000041_Cluster_0	shell	core	shell	core
MYB	NH030	NH030_evm.model.ctg28.78	Cluster_545	Cluster_286	OG0000070	OG0000070_Cluster_0	OG0000070_Cluster_0	core	core	core	core
MYB	NH030	NH030_evm.model.ctg28.237	Cluster_158	Cluster_416	OG0000088	OG0000088_Cluster_0	OG0000088_Cluster_0	core	core	core	core
MYB	NH030	NH030_evm.model.ctg28.136	Cluster_332	Cluster_549	OG0000049	OG0000049_Cluster_2	OG0000049_Cluster_18	core	core	core	core
MYB	NH030	NH030_evm.model.ctg27.565	Cluster_70	Cluster_539	OG0000084	OG0000084_Cluster_0	OG0000084_Cluster_19	shell	shell	shell	shell
MYB	NH030	NH030_evm.model.ctg27.196	Cluster_12	Cluster_334	OG0000063	OG0000063_Cluster_9	OG0000063_Cluster_1	shell	shell	shell	shell
MYB	NH030	NH030_evm.model.ctg25.287	Cluster_468	Cluster_700	OG0000019	OG0000019_Cluster_0	OG0000019_Cluster_1	core	core	core	core
MYB	NH030	NH030_evm.model.ctg23.46	Cluster_494	Cluster_581	OG0000012	OG0000012_Cluster_1	OG0000012_Cluster_7	core	core	core	core
MYB	NH030	NH030_evm.model.ctg23.157	Cluster_656	Cluster_18	OG0000016	OG0000016_Cluster_0	OG0000016_Cluster_0	core	core	core	core
MYB	NH030	NH030_evm.model.ctg21.509	Cluster_287	Cluster_200	OG0000001	OG0000001_Cluster_13	OG0000001_Cluster_18	shell	shell	shell	shell
MYB	NH030	NH030_evm.model.ctg21.396	Cluster_128	Cluster_332	OG0000001	OG0000001_Cluster_2	OG0000001_Cluster_22	shell	shell	shell	shell
MYB	NH030	NH030_evm.model.ctg20.6	Cluster_348	Cluster_755	OG0000023	OG0000023_Cluster_4	OG0000023_Cluster_4	shell	shell	shell	shell
MYB	NH030	NH030_evm.model.ctg20.45	Cluster_480	Cluster_7	OG0000032	OG0000032_Cluster_0	OG0000032_Cluster_0	core	core	core	core
MYB	NH030	NH030_evm.model.ctg20.108	Cluster_140	Cluster_287	OG0000015	OG0000015_Cluster_0	OG0000015_Cluster_0	core	core	core	core
MYB	NH030	NH030_evm.model.ctg2.688	Cluster_408	Cluster_199	OG0000044	OG0000044_Cluster_0	OG0000044_Cluster_8	core	core	core	core
MYB	NH030	NH030_evm.model.ctg19.55	Cluster_399	Cluster_743	OG0000022	OG0000022_Cluster_1	OG0000022_Cluster_3	core	core	core	core
MYB	NH030	NH030_evm.model.ctg18.257	Cluster_161	Cluster_418	OG0000065	OG0000065_Cluster_0	OG0000065_Cluster_1	core	core	core	core
MYB	NH030	NH030_evm.model.ctg16.597	Cluster_478	Cluster_55	OG0000057	OG0000057_Cluster_1	OG0000057_Cluster_3	core	core	core	core
MYB	NH030	NH030_evm.model.ctg15.389	Cluster_508	Cluster_162	OG0000095	OG0000095_Cluster_3	OG0000095_Cluster_3	shell	shell	shell	shell
MYB	NH030	NH030_evm.model.ctg14.949	Cluster_511	Cluster_252	OG0000036	OG0000036_Cluster_6	OG0000036_Cluster_1	core	core	core	core
MYB	NH030	NH030_evm.model.ctg14.895	Cluster_600	Cluster_531	OG0000037	OG0000037_Cluster_0	OG0000037_Cluster_0	core	core	core	core
MYB	NH030	NH030_evm.model.ctg14.801	Cluster_578	Cluster_261	OG0000014	OG0000014_Cluster_0	OG0000014_Cluster_0	core	core	core	core
MYB	NH030	NH030_evm.model.ctg14.798	Cluster_320	Cluster_129	OG0000085	OG0000085_Cluster_1	OG0000085_Cluster_3	shell	core	shell	core
MYB	NH030	NH030_evm.model.ctg14.694	Cluster_253	Cluster_678	OG0000017	OG0000017_Cluster_1	OG0000017_Cluster_0	core	core	cloud	core
MYB	NH030	NH030_evm.model.ctg14.409	Cluster_273	Cluster_467	OG0000071	OG0000071_Cluster_0	OG0000071_Cluster_4	core	core	core	core
MYB	NH030	NH030_evm.model.ctg14.400	Cluster_203	Cluster_595	OG0000076	OG0000076_Cluster_2	OG0000076_Cluster_3	core	core	core	core
MYB	NH030	NH030_evm.model.ctg14.1277	Cluster_251	Cluster_547	OG0000079	OG0000079_Cluster_4	OG0000079_Cluster_31	shell	shell	shell	shell
MYB	NH030	NH030_evm.model.ctg14.1207	Cluster_201	Cluster_182	OG0000078	OG0000078_Cluster_2	OG0000078_Cluster_14	core	core	core	shell
MYB	NH030	NH030_evm.model.ctg13.15	Cluster_665	Cluster_351	OG0000013	OG0000013_Cluster_1	OG0000013_Cluster_1	core	core	core	core
MYB	NH030	NH030_evm.model.ctg11.758	Cluster_687	Cluster_493	OG0000007	OG0000007_Cluster_2	OG0000007_Cluster_0	core	core	core	core
MYB	NH030	NH030_evm.model.ctg11.2264	Cluster_515	Cluster_184	OG0000006	OG0000006_Cluster_1	OG0000006_Cluster_9	core	core	shell	shell
MYB	NH030	NH030_evm.model.ctg11.214	Cluster_116	Cluster_46	OG0000042	OG0000042_Cluster_1	OG0000042_Cluster_6	shell	shell	shell	shell
MYB	NH030	NH030_evm.model.ctg11.2135	Cluster_122	Cluster_13	OG0000004	OG0000004_Cluster_0	OG0000004_Cluster_0	core	core	shell	shell
MYB	NH030	NH030_evm.model.ctg11.2103	Cluster_154	Cluster_765	OG0000005	OG0000005_Cluster_0	OG0000005_Cluster_1	core	core	shell	shell
MYB	NH030	NH030_evm.model.ctg11.1836	Cluster_71	Cluster_486	OG0000047	OG0000047_Cluster_7	OG0000047_Cluster_2	shell	shell	shell	shell
MYB	NH030	NH030_evm.model.ctg11.1280	Cluster_442	Cluster_72	OG0000062	OG0000062_Cluster_0	OG0000062_Cluster_0	core	core	core	core
MYB	NH030	NH030_evm.model.ctg11.1183	Cluster_413	Cluster_339	OG0000046	OG0000046_Cluster_0	OG0000046_Cluster_0	core	core	core	core
MYB	NH030	NH030_evm.model.ctg11.1142	Cluster_435	Cluster_758	OG0000025	OG0000025_Cluster_0	OG0000025_Cluster_1	core	core	core	core
MYB	NH030	NH030_evm.model.ctg11.1102	Cluster_576	Cluster_136	OG0000035	OG0000035_Cluster_3	OG0000035_Cluster_0	shell	core	core	core
MYB	NH030	NH030_evm.model.ctg11.1029	Cluster_356	Cluster_623	OG0000034	OG0000034_Cluster_0	OG0000034_Cluster_8	core	shell	core	shell
MYB	NH030	NH030_evm.model.ctg1.749	Cluster_386	Cluster_80	OG0000030	OG0000030_Cluster_1	OG0000030_Cluster_1	core	core	core	core
MYB	NH030	NH030_evm.model.ctg1.573	Cluster_84	Cluster_452	OG0000003	OG0000003_Cluster_12	OG0000003_Cluster_0	shell	shell	shell	shell
MYB	NH029	NH029_evm.model.ctg9.559	Cluster_237	Cluster_685	OG0000003	OG0000003_Cluster_35	OG0000003_Cluster_19	cloud	cloud	cloud	cloud
MYB	NH029	NH029_evm.model.ctg9.557	Cluster_84	Cluster_452	OG0000003	OG0000003_Cluster_12	OG0000003_Cluster_0	shell	shell	shell	shell
MYB	NH029	NH029_evm.model.ctg9.379	Cluster_386	Cluster_80	OG0000030	OG0000030_Cluster_1	OG0000030_Cluster_1	core	core	core	core
MYB	NH029	NH029_evm.model.ctg9.111	Cluster_117	Cluster_186	OG0000089	OG0000089_Cluster_1	OG0000089_Cluster_14	shell	shell	shell	shell
MYB	NH029	NH029_evm.model.ctg8.320	Cluster_150	Cluster_492	OG0000052	OG0000052_Cluster_0	OG0000052_Cluster_2	core	core	core	core
MYB	NH029	NH029_evm.model.ctg8.1227	Cluster_583	Cluster_701	OG0000066	OG0000066_Cluster_2	OG0000066_Cluster_3	core	core	core	core
MYB	NH029	NH029_evm.model.ctg8.103	Cluster_441	Cluster_757	OG0000033	OG0000033_Cluster_1	OG0000033_Cluster_2	core	core	core	core
MYB	NH029	NH029_evm.model.ctg7.754	Cluster_336	Cluster_34	OG0000056	OG0000056_Cluster_0	OG0000056_Cluster_1	core	core	core	core
MYB	NH029	NH029_evm.model.ctg7.716	Cluster_139	Cluster_246	OG0000041	OG0000041_Cluster_1	OG0000041_Cluster_0	shell	core	shell	core
MYB	NH029	NH029_evm.model.ctg6.652	Cluster_408	Cluster_199	OG0000044	OG0000044_Cluster_0	OG0000044_Cluster_8	core	core	core	core
MYB	NH029	NH029_evm.model.ctg6.108	Cluster_468	Cluster_700	OG0000019	OG0000019_Cluster_0	OG0000019_Cluster_1	core	core	core	core
MYB	NH029	NH029_evm.model.ctg423.1	Cluster_614	Cluster_686	OG0000092	OG0000092_Cluster_11	OG0000092_Cluster_5	cloud	cloud	cloud	cloud
MYB	NH029	NH029_evm.model.ctg4.989	Cluster_665	Cluster_351	OG0000013	OG0000013_Cluster_1	OG0000013_Cluster_1	core	core	core	core
MYB	NH029	NH029_evm.model.ctg4.651	Cluster_349	Cluster_306	OG0000038	OG0000038_Cluster_0	OG0000038_Cluster_0	core	core	core	core
MYB	NH029	NH029_evm.model.ctg4.2264	Cluster_172	Cluster_414	OG0000072	OG0000072_Cluster_1	OG0000072_Cluster_7	shell	shell	shell	shell
MYB	NH029	NH029_evm.model.ctg4.2222	Cluster_414	Cluster_448	OG0000081	OG0000081_Cluster_0	OG0000081_Cluster_11	core	core	core	core
MYB	NH029	NH029_evm.model.ctg4.2166	Cluster_305	Cluster_4	OG0000090	OG0000090_Cluster_0	OG0000090_Cluster_0	shell	core	shell	core
MYB	NH029	NH029_evm.model.ctg4.1777	Cluster_81	Cluster_742	OG0000080	OG0000080_Cluster_1	OG0000080_Cluster_0	shell	shell	shell	shell
MYB	NH029	NH029_evm.model.ctg37.109	Cluster_507	Cluster_10	OG0000043	OG0000043_Cluster_0	OG0000043_Cluster_0	core	core	core	core
MYB	NH029	NH029_evm.model.ctg36.53	Cluster_679	Cluster_262	OG0000002	OG0000002_Cluster_5	OG0000002_Cluster_0	core	core	core	core
MYB	NH029	NH029_evm.model.ctg36.116	Cluster_529	Cluster_346	OG0000021	OG0000021_Cluster_0	OG0000021_Cluster_0	core	core	core	core
MYB	NH029	NH029_evm.model.ctg34.40	Cluster_331	Cluster_596	OG0000028	OG0000028_Cluster_0	OG0000028_Cluster_0	core	core	core	core
MYB	NH029	NH029_evm.model.ctg3.898	Cluster_645	Cluster_585	OG0000063	OG0000063_Cluster_20	OG0000063_Cluster_0	shell	shell	shell	shell
MYB	NH029	NH029_evm.model.ctg3.655	Cluster_200	Cluster_225	OG0000010	OG0000010_Cluster_4	OG0000010_Cluster_0	core	core	core	core
MYB	NH029	NH029_evm.model.ctg3.357	Cluster_428	Cluster_48	OG0000082	OG0000082_Cluster_1	OG0000082_Cluster_2	core	core	shell	core
MYB	NH029	NH029_evm.model.ctg3.355	Cluster_328	Cluster_538	OG0000020	OG0000020_Cluster_5	OG0000020_Cluster_1	shell	shell	shell	shell
MYB	NH029	NH029_evm.model.ctg3.249	Cluster_627	Cluster_495	OG0000027	OG0000027_Cluster_2	OG0000027_Cluster_1	core	core	core	core
MYB	NH029	NH029_evm.model.ctg3.211	Cluster_488	Cluster_360	OG0000018	OG0000018_Cluster_0	OG0000018_Cluster_1	core	core	core	core
MYB	NH029	NH029_evm.model.ctg3.1278	Cluster_112	Cluster_427	OG0000084	OG0000084_Cluster_13	OG0000084_Cluster_7	shell	shell	shell	shell
MYB	NH029	NH029_evm.model.ctg29.688	Cluster_279	Cluster_42	OG0000073	OG0000073_Cluster_2	OG0000073_Cluster_5	core	core	core	core
MYB	NH029	NH029_evm.model.ctg28.626	Cluster_666	Cluster_15	OG0000060	OG0000060_Cluster_0	OG0000060_Cluster_1	core	core	core	core
MYB	NH029	NH029_evm.model.ctg28.616	Cluster_615	Cluster_263	OG0000069	OG0000069_Cluster_3	OG0000069_Cluster_0	core	core	core	core
MYB	NH029	NH029_evm.model.ctg28.166	Cluster_292	Cluster_559	OG0000050	OG0000050_Cluster_1	OG0000050_Cluster_21	shell	shell	shell	shell
MYB	NH029	NH029_evm.model.ctg27.175	Cluster_702	Cluster_423	OG0000000	OG0000000_Cluster_12	OG0000000_Cluster_3	shell	shell	shell	shell
MYB	NH029	NH029_evm.model.ctg27.138	Cluster_525	Cluster_206	OG0000008	OG0000008_Cluster_2	OG0000008_Cluster_6	core	core	core	core
MYB	NH029	NH029_evm.model.ctg22.317	Cluster_217	Cluster_703	OG0000074	OG0000074_Cluster_0	OG0000074_Cluster_6	core	core	core	core
MYB	NH029	NH029_evm.model.ctg20.84	Cluster_205	Cluster_264	OG0000055	OG0000055_Cluster_0	OG0000055_Cluster_0	core	core	core	core
MYB	NH029	NH029_evm.model.ctg20.827	Cluster_508	Cluster_162	OG0000095	OG0000095_Cluster_3	OG0000095_Cluster_3	shell	shell	shell	shell
MYB	NH029	NH029_evm.model.ctg2.851	Cluster_511	Cluster_252	OG0000036	OG0000036_Cluster_6	OG0000036_Cluster_1	core	core	core	core
MYB	NH029	NH029_evm.model.ctg2.799	Cluster_600	Cluster_531	OG0000037	OG0000037_Cluster_0	OG0000037_Cluster_0	core	core	core	core
MYB	NH029	NH029_evm.model.ctg2.707	Cluster_578	Cluster_261	OG0000014	OG0000014_Cluster_0	OG0000014_Cluster_0	core	core	core	core
MYB	NH029	NH029_evm.model.ctg2.704	Cluster_320	Cluster_129	OG0000085	OG0000085_Cluster_1	OG0000085_Cluster_3	shell	core	shell	core
MYB	NH029	NH029_evm.model.ctg2.601	Cluster_253	Cluster_678	OG0000017	OG0000017_Cluster_2	OG0000017_Cluster_0	core	core	core	core
MYB	NH029	NH029_evm.model.ctg2.319	Cluster_273	Cluster_467	OG0000071	OG0000071_Cluster_0	OG0000071_Cluster_4	core	core	core	core
MYB	NH029	NH029_evm.model.ctg2.310	Cluster_203	Cluster_595	OG0000076	OG0000076_Cluster_2	OG0000076_Cluster_3	core	core	core	core
MYB	NH029	NH029_evm.model.ctg2.2214	Cluster_221	Cluster_424	OG0000077	OG0000077_Cluster_0	OG0000077_Cluster_0	core	core	core	core
MYB	NH029	NH029_evm.model.ctg2.1173	Cluster_251	Cluster_547	OG0000079	OG0000079_Cluster_4	OG0000079_Cluster_31	shell	shell	shell	shell
MYB	NH029	NH029_evm.model.ctg2.1105	Cluster_201	Cluster_182	OG0000078	OG0000078_Cluster_2	OG0000078_Cluster_14	core	core	core	shell
MYB	NH029	NH029_evm.model.ctg19.42	Cluster_545	Cluster_286	OG0000070	OG0000070_Cluster_0	OG0000070_Cluster_0	core	core	core	core
MYB	NH029	NH029_evm.model.ctg19.214	Cluster_158	Cluster_416	OG0000088	OG0000088_Cluster_0	OG0000088_Cluster_0	core	core	core	core
MYB	NH029	NH029_evm.model.ctg19.101	Cluster_332	Cluster_549	OG0000049	OG0000049_Cluster_2	OG0000049_Cluster_18	core	core	core	core
MYB	NH029	NH029_evm.model.ctg186.6	Cluster_392	Cluster_209	OG0000112	OG0000112_Cluster_0	OG0000112_Cluster_0	shell	shell	cloud	cloud
MYB	NH029	NH029_evm.model.ctg18.819	Cluster_364	Cluster_591	OG0000059	OG0000059_Cluster_0	OG0000059_Cluster_0	shell	core	shell	core
MYB	NH029	NH029_evm.model.ctg18.78	Cluster_233	Cluster_704	OG0000029	OG0000029_Cluster_0	OG0000029_Cluster_0	core	core	core	core
MYB	NH029	NH029_evm.model.ctg18.53	Cluster_395	Cluster_419	OG0000031	OG0000031_Cluster_1	OG0000031_Cluster_18	core	core	core	core
MYB	NH029	NH029_evm.model.ctg18.108	Cluster_401	Cluster_509	OG0000024	OG0000024_Cluster_4	OG0000024_Cluster_2	core	core	core	core
MYB	NH029	NH029_evm.model.ctg175.5	Cluster_392	Cluster_53	OG0000094	OG0000094_Cluster_0	OG0000094_Cluster_0	shell	shell	shell	shell
MYB	NH029	NH029_evm.model.ctg17.305	Cluster_478	Cluster_55	OG0000057	OG0000057_Cluster_1	OG0000057_Cluster_3	core	core	core	core
MYB	NH029	NH029_evm.model.ctg15.663	Cluster_628	Cluster_266	OG0000039	OG0000039_Cluster_0	OG0000039_Cluster_0	shell	core	shell	core
MYB	NH029	NH029_evm.model.ctg15.243	Cluster_422	Cluster_354	OG0000048	OG0000048_Cluster_2	OG0000048_Cluster_5	core	core	core	core
MYB	NH029	NH029_evm.model.ctg15.195	Cluster_300	Cluster_265	OG0000053	OG0000053_Cluster_5	OG0000053_Cluster_0	shell	shell	shell	shell
MYB	NH029	NH029_evm.model.ctg15.125	Cluster_309	Cluster_449	OG0000064	OG0000064_Cluster_1	OG0000064_Cluster_4	core	core	core	core
MYB	NH029	NH029_evm.model.ctg14.61	Cluster_250	Cluster_621	OG0000091	OG0000091_Cluster_0	OG0000091_Cluster_9	shell	shell	shell	shell
MYB	NH029	NH029_evm.model.ctg13.864	Cluster_287	Cluster_200	OG0000001	OG0000001_Cluster_13	OG0000001_Cluster_18	shell	shell	shell	shell
MYB	NH029	NH029_evm.model.ctg13.745	Cluster_128	Cluster_332	OG0000001	OG0000001_Cluster_2	OG0000001_Cluster_22	shell	shell	shell	shell
MYB	NH029	NH029_evm.model.ctg12.55	Cluster_399	Cluster_743	OG0000022	OG0000022_Cluster_1	OG0000022_Cluster_3	core	core	core	core
MYB	NH029	NH029_evm.model.ctg12.465	Cluster_266	Cluster_668	OG0000045	OG0000045_Cluster_0	OG0000045_Cluster_26	core	core	core	core
MYB	NH029	NH029_evm.model.ctg12.425	Cluster_244	Cluster_267	OG0000061	OG0000061_Cluster_1	OG0000061_Cluster_0	core	core	core	core
MYB	NH029	NH029_evm.model.ctg11.718	Cluster_544	Cluster_347	OG0000067	OG0000067_Cluster_0	OG0000067_Cluster_4	core	core	core	core
MYB	NH029	NH029_evm.model.ctg11.554	Cluster_447	Cluster_88	OG0000086	OG0000086_Cluster_3	OG0000086_Cluster_4	shell	shell	shell	shell
MYB	NH029	NH029_evm.model.ctg10.969	Cluster_33	Cluster_303	OG0000075	OG0000075_Cluster_7	OG0000075_Cluster_2	shell	shell	shell	shell
MYB	NH029	NH029_evm.model.ctg10.596	Cluster_622	Cluster_365	OG0000040	OG0000040_Cluster_5	OG0000040_Cluster_13	core	core	core	core
MYB	NH029	NH029_evm.model.ctg10.1522	Cluster_656	Cluster_18	OG0000016	OG0000016_Cluster_0	OG0000016_Cluster_0	core	core	core	core
MYB	NH029	NH029_evm.model.ctg10.151	Cluster_412	Cluster_646	OG0000068	OG0000068_Cluster_1	OG0000068_Cluster_0	core	core	core	core
MYB	NH029	NH029_evm.model.ctg10.1413	Cluster_494	Cluster_581	OG0000012	OG0000012_Cluster_1	OG0000012_Cluster_7	core	core	core	core
MYB	NH029	NH029_evm.model.ctg1.907	Cluster_154	Cluster_765	OG0000005	OG0000005_Cluster_0	OG0000005_Cluster_1	core	core	shell	shell
MYB	NH029	NH029_evm.model.ctg1.876	Cluster_122	Cluster_13	OG0000004;OG0000142	OG0000004_Cluster_0;OG0000142_Cluster_0	OG0000004_Cluster_0;OG0000142_Cluster_0	core	core	cloud	cloud
MYB	NH029	NH029_evm.model.ctg1.8	Cluster_658	Cluster_268	OG0000009	OG0000009_Cluster_0	OG0000009_Cluster_0	core	core	core	core
MYB	NH029	NH029_evm.model.ctg1.745	Cluster_515	Cluster_184	OG0000006	OG0000006_Cluster_1	OG0000006_Cluster_9	core	core	shell	shell
MYB	NH029	NH029_evm.model.ctg1.4565	Cluster_230	Cluster_587	OG0000026	OG0000026_Cluster_3	OG0000026_Cluster_1	shell	shell	shell	shell
MYB	NH029	NH029_evm.model.ctg1.4266	Cluster_470	Cluster_702	OG0000083	OG0000083_Cluster_0	OG0000083_Cluster_4	shell	shell	shell	shell
MYB	NH029	NH029_evm.model.ctg1.4265	Cluster_592	Cluster_485	OG0000054	OG0000054_Cluster_0	OG0000054_Cluster_1	core	core	core	core
MYB	NH029	NH029_evm.model.ctg1.4094	Cluster_601	Cluster_426	OG0000051	OG0000051_Cluster_0	OG0000051_Cluster_0	core	core	core	core
MYB	NH029	NH029_evm.model.ctg1.3489	Cluster_140	Cluster_287	OG0000015	OG0000015_Cluster_0	OG0000015_Cluster_0	core	core	core	core
MYB	NH029	NH029_evm.model.ctg1.3427	Cluster_480	Cluster_7	OG0000032	OG0000032_Cluster_0	OG0000032_Cluster_0	core	core	core	core
MYB	NH029	NH029_evm.model.ctg1.3390	Cluster_348	Cluster_755	OG0000023	OG0000023_Cluster_4	OG0000023_Cluster_4	shell	shell	shell	shell
MYB	NH029	NH029_evm.model.ctg1.2797	Cluster_116	Cluster_46	OG0000042	OG0000042_Cluster_1	OG0000042_Cluster_6	shell	shell	shell	shell
MYB	NH029	NH029_evm.model.ctg1.24	Cluster_553	Cluster_607	OG0000011	OG0000011_Cluster_0	OG0000011_Cluster_0	shell	core	shell	core
MYB	NH029	NH029_evm.model.ctg1.2255	Cluster_687	Cluster_493	OG0000007	OG0000007_Cluster_2	OG0000007_Cluster_0	core	core	core	core
MYB	NH029	NH029_evm.model.ctg1.1981	Cluster_356	Cluster_623	OG0000034	OG0000034_Cluster_0	OG0000034_Cluster_8	core	shell	core	shell
MYB	NH029	NH029_evm.model.ctg1.1908	Cluster_554	Cluster_136	OG0000035	OG0000035_Cluster_3	OG0000035_Cluster_0	shell	core	core	core
MYB	NH029	NH029_evm.model.ctg1.1869	Cluster_435	Cluster_758	OG0000025	OG0000025_Cluster_0	OG0000025_Cluster_1	core	core	core	core
MYB	NH029	NH029_evm.model.ctg1.1827	Cluster_413	Cluster_339	OG0000046	OG0000046_Cluster_0	OG0000046_Cluster_0	core	core	core	core
MYB	NH029	NH029_evm.model.ctg1.1732	Cluster_442	Cluster_72	OG0000062	OG0000062_Cluster_0	OG0000062_Cluster_0	core	core	core	core
MYB	NH029	NH029_evm.model.ctg1.1176	Cluster_71	Cluster_486	OG0000047	OG0000047_Cluster_7	OG0000047_Cluster_2	shell	shell	shell	shell
MYB	NH028	NH028_evm.model.ctg9.617	Cluster_292	Cluster_21	OG0000050	OG0000050_Cluster_1	OG0000050_Cluster_19	shell	shell	shell	shell
MYB	NH028	NH028_evm.model.ctg9.418	Cluster_704	Cluster_190	OG0000087	OG0000087_Cluster_3	OG0000087_Cluster_6	core	core	core	core
MYB	NH028	NH028_evm.model.ctg9.351	Cluster_395	Cluster_419	OG0000031	OG0000031_Cluster_1	OG0000031_Cluster_18	core	core	core	core
MYB	NH028	NH028_evm.model.ctg9.328	Cluster_233	Cluster_704	OG0000029	OG0000029_Cluster_0	OG0000029_Cluster_0	core	core	core	core
MYB	NH028	NH028_evm.model.ctg9.301	Cluster_401	Cluster_509	OG0000024	OG0000024_Cluster_4	OG0000024_Cluster_2	core	core	core	core
MYB	NH028	NH028_evm.model.ctg8.709	Cluster_447	Cluster_88	OG0000086	OG0000086_Cluster_3	OG0000086_Cluster_4	shell	shell	shell	shell
MYB	NH028	NH028_evm.model.ctg8.551	Cluster_544	Cluster_347	OG0000067	OG0000067_Cluster_0	OG0000067_Cluster_4	core	core	core	core
MYB	NH028	NH028_evm.model.ctg7.620	Cluster_408	Cluster_199	OG0000044	OG0000044_Cluster_0	OG0000044_Cluster_8	core	core	core	core
MYB	NH028	NH028_evm.model.ctg7.1168	Cluster_468	Cluster_700	OG0000019	OG0000019_Cluster_0	OG0000019_Cluster_1	core	core	core	core
MYB	NH028	NH028_evm.model.ctg6.739	Cluster_273	Cluster_467	OG0000071	OG0000071_Cluster_0	OG0000071_Cluster_4	core	core	core	core
MYB	NH028	NH028_evm.model.ctg6.730	Cluster_203	Cluster_595	OG0000076	OG0000076_Cluster_2	OG0000076_Cluster_3	core	core	core	core
MYB	NH028	NH028_evm.model.ctg6.1609	Cluster_251	Cluster_547	OG0000079	OG0000079_Cluster_4	OG0000079_Cluster_31	shell	shell	shell	shell
MYB	NH028	NH028_evm.model.ctg6.1540	Cluster_201	Cluster_182	OG0000078	OG0000078_Cluster_2	OG0000078_Cluster_14	core	core	core	shell
MYB	NH028	NH028_evm.model.ctg6.1281	Cluster_511	Cluster_252	OG0000036	OG0000036_Cluster_6	OG0000036_Cluster_1	core	core	core	core
MYB	NH028	NH028_evm.model.ctg6.1225	Cluster_600	Cluster_531	OG0000037	OG0000037_Cluster_0	OG0000037_Cluster_0	core	core	core	core
MYB	NH028	NH028_evm.model.ctg6.1128	Cluster_578	Cluster_261	OG0000014	OG0000014_Cluster_0	OG0000014_Cluster_0	core	core	core	core
MYB	NH028	NH028_evm.model.ctg6.1125	Cluster_320	Cluster_129	OG0000085	OG0000085_Cluster_1	OG0000085_Cluster_3	shell	core	shell	core
MYB	NH028	NH028_evm.model.ctg6.1026	Cluster_253	Cluster_678	OG0000017	OG0000017_Cluster_2	OG0000017_Cluster_0	core	core	core	core
MYB	NH028	NH028_evm.model.ctg5.52	Cluster_399	Cluster_743	OG0000022	OG0000022_Cluster_1	OG0000022_Cluster_3	core	core	core	core
MYB	NH028	NH028_evm.model.ctg5.447	Cluster_266	Cluster_668	OG0000045	OG0000045_Cluster_0	OG0000045_Cluster_26	core	core	core	core
MYB	NH028	NH028_evm.model.ctg5.408	Cluster_244	Cluster_267	OG0000061	OG0000061_Cluster_1	OG0000061_Cluster_0	core	core	core	core
MYB	NH028	NH028_evm.model.ctg5.1316	Cluster_161	Cluster_418	OG0000065	OG0000065_Cluster_0	OG0000065_Cluster_1	core	core	core	core
MYB	NH028	NH028_evm.model.ctg49.47	Cluster_392	Cluster_209	OG0000092	OG0000092_Cluster_0	OG0000092_Cluster_4	shell	shell	shell	shell
MYB	NH028	NH028_evm.model.ctg4.993	Cluster_665	Cluster_351	OG0000013	OG0000013_Cluster_1	OG0000013_Cluster_1	core	core	core	core
MYB	NH028	NH028_evm.model.ctg4.659	Cluster_349	Cluster_306	OG0000038	OG0000038_Cluster_0	OG0000038_Cluster_0	core	core	core	core
MYB	NH028	NH028_evm.model.ctg38.113	Cluster_507	Cluster_10	OG0000043	OG0000043_Cluster_0	OG0000043_Cluster_0	core	core	core	core
MYB	NH028	NH028_evm.model.ctg37.91	Cluster_679	Cluster_262	OG0000002	OG0000002_Cluster_5	OG0000002_Cluster_0	core	core	core	core
MYB	NH028	NH028_evm.model.ctg37.42	Cluster_529	Cluster_346	OG0000021	OG0000021_Cluster_0	OG0000021_Cluster_0	core	core	core	core
MYB	NH028	NH028_evm.model.ctg35.78	Cluster_666	Cluster_15	OG0000060	OG0000060_Cluster_0	OG0000060_Cluster_1	core	core	core	core
MYB	NH028	NH028_evm.model.ctg35.69	Cluster_615	Cluster_263	OG0000069	OG0000069_Cluster_3	OG0000069_Cluster_0	core	core	core	core
MYB	NH028	NH028_evm.model.ctg30.97	Cluster_139	Cluster_246	OG0000041	OG0000041_Cluster_1	OG0000041_Cluster_0	shell	core	shell	core
MYB	NH028	NH028_evm.model.ctg30.57	Cluster_336	Cluster_34	OG0000056	OG0000056_Cluster_0	OG0000056_Cluster_1	core	core	core	core
MYB	NH028	NH028_evm.model.ctg3.701	Cluster_348	Cluster_755	OG0000023	OG0000023_Cluster_4	OG0000023_Cluster_4	shell	shell	shell	shell
MYB	NH028	NH028_evm.model.ctg3.663	Cluster_480	Cluster_7	OG0000032	OG0000032_Cluster_0	OG0000032_Cluster_0	core	core	core	core
MYB	NH028	NH028_evm.model.ctg3.603	Cluster_140	Cluster_287	OG0000015	OG0000015_Cluster_0	OG0000015_Cluster_0	core	core	core	core
MYB	NH028	NH028_evm.model.ctg3.2322	Cluster_413	Cluster_339	OG0000046	OG0000046_Cluster_0	OG0000046_Cluster_0	core	core	core	core
MYB	NH028	NH028_evm.model.ctg3.2278	Cluster_435	Cluster_758	OG0000025	OG0000025_Cluster_0	OG0000025_Cluster_1	core	core	core	core
MYB	NH028	NH028_evm.model.ctg3.2241	Cluster_554	Cluster_136	OG0000035	OG0000035_Cluster_3	OG0000035_Cluster_0	shell	core	core	core
MYB	NH028	NH028_evm.model.ctg3.2165	Cluster_356	Cluster_623	OG0000034	OG0000034_Cluster_0	OG0000034_Cluster_8	core	shell	core	shell
MYB	NH028	NH028_evm.model.ctg3.1886	Cluster_687	Cluster_493	OG0000007	OG0000007_Cluster_2	OG0000007_Cluster_0	core	core	core	core
MYB	NH028	NH028_evm.model.ctg3.1323	Cluster_116	Cluster_46	OG0000042	OG0000042_Cluster_1	OG0000042_Cluster_6	shell	shell	shell	shell
MYB	NH028	NH028_evm.model.ctg27.483	Cluster_658	Cluster_268	OG0000009	OG0000009_Cluster_0	OG0000009_Cluster_0	core	core	core	core
MYB	NH028	NH028_evm.model.ctg27.469	Cluster_553	Cluster_607	OG0000011	OG0000011_Cluster_0	OG0000011_Cluster_0	shell	core	shell	core
MYB	NH028	NH028_evm.model.ctg24.474	Cluster_185	Cluster_368	OG0000026	OG0000026_Cluster_0	OG0000026_Cluster_0	shell	shell	shell	shell
MYB	NH028	NH028_evm.model.ctg24.172	Cluster_470	Cluster_702	OG0000083;OG0000351	OG0000083_Cluster_0;OG0000351_Cluster_0	OG0000083_Cluster_4;OG0000351_Cluster_0	shell	shell	cloud	cloud
MYB	NH028	NH028_evm.model.ctg24.171	Cluster_592	Cluster_485	OG0000054;OG0000169	OG0000054_Cluster_0;OG0000169_Cluster_0	OG0000054_Cluster_1;OG0000169_Cluster_0	core	core	cloud	cloud
MYB	NH028	NH028_evm.model.ctg24.1	Cluster_601	Cluster_426	OG0000051	OG0000051_Cluster_0	OG0000051_Cluster_0	core	core	core	core
MYB	NH028	NH028_evm.model.ctg21.903	Cluster_644	Cluster_289	OG0000000	OG0000000_Cluster_9	OG0000000_Cluster_4	shell	shell	shell	shell
MYB	NH028	NH028_evm.model.ctg21.864	Cluster_525	Cluster_206	OG0000008	OG0000008_Cluster_2	OG0000008_Cluster_6	core	core	core	core
MYB	NH028	NH028_evm.model.ctg21.46	Cluster_545	Cluster_286	OG0000070	OG0000070_Cluster_0	OG0000070_Cluster_0	core	core	core	core
MYB	NH028	NH028_evm.model.ctg21.218	Cluster_158	Cluster_416	OG0000088	OG0000088_Cluster_0	OG0000088_Cluster_0	core	core	core	core
MYB	NH028	NH028_evm.model.ctg21.104	Cluster_332	Cluster_549	OG0000049	OG0000049_Cluster_2	OG0000049_Cluster_18	core	core	core	core
MYB	NH028	NH028_evm.model.ctg20.339	Cluster_583	Cluster_701	OG0000066	OG0000066_Cluster_2	OG0000066_Cluster_3	core	core	core	core
MYB	NH028	NH028_evm.model.ctg2.835	Cluster_364	Cluster_591	OG0000059	OG0000059_Cluster_0	OG0000059_Cluster_0	shell	core	shell	core
MYB	NH028	NH028_evm.model.ctg2.316	Cluster_217	Cluster_703	OG0000074	OG0000074_Cluster_0	OG0000074_Cluster_6	core	core	core	core
MYB	NH028	NH028_evm.model.ctg19.474	Cluster_478	Cluster_55	OG0000057	OG0000057_Cluster_1	OG0000057_Cluster_3	core	core	core	core
MYB	NH028	NH028_evm.model.ctg18.825	Cluster_508	Cluster_162	OG0000095;OG0000275	OG0000095_Cluster_3;OG0000275_Cluster_0	OG0000095_Cluster_3;OG0000275_Cluster_0	shell	shell	cloud	cloud
MYB	NH028	NH028_evm.model.ctg18.82	Cluster_205	Cluster_264	OG0000055	OG0000055_Cluster_0	OG0000055_Cluster_0	core	core	core	core
MYB	NH028	NH028_evm.model.ctg18.2795	Cluster_313	Cluster_225	OG0000010	OG0000010_Cluster_7	OG0000010_Cluster_0	cloud	core	cloud	core
MYB	NH028	NH028_evm.model.ctg18.2549	Cluster_117	Cluster_186	OG0000089	OG0000089_Cluster_1	OG0000089_Cluster_14	shell	shell	shell	shell
MYB	NH028	NH028_evm.model.ctg18.2285	Cluster_386	Cluster_80	OG0000030	OG0000030_Cluster_1	OG0000030_Cluster_1	core	core	core	core
MYB	NH028	NH028_evm.model.ctg18.2099	Cluster_173	Cluster_536	OG0000003	OG0000003_Cluster_32	OG0000003_Cluster_1	shell	shell	shell	shell
MYB	NH028	NH028_evm.model.ctg18.1040	Cluster_552	Cluster_194	OG0000058	OG0000058_Cluster_1	OG0000058_Cluster_2	core	core	core	core
MYB	NH028	NH028_evm.model.ctg17.94	Cluster_412	Cluster_646	OG0000068	OG0000068_Cluster_1	OG0000068_Cluster_0	core	core	core	core
MYB	NH028	NH028_evm.model.ctg17.915	Cluster_33	Cluster_303	OG0000075	OG0000075_Cluster_7	OG0000075_Cluster_2	shell	shell	shell	shell
MYB	NH028	NH028_evm.model.ctg17.550	Cluster_622	Cluster_365	OG0000040	OG0000040_Cluster_5	OG0000040_Cluster_13	core	core	core	core
MYB	NH028	NH028_evm.model.ctg17.1463	Cluster_656	Cluster_18	OG0000016	OG0000016_Cluster_0	OG0000016_Cluster_0	core	core	core	core
MYB	NH028	NH028_evm.model.ctg17.1355	Cluster_494	Cluster_581	OG0000012	OG0000012_Cluster_1	OG0000012_Cluster_7	core	core	core	core
MYB	NH028	NH028_evm.model.ctg16.949	Cluster_628	Cluster_266	OG0000039	OG0000039_Cluster_0	OG0000039_Cluster_0	shell	core	shell	core
MYB	NH028	NH028_evm.model.ctg16.2332	Cluster_81	Cluster_742	OG0000080	OG0000080_Cluster_1	OG0000080_Cluster_0	shell	shell	shell	shell
MYB	NH028	NH028_evm.model.ctg16.1948	Cluster_305	Cluster_4	OG0000090	OG0000090_Cluster_0	OG0000090_Cluster_0	shell	core	shell	core
MYB	NH028	NH028_evm.model.ctg16.1897	Cluster_414	Cluster_448	OG0000081	OG0000081_Cluster_0	OG0000081_Cluster_11	core	core	core	core
MYB	NH028	NH028_evm.model.ctg16.1862	Cluster_172	Cluster_414	OG0000072	OG0000072_Cluster_1	OG0000072_Cluster_7	shell	shell	shell	shell
MYB	NH028	NH028_evm.model.ctg16.1487	Cluster_309	Cluster_449	OG0000064	OG0000064_Cluster_1	OG0000064_Cluster_4	core	core	core	core
MYB	NH028	NH028_evm.model.ctg16.1411	Cluster_199	Cluster_489	OG0000053	OG0000053_Cluster_0	OG0000053_Cluster_6	shell	shell	shell	shell
MYB	NH028	NH028_evm.model.ctg16.1358	Cluster_422	Cluster_354	OG0000048	OG0000048_Cluster_2	OG0000048_Cluster_5	core	core	core	core
MYB	NH028	NH028_evm.model.ctg15.476	Cluster_221	Cluster_424	OG0000077	OG0000077_Cluster_0	OG0000077_Cluster_0	core	core	core	core
MYB	NH028	NH028_evm.model.ctg14.685	Cluster_71	Cluster_486	OG0000047	OG0000047_Cluster_7	OG0000047_Cluster_2	shell	shell	shell	shell
MYB	NH028	NH028_evm.model.ctg14.418	Cluster_154	Cluster_765	OG0000005	OG0000005_Cluster_0	OG0000005_Cluster_1	core	core	shell	shell
MYB	NH028	NH028_evm.model.ctg14.387	Cluster_122	Cluster_13	OG0000004	OG0000004_Cluster_0	OG0000004_Cluster_0	core	core	shell	shell
MYB	NH028	NH028_evm.model.ctg14.251	Cluster_515	Cluster_184	OG0000006	OG0000006_Cluster_1	OG0000006_Cluster_9	core	core	shell	shell
MYB	NH028	NH028_evm.model.ctg14.1247	Cluster_442	Cluster_72	OG0000062	OG0000062_Cluster_0	OG0000062_Cluster_0	core	core	core	core
MYB	NH028	NH028_evm.model.ctg13.461	Cluster_191	Cluster_602	OG0000093	OG0000093_Cluster_1	OG0000093_Cluster_3	shell	shell	shell	shell
MYB	NH028	NH028_evm.model.ctg13.408	Cluster_441	Cluster_757	OG0000033	OG0000033_Cluster_1	OG0000033_Cluster_2	core	core	core	core
MYB	NH028	NH028_evm.model.ctg13.216	Cluster_150	Cluster_492	OG0000052	OG0000052_Cluster_0	OG0000052_Cluster_2	core	core	core	core
MYB	NH028	NH028_evm.model.ctg12.871	Cluster_287	Cluster_200	OG0000001	OG0000001_Cluster_13	OG0000001_Cluster_18	shell	shell	shell	shell
MYB	NH028	NH028_evm.model.ctg12.750	Cluster_128	Cluster_332	OG0000001	OG0000001_Cluster_2	OG0000001_Cluster_22	shell	shell	shell	shell
MYB	NH028	NH028_evm.model.ctg11.824	Cluster_331	Cluster_596	OG0000028	OG0000028_Cluster_0	OG0000028_Cluster_0	core	core	core	core
MYB	NH028	NH028_evm.model.ctg10.799	Cluster_428	Cluster_48	OG0000082	OG0000082_Cluster_1	OG0000082_Cluster_2	core	core	shell	core
MYB	NH028	NH028_evm.model.ctg10.797	Cluster_328	Cluster_538	OG0000020	OG0000020_Cluster_5	OG0000020_Cluster_1	shell	shell	shell	shell
MYB	NH028	NH028_evm.model.ctg10.692	Cluster_627	Cluster_495	OG0000027	OG0000027_Cluster_2	OG0000027_Cluster_1	core	core	core	core
MYB	NH028	NH028_evm.model.ctg10.654	Cluster_488	Cluster_360	OG0000018	OG0000018_Cluster_0	OG0000018_Cluster_1	core	core	core	core
MYB	NH028	NH028_evm.model.ctg10.383	Cluster_250	Cluster_621	OG0000091	OG0000091_Cluster_0	OG0000091_Cluster_9	shell	shell	shell	shell
MYB	NH028	NH028_evm.model.ctg10.1719	Cluster_112	Cluster_427	OG0000084	OG0000084_Cluster_13	OG0000084_Cluster_7	shell	shell	shell	shell
MYB	NH028	NH028_evm.model.ctg10.1344	Cluster_645	Cluster_585	OG0000063	OG0000063_Cluster_20	OG0000063_Cluster_0	shell	shell	shell	shell
MYB	NH028	NH028_evm.model.ctg1.541	Cluster_279	Cluster_42	OG0000073	OG0000073_Cluster_2	OG0000073_Cluster_5	core	core	core	core
MYB	NH027	NH027_evm.model.ctg9.618	Cluster_250	Cluster_621	OG0000091	OG0000091_Cluster_0	OG0000091_Cluster_9	shell	shell	shell	shell
MYB	NH027	NH027_evm.model.ctg8.254	Cluster_583	Cluster_701	OG0000066	OG0000066_Cluster_2	OG0000066_Cluster_3	core	core	core	core
MYB	NH027	NH027_evm.model.ctg8.1373	Cluster_441	Cluster_757	OG0000033	OG0000033_Cluster_1	OG0000033_Cluster_2	core	core	core	core
MYB	NH027	NH027_evm.model.ctg8.1161	Cluster_150	Cluster_492	OG0000052	OG0000052_Cluster_0	OG0000052_Cluster_2	core	core	core	core
MYB	NH027	NH027_evm.model.ctg71.54	Cluster_392	Cluster_53	OG0000094	OG0000094_Cluster_0	OG0000094_Cluster_0	shell	shell	shell	shell
MYB	NH027	NH027_evm.model.ctg7.906	Cluster_401	Cluster_509	OG0000024	OG0000024_Cluster_4	OG0000024_Cluster_2	core	core	core	core
MYB	NH027	NH027_evm.model.ctg7.877	Cluster_233	Cluster_704	OG0000029	OG0000029_Cluster_0	OG0000029_Cluster_0	core	core	core	core
MYB	NH027	NH027_evm.model.ctg7.855	Cluster_395	Cluster_419	OG0000031	OG0000031_Cluster_1	OG0000031_Cluster_18	core	core	core	core
MYB	NH027	NH027_evm.model.ctg7.784	Cluster_704	Cluster_190	OG0000087	OG0000087_Cluster_3	OG0000087_Cluster_6	core	core	core	core
MYB	NH027	NH027_evm.model.ctg7.582	Cluster_292	Cluster_21	OG0000050	OG0000050_Cluster_1	OG0000050_Cluster_19	shell	shell	shell	shell
MYB	NH027	NH027_evm.model.ctg7.149	Cluster_615	Cluster_263	OG0000069	OG0000069_Cluster_3	OG0000069_Cluster_0	core	core	core	core
MYB	NH027	NH027_evm.model.ctg7.140	Cluster_666	Cluster_15	OG0000060	OG0000060_Cluster_0	OG0000060_Cluster_1	core	core	core	core
MYB	NH027	NH027_evm.model.ctg6.770	Cluster_148	Cluster_597	OG0000075	OG0000075_Cluster_18	OG0000075_Cluster_16	shell	shell	shell	shell
MYB	NH027	NH027_evm.model.ctg6.321	Cluster_494	Cluster_581	OG0000012	OG0000012_Cluster_1	OG0000012_Cluster_7	core	core	core	core
MYB	NH027	NH027_evm.model.ctg6.213	Cluster_656	Cluster_18	OG0000016	OG0000016_Cluster_0	OG0000016_Cluster_0	core	core	core	core
MYB	NH027	NH027_evm.model.ctg6.1139	Cluster_622	Cluster_365	OG0000040	OG0000040_Cluster_5	OG0000040_Cluster_13	core	core	core	core
MYB	NH027	NH027_evm.model.ctg52.47	Cluster_205	Cluster_264	OG0000055	OG0000055_Cluster_0	OG0000055_Cluster_0	core	core	core	core
MYB	NH027	NH027_evm.model.ctg5.1297	Cluster_447	Cluster_88	OG0000086	OG0000086_Cluster_3	OG0000086_Cluster_4	shell	shell	shell	shell
MYB	NH027	NH027_evm.model.ctg5.1133	Cluster_544	Cluster_347	OG0000067	OG0000067_Cluster_0	OG0000067_Cluster_4	core	core	core	core
MYB	NH027	NH027_evm.model.ctg48.58	Cluster_679	Cluster_262	OG0000002	OG0000002_Cluster_5	OG0000002_Cluster_0	core	core	core	core
MYB	NH027	NH027_evm.model.ctg48.107	Cluster_529	Cluster_346	OG0000021	OG0000021_Cluster_0	OG0000021_Cluster_0	core	core	core	core
MYB	NH027	NH027_evm.model.ctg40.154	Cluster_552	Cluster_194	OG0000058	OG0000058_Cluster_1	OG0000058_Cluster_2	core	core	core	core
MYB	NH027	NH027_evm.model.ctg4.640	Cluster_408	Cluster_199	OG0000044	OG0000044_Cluster_0	OG0000044_Cluster_8	core	core	core	core
MYB	NH027	NH027_evm.model.ctg4.108	Cluster_468	Cluster_700	OG0000019	OG0000019_Cluster_0	OG0000019_Cluster_1	core	core	core	core
MYB	NH027	NH027_evm.model.ctg37.250	Cluster_221	Cluster_424	OG0000077	OG0000077_Cluster_0	OG0000077_Cluster_0	core	core	core	core
MYB	NH027	NH027_evm.model.ctg34.392	Cluster_507	Cluster_10	OG0000043	OG0000043_Cluster_0	OG0000043_Cluster_0	core	core	core	core
MYB	NH027	NH027_evm.model.ctg34.271	Cluster_336	Cluster_34	OG0000056	OG0000056_Cluster_0	OG0000056_Cluster_1	core	core	core	core
MYB	NH027	NH027_evm.model.ctg34.230	Cluster_139	Cluster_246	OG0000041	OG0000041_Cluster_1	OG0000041_Cluster_0	shell	core	shell	core
MYB	NH027	NH027_evm.model.ctg33.173	Cluster_644	Cluster_289	OG0000000	OG0000000_Cluster_9	OG0000000_Cluster_4	shell	shell	shell	shell
MYB	NH027	NH027_evm.model.ctg33.133	Cluster_525	Cluster_206	OG0000008	OG0000008_Cluster_2	OG0000008_Cluster_6	core	core	core	core
MYB	NH027	NH027_evm.model.ctg3.54	Cluster_399	Cluster_743	OG0000022	OG0000022_Cluster_1	OG0000022_Cluster_3	core	core	core	core
MYB	NH027	NH027_evm.model.ctg3.456	Cluster_266	Cluster_668	OG0000045	OG0000045_Cluster_0	OG0000045_Cluster_26	core	core	core	core
MYB	NH027	NH027_evm.model.ctg3.416	Cluster_244	Cluster_267	OG0000061	OG0000061_Cluster_1	OG0000061_Cluster_0	core	core	core	core
MYB	NH027	NH027_evm.model.ctg3.1317	Cluster_161	Cluster_418	OG0000065	OG0000065_Cluster_0	OG0000065_Cluster_1	core	core	core	core
MYB	NH027	NH027_evm.model.ctg29.377	Cluster_217	Cluster_703	OG0000074	OG0000074_Cluster_0	OG0000074_Cluster_6	core	core	core	core
MYB	NH027	NH027_evm.model.ctg26.125	Cluster_364	Cluster_591	OG0000059	OG0000059_Cluster_0	OG0000059_Cluster_0	shell	core	shell	core
MYB	NH027	NH027_evm.model.ctg24.178	Cluster_508	Cluster_162	OG0000095	OG0000095_Cluster_3	OG0000095_Cluster_3	shell	shell	shell	shell
MYB	NH027	NH027_evm.model.ctg2.728	Cluster_386	Cluster_80	OG0000030	OG0000030_Cluster_1	OG0000030_Cluster_1	core	core	core	core
MYB	NH027	NH027_evm.model.ctg2.1004	Cluster_117	Cluster_186	OG0000089	OG0000089_Cluster_1	OG0000089_Cluster_14	shell	shell	shell	shell
MYB	NH027	NH027_evm.model.ctg18.676	Cluster_545	Cluster_286	OG0000070	OG0000070_Cluster_0	OG0000070_Cluster_0	core	core	core	core
MYB	NH027	NH027_evm.model.ctg18.616	Cluster_332	Cluster_549	OG0000049	OG0000049_Cluster_2	OG0000049_Cluster_18	core	core	core	core
MYB	NH027	NH027_evm.model.ctg18.503	Cluster_158	Cluster_416	OG0000088	OG0000088_Cluster_0	OG0000088_Cluster_0	core	core	core	core
MYB	NH027	NH027_evm.model.ctg1707.1	Cluster_392	Cluster_209	OG0000092	OG0000092_Cluster_0	OG0000092_Cluster_4	shell	shell	shell	shell
MYB	NH027	NH027_evm.model.ctg17.702	Cluster_645	Cluster_585	OG0000063	OG0000063_Cluster_20	OG0000063_Cluster_0	shell	shell	shell	shell
MYB	NH027	NH027_evm.model.ctg17.58	Cluster_627	Cluster_495	OG0000027	OG0000027_Cluster_2	OG0000027_Cluster_1	core	core	core	core
MYB	NH027	NH027_evm.model.ctg17.457	Cluster_200	Cluster_225	OG0000010	OG0000010_Cluster_4	OG0000010_Cluster_0	core	core	core	core
MYB	NH027	NH027_evm.model.ctg17.18	Cluster_488	Cluster_360	OG0000018	OG0000018_Cluster_0	OG0000018_Cluster_1	core	core	core	core
MYB	NH027	NH027_evm.model.ctg17.158	Cluster_428	Cluster_48	OG0000082	OG0000082_Cluster_1	OG0000082_Cluster_2	core	core	shell	core
MYB	NH027	NH027_evm.model.ctg17.156	Cluster_328	Cluster_538	OG0000020	OG0000020_Cluster_5	OG0000020_Cluster_1	shell	shell	shell	shell
MYB	NH027	NH027_evm.model.ctg17.1075	Cluster_112	Cluster_427	OG0000084	OG0000084_Cluster_13	OG0000084_Cluster_7	shell	shell	shell	shell
MYB	NH027	NH027_evm.model.ctg15.32	Cluster_331	Cluster_596	OG0000028	OG0000028_Cluster_0	OG0000028_Cluster_0	core	core	core	core
MYB	NH027	NH027_evm.model.ctg14.741	Cluster_273	Cluster_467	OG0000071	OG0000071_Cluster_0	OG0000071_Cluster_4	core	core	core	core
MYB	NH027	NH027_evm.model.ctg14.732	Cluster_203	Cluster_595	OG0000076	OG0000076_Cluster_2	OG0000076_Cluster_3	core	core	core	core
MYB	NH027	NH027_evm.model.ctg14.1596	Cluster_251	Cluster_547	OG0000079	OG0000079_Cluster_4	OG0000079_Cluster_31	shell	shell	shell	shell
MYB	NH027	NH027_evm.model.ctg14.1531	Cluster_201	Cluster_182	OG0000078	OG0000078_Cluster_2	OG0000078_Cluster_14	core	core	core	shell
MYB	NH027	NH027_evm.model.ctg14.1272	Cluster_511	Cluster_252	OG0000036	OG0000036_Cluster_6	OG0000036_Cluster_1	core	core	core	core
MYB	NH027	NH027_evm.model.ctg14.1219	Cluster_600	Cluster_531	OG0000037	OG0000037_Cluster_0	OG0000037_Cluster_0	core	core	core	core
MYB	NH027	NH027_evm.model.ctg14.1124	Cluster_578	Cluster_261	OG0000014	OG0000014_Cluster_0	OG0000014_Cluster_0	core	core	core	core
MYB	NH027	NH027_evm.model.ctg14.1121	Cluster_320	Cluster_129	OG0000085	OG0000085_Cluster_1	OG0000085_Cluster_3	shell	core	shell	core
MYB	NH027	NH027_evm.model.ctg14.1022	Cluster_253	Cluster_678	OG0000017	OG0000017_Cluster_2	OG0000017_Cluster_0	core	core	core	core
MYB	NH027	NH027_evm.model.ctg13.962	Cluster_628	Cluster_266	OG0000039	OG0000039_Cluster_0	OG0000039_Cluster_0	shell	core	shell	core
MYB	NH027	NH027_evm.model.ctg13.1955	Cluster_305	Cluster_4	OG0000090	OG0000090_Cluster_0	OG0000090_Cluster_0	shell	core	shell	core
MYB	NH027	NH027_evm.model.ctg13.1901	Cluster_414	Cluster_448	OG0000081	OG0000081_Cluster_0	OG0000081_Cluster_11	core	core	core	core
MYB	NH027	NH027_evm.model.ctg13.1860	Cluster_172	Cluster_414	OG0000072	OG0000072_Cluster_1	OG0000072_Cluster_7	shell	shell	shell	shell
MYB	NH027	NH027_evm.model.ctg13.1492	Cluster_309	Cluster_449	OG0000064	OG0000064_Cluster_1	OG0000064_Cluster_4	core	core	core	core
MYB	NH027	NH027_evm.model.ctg13.1416	Cluster_199	Cluster_489	OG0000053	OG0000053_Cluster_0	OG0000053_Cluster_6	shell	shell	shell	shell
MYB	NH027	NH027_evm.model.ctg13.1366	Cluster_422	Cluster_354	OG0000048	OG0000048_Cluster_2	OG0000048_Cluster_5	core	core	core	core
MYB	NH027	NH027_evm.model.ctg12.874	Cluster_287	Cluster_200	OG0000001	OG0000001_Cluster_13	OG0000001_Cluster_18	shell	shell	shell	shell
MYB	NH027	NH027_evm.model.ctg12.763	Cluster_128	Cluster_332	OG0000001	OG0000001_Cluster_2	OG0000001_Cluster_22	shell	shell	shell	shell
MYB	NH027	NH027_evm.model.ctg11.961	Cluster_349	Cluster_306	OG0000038	OG0000038_Cluster_0	OG0000038_Cluster_0	core	core	core	core
MYB	NH027	NH027_evm.model.ctg11.617	Cluster_665	Cluster_351	OG0000013	OG0000013_Cluster_1	OG0000013_Cluster_1	core	core	core	core
MYB	NH027	NH027_evm.model.ctg10.502	Cluster_279	Cluster_42	OG0000073	OG0000073_Cluster_2	OG0000073_Cluster_5	core	core	core	core
MYB	NH027	NH027_evm.model.ctg1.889	Cluster_154	Cluster_765	OG0000005;OG0000347	OG0000005_Cluster_0;OG0000347_Cluster_0	OG0000005_Cluster_1;OG0000347_Cluster_0	core	core	cloud	cloud
MYB	NH027	NH027_evm.model.ctg1.858	Cluster_122	Cluster_13	OG0000004;OG0000137	OG0000004_Cluster_0;OG0000137_Cluster_0	OG0000004_Cluster_0;OG0000137_Cluster_0	core	core	cloud	cloud
MYB	NH027	NH027_evm.model.ctg1.8	Cluster_658	Cluster_268	OG0000009	OG0000009_Cluster_0	OG0000009_Cluster_0	core	core	core	core
MYB	NH027	NH027_evm.model.ctg1.727	Cluster_515	Cluster_184	OG0000006	OG0000006_Cluster_1	OG0000006_Cluster_9	core	core	shell	shell
MYB	NH027	NH027_evm.model.ctg1.4546	Cluster_230	Cluster_587	OG0000026	OG0000026_Cluster_3	OG0000026_Cluster_1	shell	shell	shell	shell
MYB	NH027	NH027_evm.model.ctg1.4258	Cluster_470	Cluster_702	OG0000083	OG0000083_Cluster_0	OG0000083_Cluster_4	shell	shell	shell	shell
MYB	NH027	NH027_evm.model.ctg1.4257	Cluster_592	Cluster_485	OG0000054	OG0000054_Cluster_0	OG0000054_Cluster_1	core	core	core	core
MYB	NH027	NH027_evm.model.ctg1.4089	Cluster_601	Cluster_426	OG0000051	OG0000051_Cluster_0	OG0000051_Cluster_0	core	core	core	core
MYB	NH027	NH027_evm.model.ctg1.3494	Cluster_140	Cluster_287	OG0000015	OG0000015_Cluster_0	OG0000015_Cluster_0	core	core	core	core
MYB	NH027	NH027_evm.model.ctg1.3438	Cluster_480	Cluster_7	OG0000032	OG0000032_Cluster_0	OG0000032_Cluster_0	core	core	core	core
MYB	NH027	NH027_evm.model.ctg1.3397	Cluster_348	Cluster_755	OG0000023	OG0000023_Cluster_4	OG0000023_Cluster_4	shell	shell	shell	shell
MYB	NH027	NH027_evm.model.ctg1.2784	Cluster_116	Cluster_46	OG0000042	OG0000042_Cluster_1	OG0000042_Cluster_6	shell	shell	shell	shell
MYB	NH027	NH027_evm.model.ctg1.23	Cluster_553	Cluster_607	OG0000011	OG0000011_Cluster_0	OG0000011_Cluster_0	shell	core	shell	core
MYB	NH027	NH027_evm.model.ctg1.2239	Cluster_687	Cluster_493	OG0000007	OG0000007_Cluster_2	OG0000007_Cluster_0	core	core	core	core
MYB	NH027	NH027_evm.model.ctg1.1963	Cluster_356	Cluster_623	OG0000034	OG0000034_Cluster_0	OG0000034_Cluster_8	core	shell	core	shell
MYB	NH027	NH027_evm.model.ctg1.1889	Cluster_554	Cluster_136	OG0000035	OG0000035_Cluster_3	OG0000035_Cluster_0	shell	core	core	core
MYB	NH027	NH027_evm.model.ctg1.1850	Cluster_435	Cluster_758	OG0000025	OG0000025_Cluster_0	OG0000025_Cluster_1	core	core	core	core
MYB	NH027	NH027_evm.model.ctg1.1805	Cluster_413	Cluster_339	OG0000046	OG0000046_Cluster_0	OG0000046_Cluster_0	core	core	core	core
MYB	NH027	NH027_evm.model.ctg1.1708	Cluster_442	Cluster_72	OG0000062	OG0000062_Cluster_0	OG0000062_Cluster_0	core	core	core	core
MYB	NH027	NH027_evm.model.ctg1.1161	Cluster_71	Cluster_486	OG0000047	OG0000047_Cluster_7	OG0000047_Cluster_2	shell	shell	shell	shell
MYB	NH026	NH026_evm.model.ctg9.655	Cluster_349	Cluster_306	OG0000038	OG0000038_Cluster_0	OG0000038_Cluster_0	core	core	core	core
MYB	NH026	NH026_evm.model.ctg9.1002	Cluster_665	Cluster_351	OG0000013	OG0000013_Cluster_1	OG0000013_Cluster_1	core	core	core	core
MYB	NH026	NH026_evm.model.ctg8.737	Cluster_148	Cluster_597	OG0000075	OG0000075_Cluster_18	OG0000075_Cluster_16	shell	shell	shell	shell
MYB	NH026	NH026_evm.model.ctg8.526	Cluster_676	Cluster_193	OG0000099	OG0000099_Cluster_4	OG0000099_Cluster_2	cloud	cloud	cloud	cloud
MYB	NH026	NH026_evm.model.ctg8.368	Cluster_622	Cluster_365	OG0000040	OG0000040_Cluster_5	OG0000040_Cluster_13	core	core	core	core
MYB	NH026	NH026_evm.model.ctg7.271	Cluster_478	Cluster_55	OG0000057	OG0000057_Cluster_1	OG0000057_Cluster_3	core	core	core	core
MYB	NH026	NH026_evm.model.ctg6.640	Cluster_408	Cluster_199	OG0000044	OG0000044_Cluster_0	OG0000044_Cluster_8	core	core	core	core
MYB	NH026	NH026_evm.model.ctg6.101	Cluster_468	Cluster_700	OG0000019	OG0000019_Cluster_0	OG0000019_Cluster_1	core	core	core	core
MYB	NH026	NH026_evm.model.ctg5.965	Cluster_628	Cluster_266	OG0000039	OG0000039_Cluster_0	OG0000039_Cluster_0	shell	core	shell	core
MYB	NH026	NH026_evm.model.ctg5.1957	Cluster_385	Cluster_4	OG0000090	OG0000090_Cluster_2	OG0000090_Cluster_0	cloud	core	cloud	core
MYB	NH026	NH026_evm.model.ctg5.1902	Cluster_414	Cluster_448	OG0000081	OG0000081_Cluster_0	OG0000081_Cluster_11	core	core	core	core
MYB	NH026	NH026_evm.model.ctg5.1867	Cluster_172	Cluster_414	OG0000072	OG0000072_Cluster_1	OG0000072_Cluster_7	shell	shell	shell	shell
MYB	NH026	NH026_evm.model.ctg5.1488	Cluster_309	Cluster_449	OG0000064	OG0000064_Cluster_1	OG0000064_Cluster_4	core	core	core	core
MYB	NH026	NH026_evm.model.ctg5.1413	Cluster_199	Cluster_489	OG0000053	OG0000053_Cluster_0	OG0000053_Cluster_6	shell	shell	shell	shell
MYB	NH026	NH026_evm.model.ctg5.1363	Cluster_422	Cluster_354	OG0000048	OG0000048_Cluster_2	OG0000048_Cluster_5	core	core	core	core
MYB	NH026	NH026_evm.model.ctg49.23	Cluster_81	Cluster_742	OG0000080	OG0000080_Cluster_1	OG0000080_Cluster_0	shell	shell	shell	shell
MYB	NH026	NH026_evm.model.ctg48.6	Cluster_656	Cluster_18	OG0000016	OG0000016_Cluster_0	OG0000016_Cluster_0	core	core	core	core
MYB	NH026	NH026_evm.model.ctg48.114	Cluster_494	Cluster_581	OG0000012	OG0000012_Cluster_1	OG0000012_Cluster_7	core	core	core	core
MYB	NH026	NH026_evm.model.ctg47.57	Cluster_679	Cluster_262	OG0000002	OG0000002_Cluster_5	OG0000002_Cluster_0	core	core	core	core
MYB	NH026	NH026_evm.model.ctg47.106	Cluster_529	Cluster_346	OG0000021	OG0000021_Cluster_0	OG0000021_Cluster_0	core	core	core	core
MYB	NH026	NH026_evm.model.ctg42.161	Cluster_200	Cluster_225	OG0000010	OG0000010_Cluster_4	OG0000010_Cluster_0	core	core	core	core
MYB	NH026	NH026_evm.model.ctg40.208	Cluster_583	Cluster_701	OG0000066	OG0000066_Cluster_2	OG0000066_Cluster_3	core	core	core	core
MYB	NH026	NH026_evm.model.ctg4.776	Cluster_273	Cluster_467	OG0000071	OG0000071_Cluster_0	OG0000071_Cluster_4	core	core	core	core
MYB	NH026	NH026_evm.model.ctg4.767	Cluster_203	Cluster_595	OG0000076	OG0000076_Cluster_2	OG0000076_Cluster_3	core	core	core	core
MYB	NH026	NH026_evm.model.ctg4.1632	Cluster_251	Cluster_547	OG0000079	OG0000079_Cluster_4	OG0000079_Cluster_31	shell	shell	shell	shell
MYB	NH026	NH026_evm.model.ctg4.1565	Cluster_201	Cluster_182	OG0000078	OG0000078_Cluster_2	OG0000078_Cluster_14	core	core	core	shell
MYB	NH026	NH026_evm.model.ctg4.1310	Cluster_511	Cluster_252	OG0000036	OG0000036_Cluster_6	OG0000036_Cluster_1	core	core	core	core
MYB	NH026	NH026_evm.model.ctg4.1255	Cluster_600	Cluster_531	OG0000037	OG0000037_Cluster_0	OG0000037_Cluster_0	core	core	core	core
MYB	NH026	NH026_evm.model.ctg4.1160	Cluster_578	Cluster_261	OG0000014	OG0000014_Cluster_0	OG0000014_Cluster_0	core	core	core	core
MYB	NH026	NH026_evm.model.ctg4.1156	Cluster_320	Cluster_129	OG0000085	OG0000085_Cluster_1	OG0000085_Cluster_3	shell	core	shell	core
MYB	NH026	NH026_evm.model.ctg4.1057	Cluster_253	Cluster_678	OG0000017	OG0000017_Cluster_2	OG0000017_Cluster_0	core	core	core	core
MYB	NH026	NH026_evm.model.ctg36.303	Cluster_525	Cluster_206	OG0000008	OG0000008_Cluster_2	OG0000008_Cluster_6	core	core	core	core
MYB	NH026	NH026_evm.model.ctg36.261	Cluster_644	Cluster_289	OG0000000	OG0000000_Cluster_9	OG0000000_Cluster_4	shell	shell	shell	shell
MYB	NH026	NH026_evm.model.ctg34.313	Cluster_217	Cluster_703	OG0000074	OG0000074_Cluster_0	OG0000074_Cluster_6	core	core	core	core
MYB	NH026	NH026_evm.model.ctg32.156	Cluster_412	Cluster_646	OG0000068	OG0000068_Cluster_1	OG0000068_Cluster_0	core	core	core	core
MYB	NH026	NH026_evm.model.ctg31.130	Cluster_364	Cluster_591	OG0000059	OG0000059_Cluster_0	OG0000059_Cluster_0	shell	core	shell	core
MYB	NH026	NH026_evm.model.ctg3.428	Cluster_250	Cluster_621	OG0000091	OG0000091_Cluster_0	OG0000091_Cluster_9	shell	shell	shell	shell
MYB	NH026	NH026_evm.model.ctg3.21	Cluster_328	Cluster_538	OG0000020	OG0000020_Cluster_5	OG0000020_Cluster_1	shell	shell	shell	shell
MYB	NH026	NH026_evm.model.ctg3.19	Cluster_428	Cluster_48	OG0000082	OG0000082_Cluster_2	OG0000082_Cluster_2	core	core	shell	core
MYB	NH026	NH026_evm.model.ctg3.157	Cluster_488	Cluster_360	OG0000018	OG0000018_Cluster_0	OG0000018_Cluster_1	core	core	core	core
MYB	NH026	NH026_evm.model.ctg3.118	Cluster_627	Cluster_495	OG0000027	OG0000027_Cluster_2	OG0000027_Cluster_1	core	core	core	core
MYB	NH026	NH026_evm.model.ctg29.438	Cluster_507	Cluster_10	OG0000043	OG0000043_Cluster_0	OG0000043_Cluster_0	core	core	core	core
MYB	NH026	NH026_evm.model.ctg29.312	Cluster_336	Cluster_34	OG0000056	OG0000056_Cluster_0	OG0000056_Cluster_1	core	core	core	core
MYB	NH026	NH026_evm.model.ctg29.277	Cluster_139	Cluster_246	OG0000041	OG0000041_Cluster_1	OG0000041_Cluster_0	shell	core	shell	core
MYB	NH026	NH026_evm.model.ctg28.726	Cluster_645	Cluster_585	OG0000063	OG0000063_Cluster_20	OG0000063_Cluster_0	shell	shell	shell	shell
MYB	NH026	NH026_evm.model.ctg28.360	Cluster_76	Cluster_328	OG0000084	OG0000084_Cluster_1	OG0000084_Cluster_16	cloud	cloud	cloud	cloud
MYB	NH026	NH026_evm.model.ctg27.554	Cluster_161	Cluster_418	OG0000065	OG0000065_Cluster_0	OG0000065_Cluster_1	core	core	core	core
MYB	NH026	NH026_evm.model.ctg26.30	Cluster_331	Cluster_596	OG0000028	OG0000028_Cluster_0	OG0000028_Cluster_0	core	core	core	core
MYB	NH026	NH026_evm.model.ctg24.658	Cluster_601	Cluster_426	OG0000051	OG0000051_Cluster_0	OG0000051_Cluster_0	core	core	core	core
MYB	NH026	NH026_evm.model.ctg24.486	Cluster_592	Cluster_485	OG0000054	OG0000054_Cluster_0	OG0000054_Cluster_1	core	core	core	core
MYB	NH026	NH026_evm.model.ctg24.485	Cluster_470	Cluster_702	OG0000083	OG0000083_Cluster_0	OG0000083_Cluster_4	shell	shell	shell	shell
MYB	NH026	NH026_evm.model.ctg24.198	Cluster_230	Cluster_587	OG0000026	OG0000026_Cluster_3	OG0000026_Cluster_1	shell	shell	shell	shell
MYB	NH026	NH026_evm.model.ctg232.5	Cluster_392	Cluster_209	OG0000092	OG0000092_Cluster_0	OG0000092_Cluster_4	shell	shell	shell	shell
MYB	NH026	NH026_evm.model.ctg23.685	Cluster_348	Cluster_755	OG0000023	OG0000023_Cluster_4	OG0000023_Cluster_4	shell	shell	shell	shell
MYB	NH026	NH026_evm.model.ctg23.650	Cluster_480	Cluster_7	OG0000032	OG0000032_Cluster_0	OG0000032_Cluster_0	core	core	core	core
MYB	NH026	NH026_evm.model.ctg23.590	Cluster_140	Cluster_287	OG0000015	OG0000015_Cluster_0	OG0000015_Cluster_0	core	core	core	core
MYB	NH026	NH026_evm.model.ctg22.687	Cluster_150	Cluster_492	OG0000052	OG0000052_Cluster_0	OG0000052_Cluster_2	core	core	core	core
MYB	NH026	NH026_evm.model.ctg22.499	Cluster_441	Cluster_757	OG0000033	OG0000033_Cluster_1	OG0000033_Cluster_2	core	core	core	core
MYB	NH026	NH026_evm.model.ctg22.442	Cluster_191	Cluster_602	OG0000093	OG0000093_Cluster_1	OG0000093_Cluster_3	shell	shell	shell	shell
MYB	NH026	NH026_evm.model.ctg20.239	Cluster_221	Cluster_424	OG0000077	OG0000077_Cluster_0	OG0000077_Cluster_0	core	core	core	core
MYB	NH026	NH026_evm.model.ctg2.499	Cluster_279	Cluster_42	OG0000073	OG0000073_Cluster_2	OG0000073_Cluster_5	core	core	core	core
MYB	NH026	NH026_evm.model.ctg18.54	Cluster_399	Cluster_743	OG0000022	OG0000022_Cluster_1	OG0000022_Cluster_3	core	core	core	core
MYB	NH026	NH026_evm.model.ctg18.451	Cluster_266	Cluster_668	OG0000045	OG0000045_Cluster_0	OG0000045_Cluster_26	core	core	core	core
MYB	NH026	NH026_evm.model.ctg18.411	Cluster_244	Cluster_267	OG0000061	OG0000061_Cluster_1	OG0000061_Cluster_0	core	core	core	core
MYB	NH026	NH026_evm.model.ctg17.605	Cluster_666	Cluster_15	OG0000060	OG0000060_Cluster_0	OG0000060_Cluster_1	core	core	core	core
MYB	NH026	NH026_evm.model.ctg17.596	Cluster_615	Cluster_263	OG0000069	OG0000069_Cluster_3	OG0000069_Cluster_0	core	core	core	core
MYB	NH026	NH026_evm.model.ctg17.167	Cluster_292	Cluster_21	OG0000050	OG0000050_Cluster_1	OG0000050_Cluster_19	shell	shell	shell	shell
MYB	NH026	NH026_evm.model.ctg16.763	Cluster_386	Cluster_80	OG0000030	OG0000030_Cluster_1	OG0000030_Cluster_1	core	core	core	core
MYB	NH026	NH026_evm.model.ctg16.595	Cluster_84	Cluster_452	OG0000003	OG0000003_Cluster_12	OG0000003_Cluster_0	shell	shell	shell	shell
MYB	NH026	NH026_evm.model.ctg16.1034	Cluster_117	Cluster_186	OG0000089	OG0000089_Cluster_1	OG0000089_Cluster_14	shell	shell	shell	shell
MYB	NH026	NH026_evm.model.ctg15.865	Cluster_287	Cluster_200	OG0000001	OG0000001_Cluster_13	OG0000001_Cluster_18	shell	shell	shell	shell
MYB	NH026	NH026_evm.model.ctg15.750	Cluster_128	Cluster_332	OG0000001	OG0000001_Cluster_2	OG0000001_Cluster_22	shell	shell	shell	shell
MYB	NH026	NH026_evm.model.ctg14.671	Cluster_545	Cluster_286	OG0000070	OG0000070_Cluster_0	OG0000070_Cluster_0	core	core	core	core
MYB	NH026	NH026_evm.model.ctg14.611	Cluster_332	Cluster_549	OG0000049	OG0000049_Cluster_2	OG0000049_Cluster_18	core	core	core	core
MYB	NH026	NH026_evm.model.ctg14.509	Cluster_158	Cluster_416	OG0000088	OG0000088_Cluster_0	OG0000088_Cluster_0	core	core	core	core
MYB	NH026	NH026_evm.model.ctg12.619	Cluster_579	Cluster_157	OG0000000	OG0000000_Cluster_5	OG0000000_Cluster_7	shell	shell	shell	shell
MYB	NH026	NH026_evm.model.ctg12.507	Cluster_508	Cluster_162	OG0000095	OG0000095_Cluster_3	OG0000095_Cluster_3	shell	shell	shell	shell
MYB	NH026	NH026_evm.model.ctg12.292	Cluster_552	Cluster_194	OG0000058	OG0000058_Cluster_1	OG0000058_Cluster_2	core	core	core	core
MYB	NH026	NH026_evm.model.ctg12.1247	Cluster_205	Cluster_264	OG0000055	OG0000055_Cluster_0	OG0000055_Cluster_0	core	core	core	core
MYB	NH026	NH026_evm.model.ctg10.700	Cluster_544	Cluster_347	OG0000067	OG0000067_Cluster_0	OG0000067_Cluster_4	core	core	core	core
MYB	NH026	NH026_evm.model.ctg10.548	Cluster_447	Cluster_88	OG0000086	OG0000086_Cluster_3	OG0000086_Cluster_4	shell	shell	shell	shell
MYB	NH026	NH026_evm.model.ctg1.883	Cluster_154	Cluster_765	OG0000005	OG0000005_Cluster_0	OG0000005_Cluster_1	core	core	shell	shell
MYB	NH026	NH026_evm.model.ctg1.851	Cluster_122	Cluster_13	OG0000004	OG0000004_Cluster_0	OG0000004_Cluster_0	core	core	shell	shell
MYB	NH026	NH026_evm.model.ctg1.717	Cluster_515	Cluster_184	OG0000006;OG0000219	OG0000006_Cluster_1;OG0000219_Cluster_0	OG0000006_Cluster_9;OG0000219_Cluster_0	core	core	cloud	cloud
MYB	NH026	NH026_evm.model.ctg1.7	Cluster_658	Cluster_268	OG0000009	OG0000009_Cluster_0	OG0000009_Cluster_0	core	core	core	core
MYB	NH026	NH026_evm.model.ctg1.2798	Cluster_116	Cluster_46	OG0000042	OG0000042_Cluster_1	OG0000042_Cluster_6	shell	shell	shell	shell
MYB	NH026	NH026_evm.model.ctg1.2242	Cluster_687	Cluster_493	OG0000007	OG0000007_Cluster_2	OG0000007_Cluster_0	core	core	core	core
MYB	NH026	NH026_evm.model.ctg1.20	Cluster_553	Cluster_607	OG0000011	OG0000011_Cluster_0	OG0000011_Cluster_0	shell	core	shell	core
MYB	NH026	NH026_evm.model.ctg1.1970	Cluster_356	Cluster_623	OG0000034	OG0000034_Cluster_0	OG0000034_Cluster_8	core	shell	core	shell
MYB	NH026	NH026_evm.model.ctg1.1892	Cluster_554	Cluster_136	OG0000035	OG0000035_Cluster_3	OG0000035_Cluster_0	shell	core	core	core
MYB	NH026	NH026_evm.model.ctg1.1851	Cluster_435	Cluster_758	OG0000025	OG0000025_Cluster_0	OG0000025_Cluster_1	core	core	core	core
MYB	NH026	NH026_evm.model.ctg1.1810	Cluster_413	Cluster_339	OG0000046	OG0000046_Cluster_0	OG0000046_Cluster_0	core	core	core	core
MYB	NH026	NH026_evm.model.ctg1.1714	Cluster_442	Cluster_72	OG0000062	OG0000062_Cluster_0	OG0000062_Cluster_0	core	core	core	core
MYB	NH026	NH026_evm.model.ctg1.1152	Cluster_71	Cluster_486	OG0000047	OG0000047_Cluster_7	OG0000047_Cluster_2	shell	shell	shell	shell
MYB	NH025	NH025_evm.model.ctg9.651	Cluster_408	Cluster_199	OG0000044	OG0000044_Cluster_0	OG0000044_Cluster_8	core	core	core	core
MYB	NH025	NH025_evm.model.ctg9.102	Cluster_468	Cluster_700	OG0000019	OG0000019_Cluster_0	OG0000019_Cluster_1	core	core	core	core
MYB	NH025	NH025_evm.model.ctg8.868	Cluster_422	Cluster_354	OG0000048	OG0000048_Cluster_2	OG0000048_Cluster_5	core	core	core	core
MYB	NH025	NH025_evm.model.ctg8.819	Cluster_199	Cluster_489	OG0000053	OG0000053_Cluster_0	OG0000053_Cluster_6	shell	shell	shell	shell
MYB	NH025	NH025_evm.model.ctg8.745	Cluster_309	Cluster_449	OG0000064	OG0000064_Cluster_1	OG0000064_Cluster_4	core	core	core	core
MYB	NH025	NH025_evm.model.ctg8.381	Cluster_172	Cluster_414	OG0000072	OG0000072_Cluster_1	OG0000072_Cluster_7	shell	shell	shell	shell
MYB	NH025	NH025_evm.model.ctg8.340	Cluster_414	Cluster_448	OG0000081	OG0000081_Cluster_0	OG0000081_Cluster_11	core	core	core	core
MYB	NH025	NH025_evm.model.ctg8.286	Cluster_305	Cluster_4	OG0000090	OG0000090_Cluster_0	OG0000090_Cluster_0	shell	core	shell	core
MYB	NH025	NH025_evm.model.ctg8.1274	Cluster_628	Cluster_266	OG0000039	OG0000039_Cluster_0	OG0000039_Cluster_0	shell	core	shell	core
MYB	NH025	NH025_evm.model.ctg7.757	Cluster_148	Cluster_597	OG0000075	OG0000075_Cluster_18	OG0000075_Cluster_16	shell	shell	shell	shell
MYB	NH025	NH025_evm.model.ctg7.318	Cluster_494	Cluster_581	OG0000012	OG0000012_Cluster_1	OG0000012_Cluster_7	core	core	core	core
MYB	NH025	NH025_evm.model.ctg7.211	Cluster_656	Cluster_18	OG0000016	OG0000016_Cluster_0	OG0000016_Cluster_0	core	core	core	core
MYB	NH025	NH025_evm.model.ctg7.1586	Cluster_412	Cluster_646	OG0000068	OG0000068_Cluster_1	OG0000068_Cluster_0	core	core	core	core
MYB	NH025	NH025_evm.model.ctg7.1131	Cluster_622	Cluster_365	OG0000040	OG0000040_Cluster_5	OG0000040_Cluster_13	core	core	core	core
MYB	NH025	NH025_evm.model.ctg6.750	Cluster_279	Cluster_42	OG0000073	OG0000073_Cluster_2	OG0000073_Cluster_5	core	core	core	core
MYB	NH025	NH025_evm.model.ctg6.53	Cluster_679	Cluster_262	OG0000002	OG0000002_Cluster_5	OG0000002_Cluster_0	core	core	core	core
MYB	NH025	NH025_evm.model.ctg6.110	Cluster_529	Cluster_346	OG0000021	OG0000021_Cluster_0	OG0000021_Cluster_0	core	core	core	core
MYB	NH025	NH025_evm.model.ctg5.999	Cluster_665	Cluster_351	OG0000013	OG0000013_Cluster_1	OG0000013_Cluster_1	core	core	core	core
MYB	NH025	NH025_evm.model.ctg5.662	Cluster_349	Cluster_306	OG0000038	OG0000038_Cluster_0	OG0000038_Cluster_0	core	core	core	core
MYB	NH025	NH025_evm.model.ctg4.972	Cluster_150	Cluster_492	OG0000052	OG0000052_Cluster_0	OG0000052_Cluster_2	core	core	core	core
MYB	NH025	NH025_evm.model.ctg4.763	Cluster_465	Cluster_757	OG0000033	OG0000033_Cluster_2	OG0000033_Cluster_2	cloud	core	cloud	core
MYB	NH025	NH025_evm.model.ctg4.743	Cluster_165	Cluster_243	OG0000002	OG0000002_Cluster_0	OG0000002_Cluster_1	shell	shell	shell	shell
MYB	NH025	NH025_evm.model.ctg4.712	Cluster_191	Cluster_602	OG0000093	OG0000093_Cluster_1	OG0000093_Cluster_3	shell	shell	shell	shell
MYB	NH025	NH025_evm.model.ctg4.538	Cluster_552	Cluster_194	OG0000058	OG0000058_Cluster_1	OG0000058_Cluster_2	core	core	core	core
MYB	NH025	NH025_evm.model.ctg4.325	Cluster_508	Cluster_162	OG0000095	OG0000095_Cluster_3	OG0000095_Cluster_3	shell	shell	shell	shell
MYB	NH025	NH025_evm.model.ctg37.64	Cluster_507	Cluster_10	OG0000043	OG0000043_Cluster_0	OG0000043_Cluster_0	core	core	core	core
MYB	NH025	NH025_evm.model.ctg35.23	Cluster_81	Cluster_742	OG0000080	OG0000080_Cluster_1	OG0000080_Cluster_0	shell	shell	shell	shell
MYB	NH025	NH025_evm.model.ctg30.368	Cluster_205	Cluster_264	OG0000055	OG0000055_Cluster_0	OG0000055_Cluster_0	core	core	core	core
MYB	NH025	NH025_evm.model.ctg3.883	Cluster_217	Cluster_703	OG0000074	OG0000074_Cluster_0	OG0000074_Cluster_6	core	core	core	core
MYB	NH025	NH025_evm.model.ctg3.371	Cluster_364	Cluster_591	OG0000059	OG0000059_Cluster_0	OG0000059_Cluster_0	shell	core	shell	core
MYB	NH025	NH025_evm.model.ctg28.95	Cluster_139	Cluster_246	OG0000041	OG0000041_Cluster_1	OG0000041_Cluster_0	shell	core	shell	core
MYB	NH025	NH025_evm.model.ctg28.58	Cluster_336	Cluster_34	OG0000056	OG0000056_Cluster_0	OG0000056_Cluster_1	core	core	core	core
MYB	NH025	NH025_evm.model.ctg27.393	Cluster_161	Cluster_418	OG0000065	OG0000065_Cluster_0	OG0000065_Cluster_1	core	core	core	core
MYB	NH025	NH025_evm.model.ctg25.50	Cluster_221	Cluster_424	OG0000077	OG0000077_Cluster_0	OG0000077_Cluster_0	core	core	core	core
MYB	NH025	NH025_evm.model.ctg22.643	Cluster_329	Cluster_62	OG0000079	OG0000079_Cluster_18	OG0000079_Cluster_2	cloud	cloud	cloud	cloud
MYB	NH025	NH025_evm.model.ctg22.58	Cluster_253	Cluster_678	OG0000017	OG0000017_Cluster_2	OG0000017_Cluster_0	core	core	core	core
MYB	NH025	NH025_evm.model.ctg22.576	Cluster_201	Cluster_182	OG0000078	OG0000078_Cluster_2	OG0000078_Cluster_14	core	core	core	shell
MYB	NH025	NH025_evm.model.ctg22.316	Cluster_511	Cluster_252	OG0000036	OG0000036_Cluster_6	OG0000036_Cluster_1	core	core	core	core
MYB	NH025	NH025_evm.model.ctg22.262	Cluster_600	Cluster_531	OG0000037	OG0000037_Cluster_0	OG0000037_Cluster_0	core	core	core	core
MYB	NH025	NH025_evm.model.ctg22.166	Cluster_578	Cluster_261	OG0000014	OG0000014_Cluster_0	OG0000014_Cluster_0	core	core	core	core
MYB	NH025	NH025_evm.model.ctg22.163	Cluster_320	Cluster_129	OG0000085	OG0000085_Cluster_1	OG0000085_Cluster_3	shell	core	shell	core
MYB	NH025	NH025_evm.model.ctg20.970	Cluster_158	Cluster_416	OG0000088	OG0000088_Cluster_0	OG0000088_Cluster_0	core	core	core	core
MYB	NH025	NH025_evm.model.ctg20.317	Cluster_525	Cluster_206	OG0000008	OG0000008_Cluster_2	OG0000008_Cluster_6	core	core	core	core
MYB	NH025	NH025_evm.model.ctg20.276	Cluster_652	Cluster_580	OG0000000	OG0000000_Cluster_10	OG0000000_Cluster_11	shell	shell	shell	shell
MYB	NH025	NH025_evm.model.ctg20.1133	Cluster_545	Cluster_286	OG0000070	OG0000070_Cluster_0	OG0000070_Cluster_0	core	core	core	core
MYB	NH025	NH025_evm.model.ctg20.1077	Cluster_332	Cluster_549	OG0000049	OG0000049_Cluster_2	OG0000049_Cluster_18	core	core	core	core
MYB	NH025	NH025_evm.model.ctg2.968	Cluster_488	Cluster_360	OG0000018	OG0000018_Cluster_0	OG0000018_Cluster_1	core	core	core	core
MYB	NH025	NH025_evm.model.ctg2.687	Cluster_250	Cluster_621	OG0000091	OG0000091_Cluster_0	OG0000091_Cluster_9	shell	shell	shell	shell
MYB	NH025	NH025_evm.model.ctg2.2012	Cluster_112	Cluster_427	OG0000084	OG0000084_Cluster_13	OG0000084_Cluster_7	shell	shell	shell	shell
MYB	NH025	NH025_evm.model.ctg2.1644	Cluster_645	Cluster_585	OG0000063	OG0000063_Cluster_20	OG0000063_Cluster_0	shell	shell	shell	shell
MYB	NH025	NH025_evm.model.ctg2.1402	Cluster_200	Cluster_225	OG0000010	OG0000010_Cluster_4	OG0000010_Cluster_0	core	core	core	core
MYB	NH025	NH025_evm.model.ctg2.1114	Cluster_428	Cluster_48	OG0000082	OG0000082_Cluster_1	OG0000082_Cluster_2	core	core	shell	core
MYB	NH025	NH025_evm.model.ctg2.1112	Cluster_328	Cluster_538	OG0000020	OG0000020_Cluster_5	OG0000020_Cluster_1	shell	shell	shell	shell
MYB	NH025	NH025_evm.model.ctg2.1007	Cluster_627	Cluster_495	OG0000027	OG0000027_Cluster_2	OG0000027_Cluster_1	core	core	core	core
MYB	NH025	NH025_evm.model.ctg19.215	Cluster_583	Cluster_701	OG0000066	OG0000066_Cluster_2	OG0000066_Cluster_3	core	core	core	core
MYB	NH025	NH025_evm.model.ctg17.749	Cluster_273	Cluster_467	OG0000071	OG0000071_Cluster_0	OG0000071_Cluster_4	core	core	core	core
MYB	NH025	NH025_evm.model.ctg17.740	Cluster_203	Cluster_595	OG0000076	OG0000076_Cluster_2	OG0000076_Cluster_3	core	core	core	core
MYB	NH025	NH025_evm.model.ctg16.57	Cluster_399	Cluster_743	OG0000022	OG0000022_Cluster_1	OG0000022_Cluster_3	core	core	core	core
MYB	NH025	NH025_evm.model.ctg16.459	Cluster_266	Cluster_668	OG0000045	OG0000045_Cluster_0	OG0000045_Cluster_26	core	core	core	core
MYB	NH025	NH025_evm.model.ctg16.420	Cluster_244	Cluster_267	OG0000061	OG0000061_Cluster_1	OG0000061_Cluster_0	core	core	core	core
MYB	NH025	NH025_evm.model.ctg15.449	Cluster_331	Cluster_596	OG0000028	OG0000028_Cluster_0	OG0000028_Cluster_0	core	core	core	core
MYB	NH025	NH025_evm.model.ctg14.594	Cluster_478	Cluster_55	OG0000057	OG0000057_Cluster_1	OG0000057_Cluster_3	core	core	core	core
MYB	NH025	NH025_evm.model.ctg12.715	Cluster_447	Cluster_88	OG0000086	OG0000086_Cluster_3	OG0000086_Cluster_4	shell	shell	shell	shell
MYB	NH025	NH025_evm.model.ctg12.565	Cluster_544	Cluster_347	OG0000067	OG0000067_Cluster_0	OG0000067_Cluster_4	core	core	core	core
MYB	NH025	NH025_evm.model.ctg11.789	Cluster_173	Cluster_536	OG0000003	OG0000003_Cluster_32	OG0000003_Cluster_1	shell	shell	shell	shell
MYB	NH025	NH025_evm.model.ctg11.787	Cluster_143	Cluster_192	OG0000003	OG0000003_Cluster_27	OG0000003_Cluster_6	cloud	cloud	cloud	cloud
MYB	NH025	NH025_evm.model.ctg11.613	Cluster_386	Cluster_80	OG0000030	OG0000030_Cluster_1	OG0000030_Cluster_1	core	core	core	core
MYB	NH025	NH025_evm.model.ctg11.354	Cluster_117	Cluster_186	OG0000089	OG0000089_Cluster_1	OG0000089_Cluster_14	shell	shell	shell	shell
MYB	NH025	NH025_evm.model.ctg10.905	Cluster_401	Cluster_509	OG0000024	OG0000024_Cluster_4	OG0000024_Cluster_2	core	core	core	core
MYB	NH025	NH025_evm.model.ctg10.877	Cluster_233	Cluster_704	OG0000029	OG0000029_Cluster_0	OG0000029_Cluster_0	core	core	core	core
MYB	NH025	NH025_evm.model.ctg10.855	Cluster_395	Cluster_419	OG0000031	OG0000031_Cluster_1	OG0000031_Cluster_18	core	core	core	core
MYB	NH025	NH025_evm.model.ctg10.786	Cluster_704	Cluster_190	OG0000087	OG0000087_Cluster_3	OG0000087_Cluster_6	core	core	core	core
MYB	NH025	NH025_evm.model.ctg10.585	Cluster_292	Cluster_21	OG0000050	OG0000050_Cluster_1	OG0000050_Cluster_19	shell	shell	shell	shell
MYB	NH025	NH025_evm.model.ctg10.155	Cluster_615	Cluster_263	OG0000069	OG0000069_Cluster_3	OG0000069_Cluster_0	core	core	core	core
MYB	NH025	NH025_evm.model.ctg10.146	Cluster_666	Cluster_15	OG0000060	OG0000060_Cluster_0	OG0000060_Cluster_1	core	core	core	core
MYB	NH025	NH025_evm.model.ctg1.904	Cluster_154	Cluster_765	OG0000005;OG0000126	OG0000005_Cluster_0;OG0000126_Cluster_0	OG0000005_Cluster_1;OG0000126_Cluster_0	core	core	cloud	cloud
MYB	NH025	NH025_evm.model.ctg1.9	Cluster_658	Cluster_268	OG0000009	OG0000009_Cluster_0	OG0000009_Cluster_0	core	core	core	core
MYB	NH025	NH025_evm.model.ctg1.873	Cluster_122	Cluster_13	OG0000004	OG0000004_Cluster_0	OG0000004_Cluster_0	core	core	shell	shell
MYB	NH025	NH025_evm.model.ctg1.741	Cluster_515	Cluster_184	OG0000006	OG0000006_Cluster_1	OG0000006_Cluster_9	core	core	shell	shell
MYB	NH025	NH025_evm.model.ctg1.4558	Cluster_230	Cluster_587	OG0000026	OG0000026_Cluster_3	OG0000026_Cluster_1	shell	shell	shell	shell
MYB	NH025	NH025_evm.model.ctg1.4274	Cluster_470	Cluster_702	OG0000083	OG0000083_Cluster_0	OG0000083_Cluster_4	shell	shell	shell	shell
MYB	NH025	NH025_evm.model.ctg1.4273	Cluster_592	Cluster_485	OG0000054	OG0000054_Cluster_0	OG0000054_Cluster_1	core	core	core	core
MYB	NH025	NH025_evm.model.ctg1.4108	Cluster_601	Cluster_426	OG0000051	OG0000051_Cluster_0	OG0000051_Cluster_0	core	core	core	core
MYB	NH025	NH025_evm.model.ctg1.3499	Cluster_140	Cluster_287	OG0000015	OG0000015_Cluster_0	OG0000015_Cluster_0	core	core	core	core
MYB	NH025	NH025_evm.model.ctg1.3439	Cluster_480	Cluster_7	OG0000032	OG0000032_Cluster_0	OG0000032_Cluster_0	core	core	core	core
MYB	NH025	NH025_evm.model.ctg1.3401	Cluster_348	Cluster_755	OG0000023	OG0000023_Cluster_4	OG0000023_Cluster_4	shell	shell	shell	shell
MYB	NH025	NH025_evm.model.ctg1.2804	Cluster_227	Cluster_400	OG0000042	OG0000042_Cluster_7	OG0000042_Cluster_10	shell	shell	shell	shell
MYB	NH025	NH025_evm.model.ctg1.24	Cluster_553	Cluster_607	OG0000011	OG0000011_Cluster_0	OG0000011_Cluster_0	shell	core	shell	core
MYB	NH025	NH025_evm.model.ctg1.2255	Cluster_687	Cluster_493	OG0000007	OG0000007_Cluster_2	OG0000007_Cluster_0	core	core	core	core
MYB	NH025	NH025_evm.model.ctg1.1973	Cluster_356	Cluster_402	OG0000034	OG0000034_Cluster_0	OG0000034_Cluster_11	core	cloud	core	cloud
MYB	NH025	NH025_evm.model.ctg1.1901	Cluster_554	Cluster_136	OG0000035	OG0000035_Cluster_3	OG0000035_Cluster_0	shell	core	core	core
MYB	NH025	NH025_evm.model.ctg1.1862	Cluster_435	Cluster_758	OG0000025	OG0000025_Cluster_0	OG0000025_Cluster_1	core	core	core	core
MYB	NH025	NH025_evm.model.ctg1.1820	Cluster_413	Cluster_339	OG0000046	OG0000046_Cluster_0	OG0000046_Cluster_0	core	core	core	core
MYB	NH025	NH025_evm.model.ctg1.1726	Cluster_442	Cluster_72	OG0000062	OG0000062_Cluster_0	OG0000062_Cluster_0	core	core	core	core
MYB	NH025	NH025_evm.model.ctg1.1177	Cluster_71	Cluster_486	OG0000047	OG0000047_Cluster_7	OG0000047_Cluster_2	shell	shell	shell	shell
MYB	NH024	NH024_evm.model.ctg93.12	Cluster_392	Cluster_53	OG0000094	OG0000094_Cluster_0	OG0000094_Cluster_0	shell	shell	shell	shell
MYB	NH024	NH024_evm.model.ctg9.764	Cluster_71	Cluster_486	OG0000047	OG0000047_Cluster_7	OG0000047_Cluster_2	shell	shell	shell	shell
MYB	NH024	NH024_evm.model.ctg9.498	Cluster_154	Cluster_765	OG0000005	OG0000005_Cluster_0	OG0000005_Cluster_1	core	core	shell	shell
MYB	NH024	NH024_evm.model.ctg9.463	Cluster_122	Cluster_13	OG0000004	OG0000004_Cluster_0	OG0000004_Cluster_0	core	core	shell	shell
MYB	NH024	NH024_evm.model.ctg9.335	Cluster_515	Cluster_184	OG0000006	OG0000006_Cluster_1	OG0000006_Cluster_9	core	core	shell	shell
MYB	NH024	NH024_evm.model.ctg9.2428	Cluster_116	Cluster_46	OG0000042	OG0000042_Cluster_1	OG0000042_Cluster_6	shell	shell	shell	shell
MYB	NH024	NH024_evm.model.ctg9.1867	Cluster_687	Cluster_493	OG0000007	OG0000007_Cluster_2	OG0000007_Cluster_0	core	core	core	core
MYB	NH024	NH024_evm.model.ctg9.1582	Cluster_356	Cluster_623	OG0000034	OG0000034_Cluster_0	OG0000034_Cluster_8	core	shell	core	shell
MYB	NH024	NH024_evm.model.ctg9.1505	Cluster_554	Cluster_136	OG0000035	OG0000035_Cluster_3	OG0000035_Cluster_0	shell	core	core	core
MYB	NH024	NH024_evm.model.ctg9.1464	Cluster_435	Cluster_758	OG0000025	OG0000025_Cluster_0	OG0000025_Cluster_1	core	core	core	core
MYB	NH024	NH024_evm.model.ctg9.1424	Cluster_413	Cluster_339	OG0000046	OG0000046_Cluster_0	OG0000046_Cluster_0	core	core	core	core
MYB	NH024	NH024_evm.model.ctg9.1331	Cluster_442	Cluster_72	OG0000062	OG0000062_Cluster_0	OG0000062_Cluster_0	core	core	core	core
MYB	NH024	NH024_evm.model.ctg8.709	Cluster_217	Cluster_703	OG0000074	OG0000074_Cluster_0	OG0000074_Cluster_6	core	core	core	core
MYB	NH024	NH024_evm.model.ctg8.196	Cluster_371	Cluster_591	OG0000059	OG0000059_Cluster_1	OG0000059_Cluster_0	shell	core	shell	core
MYB	NH024	NH024_evm.model.ctg79.17	Cluster_221	Cluster_424	OG0000077	OG0000077_Cluster_0	OG0000077_Cluster_0	core	core	core	core
MYB	NH024	NH024_evm.model.ctg72.46	Cluster_545	Cluster_286	OG0000070	OG0000070_Cluster_0	OG0000070_Cluster_0	core	core	core	core
MYB	NH024	NH024_evm.model.ctg7.983	Cluster_488	Cluster_360	OG0000018	OG0000018_Cluster_0	OG0000018_Cluster_1	core	core	core	core
MYB	NH024	NH024_evm.model.ctg7.683	Cluster_250	Cluster_621	OG0000091	OG0000091_Cluster_0	OG0000091_Cluster_9	shell	shell	shell	shell
MYB	NH024	NH024_evm.model.ctg7.2027	Cluster_112	Cluster_427	OG0000084	OG0000084_Cluster_13	OG0000084_Cluster_7	shell	shell	shell	shell
MYB	NH024	NH024_evm.model.ctg7.1665	Cluster_645	Cluster_585	OG0000063	OG0000063_Cluster_20	OG0000063_Cluster_0	shell	shell	shell	shell
MYB	NH024	NH024_evm.model.ctg7.1419	Cluster_200	Cluster_225	OG0000010	OG0000010_Cluster_4	OG0000010_Cluster_0	core	core	core	core
MYB	NH024	NH024_evm.model.ctg7.1122	Cluster_428	Cluster_48	OG0000082	OG0000082_Cluster_1	OG0000082_Cluster_2	core	core	shell	core
MYB	NH024	NH024_evm.model.ctg7.1120	Cluster_328	Cluster_538	OG0000020	OG0000020_Cluster_5	OG0000020_Cluster_1	shell	shell	shell	shell
MYB	NH024	NH024_evm.model.ctg7.1020	Cluster_627	Cluster_495	OG0000027	OG0000027_Cluster_2	OG0000027_Cluster_1	core	core	core	core
MYB	NH024	NH024_evm.model.ctg53.71	Cluster_679	Cluster_262	OG0000002	OG0000002_Cluster_5	OG0000002_Cluster_0	core	core	core	core
MYB	NH024	NH024_evm.model.ctg53.19	Cluster_529	Cluster_346	OG0000021	OG0000021_Cluster_0	OG0000021_Cluster_0	core	core	core	core
MYB	NH024	NH024_evm.model.ctg50.7	Cluster_658	Cluster_268	OG0000009	OG0000009_Cluster_0	OG0000009_Cluster_0	core	core	core	core
MYB	NH024	NH024_evm.model.ctg50.21	Cluster_553	Cluster_607	OG0000011	OG0000011_Cluster_0	OG0000011_Cluster_0	shell	core	shell	core
MYB	NH024	NH024_evm.model.ctg5.827	Cluster_253	Cluster_678	OG0000017	OG0000017_Cluster_2	OG0000017_Cluster_0	core	core	core	core
MYB	NH024	NH024_evm.model.ctg5.727	Cluster_320	Cluster_129	OG0000085	OG0000085_Cluster_1	OG0000085_Cluster_3	shell	core	shell	core
MYB	NH024	NH024_evm.model.ctg5.724	Cluster_578	Cluster_261	OG0000014	OG0000014_Cluster_0	OG0000014_Cluster_0	core	core	core	core
MYB	NH024	NH024_evm.model.ctg5.629	Cluster_600	Cluster_531	OG0000037	OG0000037_Cluster_0	OG0000037_Cluster_0	core	core	core	core
MYB	NH024	NH024_evm.model.ctg5.575	Cluster_511	Cluster_252	OG0000036	OG0000036_Cluster_6	OG0000036_Cluster_1	core	core	core	core
MYB	NH024	NH024_evm.model.ctg5.315	Cluster_201	Cluster_182	OG0000078	OG0000078_Cluster_2	OG0000078_Cluster_14	core	core	core	shell
MYB	NH024	NH024_evm.model.ctg5.249	Cluster_251	Cluster_547	OG0000079	OG0000079_Cluster_4	OG0000079_Cluster_31	shell	shell	shell	shell
MYB	NH024	NH024_evm.model.ctg5.1108	Cluster_203	Cluster_595	OG0000076	OG0000076_Cluster_2	OG0000076_Cluster_3	core	core	core	core
MYB	NH024	NH024_evm.model.ctg5.1099	Cluster_273	Cluster_467	OG0000071	OG0000071_Cluster_0	OG0000071_Cluster_4	core	core	core	core
MYB	NH024	NH024_evm.model.ctg42.174	Cluster_702	Cluster_423	OG0000000	OG0000000_Cluster_12	OG0000000_Cluster_3	shell	shell	shell	shell
MYB	NH024	NH024_evm.model.ctg42.135	Cluster_525	Cluster_206	OG0000008	OG0000008_Cluster_2	OG0000008_Cluster_6	core	core	core	core
MYB	NH024	NH024_evm.model.ctg4.252	Cluster_478	Cluster_55	OG0000057	OG0000057_Cluster_1	OG0000057_Cluster_3	core	core	core	core
MYB	NH024	NH024_evm.model.ctg39.87	Cluster_205	Cluster_264	OG0000055	OG0000055_Cluster_0	OG0000055_Cluster_0	core	core	core	core
MYB	NH024	NH024_evm.model.ctg30.780	Cluster_292	Cluster_559	OG0000050	OG0000050_Cluster_1	OG0000050_Cluster_21	shell	shell	shell	shell
MYB	NH024	NH024_evm.model.ctg30.583	Cluster_704	Cluster_190	OG0000087	OG0000087_Cluster_3	OG0000087_Cluster_6	core	core	core	core
MYB	NH024	NH024_evm.model.ctg30.511	Cluster_395	Cluster_419	OG0000031	OG0000031_Cluster_1	OG0000031_Cluster_18	core	core	core	core
MYB	NH024	NH024_evm.model.ctg30.489	Cluster_233	Cluster_704	OG0000029	OG0000029_Cluster_0	OG0000029_Cluster_0	core	core	core	core
MYB	NH024	NH024_evm.model.ctg30.460	Cluster_401	Cluster_509	OG0000024	OG0000024_Cluster_4	OG0000024_Cluster_2	core	core	core	core
MYB	NH024	NH024_evm.model.ctg30.1217	Cluster_666	Cluster_15	OG0000060	OG0000060_Cluster_0	OG0000060_Cluster_1	core	core	core	core
MYB	NH024	NH024_evm.model.ctg30.1208	Cluster_615	Cluster_263	OG0000069	OG0000069_Cluster_3	OG0000069_Cluster_0	core	core	core	core
MYB	NH024	NH024_evm.model.ctg3.793	Cluster_408	Cluster_199	OG0000044	OG0000044_Cluster_0	OG0000044_Cluster_8	core	core	core	core
MYB	NH024	NH024_evm.model.ctg3.1338	Cluster_468	Cluster_700	OG0000019	OG0000019_Cluster_0	OG0000019_Cluster_1	core	core	core	core
MYB	NH024	NH024_evm.model.ctg26.360	Cluster_422	Cluster_354	OG0000048	OG0000048_Cluster_2	OG0000048_Cluster_5	core	core	core	core
MYB	NH024	NH024_evm.model.ctg26.310	Cluster_199	Cluster_489	OG0000053	OG0000053_Cluster_0	OG0000053_Cluster_6	shell	shell	shell	shell
MYB	NH024	NH024_evm.model.ctg26.236	Cluster_309	Cluster_449	OG0000064	OG0000064_Cluster_1	OG0000064_Cluster_4	core	core	core	core
MYB	NH024	NH024_evm.model.ctg25.401	Cluster_507	Cluster_10	OG0000043	OG0000043_Cluster_0	OG0000043_Cluster_0	core	core	core	core
MYB	NH024	NH024_evm.model.ctg25.275	Cluster_336	Cluster_34	OG0000056	OG0000056_Cluster_0	OG0000056_Cluster_1	core	core	core	core
MYB	NH024	NH024_evm.model.ctg25.234	Cluster_139	Cluster_246	OG0000041	OG0000041_Cluster_1	OG0000041_Cluster_0	shell	core	shell	core
MYB	NH024	NH024_evm.model.ctg22.42	Cluster_332	Cluster_549	OG0000049	OG0000049_Cluster_2	OG0000049_Cluster_18	core	core	core	core
MYB	NH024	NH024_evm.model.ctg22.156	Cluster_158	Cluster_416	OG0000088	OG0000088_Cluster_0	OG0000088_Cluster_0	core	core	core	core
MYB	NH024	NH024_evm.model.ctg21.369	Cluster_583	Cluster_701	OG0000066	OG0000066_Cluster_2	OG0000066_Cluster_3	core	core	core	core
MYB	NH024	NH024_evm.model.ctg20.660	Cluster_349	Cluster_306	OG0000038	OG0000038_Cluster_0	OG0000038_Cluster_0	core	core	core	core
MYB	NH024	NH024_evm.model.ctg20.1804	Cluster_81	Cluster_742	OG0000080	OG0000080_Cluster_1	OG0000080_Cluster_0	shell	shell	shell	shell
MYB	NH024	NH024_evm.model.ctg20.1001	Cluster_665	Cluster_351	OG0000013	OG0000013_Cluster_1	OG0000013_Cluster_1	core	core	core	core
MYB	NH024	NH024_evm.model.ctg2.342	Cluster_128	Cluster_332	OG0000001	OG0000001_Cluster_2	OG0000001_Cluster_22	shell	shell	shell	shell
MYB	NH024	NH024_evm.model.ctg2.225	Cluster_287	Cluster_200	OG0000001	OG0000001_Cluster_13	OG0000001_Cluster_18	shell	shell	shell	shell
MYB	NH024	NH024_evm.model.ctg19.347	Cluster_508	Cluster_162	OG0000095	OG0000095_Cluster_3	OG0000095_Cluster_3	shell	shell	shell	shell
MYB	NH024	NH024_evm.model.ctg19.134	Cluster_552	Cluster_194	OG0000058	OG0000058_Cluster_1	OG0000058_Cluster_2	core	core	core	core
MYB	NH024	NH024_evm.model.ctg18.623	Cluster_622	Cluster_365	OG0000040	OG0000040_Cluster_5	OG0000040_Cluster_13	core	core	core	core
MYB	NH024	NH024_evm.model.ctg18.158	Cluster_412	Cluster_646	OG0000068	OG0000068_Cluster_1	OG0000068_Cluster_0	core	core	core	core
MYB	NH024	NH024_evm.model.ctg18.1555	Cluster_656	Cluster_18	OG0000016	OG0000016_Cluster_0	OG0000016_Cluster_0	core	core	core	core
MYB	NH024	NH024_evm.model.ctg18.1446	Cluster_494	Cluster_581	OG0000012	OG0000012_Cluster_1	OG0000012_Cluster_7	core	core	core	core
MYB	NH024	NH024_evm.model.ctg18.1000	Cluster_148	Cluster_597	OG0000075	OG0000075_Cluster_18	OG0000075_Cluster_16	shell	shell	shell	shell
MYB	NH024	NH024_evm.model.ctg17.838	Cluster_331	Cluster_596	OG0000028	OG0000028_Cluster_0	OG0000028_Cluster_0	core	core	core	core
MYB	NH024	NH024_evm.model.ctg15.561	Cluster_117	Cluster_186	OG0000089	OG0000089_Cluster_1	OG0000089_Cluster_14	shell	shell	shell	shell
MYB	NH024	NH024_evm.model.ctg15.291	Cluster_386	Cluster_80	OG0000030	OG0000030_Cluster_1	OG0000030_Cluster_1	core	core	core	core
MYB	NH024	NH024_evm.model.ctg15.123	Cluster_84	Cluster_452	OG0000003	OG0000003_Cluster_12	OG0000003_Cluster_0	shell	shell	shell	shell
MYB	NH024	NH024_evm.model.ctg14.435	Cluster_447	Cluster_88	OG0000086	OG0000086_Cluster_3	OG0000086_Cluster_4	shell	shell	shell	shell
MYB	NH024	NH024_evm.model.ctg14.279	Cluster_544	Cluster_347	OG0000067	OG0000067_Cluster_0	OG0000067_Cluster_4	core	core	core	core
MYB	NH024	NH024_evm.model.ctg13.945	Cluster_628	Cluster_266	OG0000039	OG0000039_Cluster_0	OG0000039_Cluster_0	shell	core	shell	core
MYB	NH024	NH024_evm.model.ctg12.57	Cluster_399	Cluster_743	OG0000022	OG0000022_Cluster_1	OG0000022_Cluster_3	core	core	core	core
MYB	NH024	NH024_evm.model.ctg12.461	Cluster_266	Cluster_668	OG0000045	OG0000045_Cluster_0	OG0000045_Cluster_26	core	core	core	core
MYB	NH024	NH024_evm.model.ctg12.422	Cluster_244	Cluster_267	OG0000061	OG0000061_Cluster_1	OG0000061_Cluster_0	core	core	core	core
MYB	NH024	NH024_evm.model.ctg12.1306	Cluster_161	Cluster_418	OG0000065	OG0000065_Cluster_0	OG0000065_Cluster_1	core	core	core	core
MYB	NH024	NH024_evm.model.ctg11.687	Cluster_150	Cluster_492	OG0000052	OG0000052_Cluster_0	OG0000052_Cluster_2	core	core	core	core
MYB	NH024	NH024_evm.model.ctg11.493	Cluster_441	Cluster_757	OG0000033	OG0000033_Cluster_1	OG0000033_Cluster_2	core	core	core	core
MYB	NH024	NH024_evm.model.ctg11.474	Cluster_165	Cluster_243	OG0000002	OG0000002_Cluster_0	OG0000002_Cluster_1	shell	shell	shell	shell
MYB	NH024	NH024_evm.model.ctg11.439	Cluster_277	Cluster_602	OG0000093	OG0000093_Cluster_4	OG0000093_Cluster_5	shell	shell	shell	shell
MYB	NH024	NH024_evm.model.ctg106.52	Cluster_535	Cluster_191	OG0000092	OG0000092_Cluster_7	OG0000092_Cluster_3	cloud	cloud	cloud	cloud
MYB	NH024	NH024_evm.model.ctg10.527	Cluster_279	Cluster_42	OG0000073	OG0000073_Cluster_2	OG0000073_Cluster_5	core	core	core	core
MYB	NH024	NH024_evm.model.ctg1.656	Cluster_601	Cluster_426	OG0000051	OG0000051_Cluster_0	OG0000051_Cluster_0	core	core	core	core
MYB	NH024	NH024_evm.model.ctg1.485	Cluster_592	Cluster_485	OG0000054	OG0000054_Cluster_0	OG0000054_Cluster_1	core	core	core	core
MYB	NH024	NH024_evm.model.ctg1.484	Cluster_470	Cluster_702	OG0000083	OG0000083_Cluster_0	OG0000083_Cluster_4	shell	shell	shell	shell
MYB	NH024	NH024_evm.model.ctg1.187	Cluster_230	Cluster_587	OG0000026	OG0000026_Cluster_3	OG0000026_Cluster_1	shell	shell	shell	shell
MYB	NH024	NH024_evm.model.ctg1.1359	Cluster_175	Cluster_617	OG0000023	OG0000023_Cluster_1	OG0000023_Cluster_3	cloud	cloud	cloud	cloud
MYB	NH024	NH024_evm.model.ctg1.1323	Cluster_480	Cluster_7	OG0000032	OG0000032_Cluster_0	OG0000032_Cluster_0	core	core	core	core
MYB	NH024	NH024_evm.model.ctg1.1264	Cluster_140	Cluster_287	OG0000015	OG0000015_Cluster_0	OG0000015_Cluster_0	core	core	core	core
MYB	NH022	NH022_evm.model.ctg8.99	Cluster_412	Cluster_646	OG0000068	OG0000068_Cluster_1	OG0000068_Cluster_0	core	core	core	core
MYB	NH022	NH022_evm.model.ctg8.923	Cluster_148	Cluster_597	OG0000075	OG0000075_Cluster_18	OG0000075_Cluster_16	shell	shell	shell	shell
MYB	NH022	NH022_evm.model.ctg8.550	Cluster_622	Cluster_365	OG0000040	OG0000040_Cluster_5	OG0000040_Cluster_13	core	core	core	core
MYB	NH022	NH022_evm.model.ctg8.1471	Cluster_656	Cluster_18	OG0000016	OG0000016_Cluster_0	OG0000016_Cluster_0	core	core	core	core
MYB	NH022	NH022_evm.model.ctg8.1365	Cluster_494	Cluster_581	OG0000012	OG0000012_Cluster_1	OG0000012_Cluster_7	core	core	core	core
MYB	NH022	NH022_evm.model.ctg7.636	Cluster_447	Cluster_88	OG0000086	OG0000086_Cluster_3	OG0000086_Cluster_4	shell	shell	shell	shell
MYB	NH022	NH022_evm.model.ctg7.482	Cluster_544	Cluster_347	OG0000067	OG0000067_Cluster_0	OG0000067_Cluster_4	core	core	core	core
MYB	NH022	NH022_evm.model.ctg6.796	Cluster_408	Cluster_199	OG0000044	OG0000044_Cluster_0	OG0000044_Cluster_8	core	core	core	core
MYB	NH022	NH022_evm.model.ctg6.1342	Cluster_468	Cluster_700	OG0000019	OG0000019_Cluster_0	OG0000019_Cluster_1	core	core	core	core
MYB	NH022	NH022_evm.model.ctg5.536	Cluster_279	Cluster_42	OG0000073	OG0000073_Cluster_2	OG0000073_Cluster_5	core	core	core	core
MYB	NH022	NH022_evm.model.ctg5.1247	Cluster_679	Cluster_262	OG0000002	OG0000002_Cluster_5	OG0000002_Cluster_0	core	core	core	core
MYB	NH022	NH022_evm.model.ctg5.1194	Cluster_529	Cluster_346	OG0000021	OG0000021_Cluster_0	OG0000021_Cluster_0	core	core	core	core
MYB	NH022	NH022_evm.model.ctg45.57	Cluster_392	Cluster_209	OG0000092	OG0000092_Cluster_0	OG0000092_Cluster_4	shell	shell	shell	shell
MYB	NH022	NH022_evm.model.ctg41.1	Cluster_331	Cluster_596	OG0000028	OG0000028_Cluster_0	OG0000028_Cluster_0	core	core	core	core
MYB	NH022	NH022_evm.model.ctg4.897	Cluster_154	Cluster_765	OG0000005	OG0000005_Cluster_0	OG0000005_Cluster_1	core	core	shell	shell
MYB	NH022	NH022_evm.model.ctg4.863	Cluster_122	Cluster_13	OG0000004	OG0000004_Cluster_0	OG0000004_Cluster_0	core	core	shell	shell
MYB	NH022	NH022_evm.model.ctg4.736	Cluster_515	Cluster_184	OG0000006	OG0000006_Cluster_1	OG0000006_Cluster_9	core	core	shell	shell
MYB	NH022	NH022_evm.model.ctg4.28	Cluster_566	Cluster_607	OG0000011	OG0000011_Cluster_1	OG0000011_Cluster_0	shell	core	shell	core
MYB	NH022	NH022_evm.model.ctg4.2793	Cluster_116	Cluster_46	OG0000042	OG0000042_Cluster_1	OG0000042_Cluster_6	shell	shell	shell	shell
MYB	NH022	NH022_evm.model.ctg4.2250	Cluster_687	Cluster_493	OG0000007	OG0000007_Cluster_2	OG0000007_Cluster_0	core	core	core	core
MYB	NH022	NH022_evm.model.ctg4.1968	Cluster_356	Cluster_623	OG0000034	OG0000034_Cluster_0	OG0000034_Cluster_8	core	shell	core	shell
MYB	NH022	NH022_evm.model.ctg4.1893	Cluster_554	Cluster_136	OG0000035	OG0000035_Cluster_3	OG0000035_Cluster_0	shell	core	core	core
MYB	NH022	NH022_evm.model.ctg4.1849	Cluster_435	Cluster_758	OG0000025	OG0000025_Cluster_0	OG0000025_Cluster_1	core	core	core	core
MYB	NH022	NH022_evm.model.ctg4.1808	Cluster_413	Cluster_339	OG0000046	OG0000046_Cluster_0	OG0000046_Cluster_0	core	core	core	core
MYB	NH022	NH022_evm.model.ctg4.1719	Cluster_442	Cluster_72	OG0000062	OG0000062_Cluster_0	OG0000062_Cluster_0	core	core	core	core
MYB	NH022	NH022_evm.model.ctg4.12	Cluster_658	Cluster_268	OG0000009	OG0000009_Cluster_0	OG0000009_Cluster_0	core	core	core	core
MYB	NH022	NH022_evm.model.ctg4.1160	Cluster_71	Cluster_486	OG0000047	OG0000047_Cluster_7	OG0000047_Cluster_2	shell	shell	shell	shell
MYB	NH022	NH022_evm.model.ctg31.431	Cluster_205	Cluster_264	OG0000055	OG0000055_Cluster_0	OG0000055_Cluster_0	core	core	core	core
MYB	NH022	NH022_evm.model.ctg3.712	Cluster_150	Cluster_492	OG0000052	OG0000052_Cluster_0	OG0000052_Cluster_2	core	core	core	core
MYB	NH022	NH022_evm.model.ctg3.492	Cluster_441	Cluster_757	OG0000033	OG0000033_Cluster_1	OG0000033_Cluster_2	core	core	core	core
MYB	NH022	NH022_evm.model.ctg3.472	Cluster_165	Cluster_243	OG0000002	OG0000002_Cluster_0	OG0000002_Cluster_1	shell	shell	shell	shell
MYB	NH022	NH022_evm.model.ctg3.1621	Cluster_583	Cluster_701	OG0000066	OG0000066_Cluster_2	OG0000066_Cluster_3	core	core	core	core
MYB	NH022	NH022_evm.model.ctg27.256	Cluster_478	Cluster_55	OG0000057	OG0000057_Cluster_1	OG0000057_Cluster_3	core	core	core	core
MYB	NH022	NH022_evm.model.ctg22.384	Cluster_217	Cluster_703	OG0000074	OG0000074_Cluster_0	OG0000074_Cluster_6	core	core	core	core
MYB	NH022	NH022_evm.model.ctg21.804	Cluster_84	Cluster_452	OG0000003	OG0000003_Cluster_12	OG0000003_Cluster_0	shell	shell	shell	shell
MYB	NH022	NH022_evm.model.ctg21.632	Cluster_386	Cluster_80	OG0000030	OG0000030_Cluster_1	OG0000030_Cluster_1	core	core	core	core
MYB	NH022	NH022_evm.model.ctg21.367	Cluster_117	Cluster_186	OG0000089	OG0000089_Cluster_1	OG0000089_Cluster_14	shell	shell	shell	shell
MYB	NH022	NH022_evm.model.ctg20.138	Cluster_364	Cluster_591	OG0000059	OG0000059_Cluster_0	OG0000059_Cluster_0	shell	core	shell	core
MYB	NH022	NH022_evm.model.ctg2.862	Cluster_422	Cluster_354	OG0000048	OG0000048_Cluster_2	OG0000048_Cluster_5	core	core	core	core
MYB	NH022	NH022_evm.model.ctg2.810	Cluster_199	Cluster_489	OG0000053	OG0000053_Cluster_0	OG0000053_Cluster_6	shell	shell	shell	shell
MYB	NH022	NH022_evm.model.ctg2.735	Cluster_309	Cluster_449	OG0000064	OG0000064_Cluster_1	OG0000064_Cluster_4	core	core	core	core
MYB	NH022	NH022_evm.model.ctg2.364	Cluster_172	Cluster_414	OG0000072	OG0000072_Cluster_1	OG0000072_Cluster_7	shell	shell	shell	shell
MYB	NH022	NH022_evm.model.ctg2.322	Cluster_414	Cluster_448	OG0000081	OG0000081_Cluster_0	OG0000081_Cluster_11	core	core	core	core
MYB	NH022	NH022_evm.model.ctg2.268	Cluster_305	Cluster_4	OG0000090	OG0000090_Cluster_0	OG0000090_Cluster_0	shell	core	shell	core
MYB	NH022	NH022_evm.model.ctg2.1267	Cluster_669	Cluster_266	OG0000039	OG0000039_Cluster_1	OG0000039_Cluster_0	shell	core	shell	core
MYB	NH022	NH022_evm.model.ctg19.85	Cluster_488	Cluster_360	OG0000018	OG0000018_Cluster_0	OG0000018_Cluster_1	core	core	core	core
MYB	NH022	NH022_evm.model.ctg19.43	Cluster_627	Cluster_495	OG0000027	OG0000027_Cluster_2	OG0000027_Cluster_1	core	core	core	core
MYB	NH022	NH022_evm.model.ctg19.388	Cluster_250	Cluster_621	OG0000091	OG0000091_Cluster_0	OG0000091_Cluster_9	shell	shell	shell	shell
MYB	NH022	NH022_evm.model.ctg18.450	Cluster_221	Cluster_424	OG0000077	OG0000077_Cluster_0	OG0000077_Cluster_0	core	core	core	core
MYB	NH022	NH022_evm.model.ctg17.854	Cluster_328	Cluster_538	OG0000020	OG0000020_Cluster_5	OG0000020_Cluster_1	shell	shell	shell	shell
MYB	NH022	NH022_evm.model.ctg17.852	Cluster_428	Cluster_48	OG0000082	OG0000082_Cluster_1	OG0000082_Cluster_2	core	core	shell	core
MYB	NH022	NH022_evm.model.ctg17.552	Cluster_200	Cluster_225	OG0000010	OG0000010_Cluster_4	OG0000010_Cluster_0	core	core	core	core
MYB	NH022	NH022_evm.model.ctg17.306	Cluster_12	Cluster_334	OG0000063	OG0000063_Cluster_9	OG0000063_Cluster_1	shell	shell	shell	shell
MYB	NH022	NH022_evm.model.ctg16.564	Cluster_579	Cluster_157	OG0000000	OG0000000_Cluster_5	OG0000000_Cluster_7	shell	shell	shell	shell
MYB	NH022	NH022_evm.model.ctg16.454	Cluster_508	Cluster_162	OG0000095	OG0000095_Cluster_3	OG0000095_Cluster_3	shell	shell	shell	shell
MYB	NH022	NH022_evm.model.ctg16.232	Cluster_552	Cluster_194	OG0000058	OG0000058_Cluster_1	OG0000058_Cluster_2	core	core	core	core
MYB	NH022	NH022_evm.model.ctg15.738	Cluster_273	Cluster_467	OG0000071	OG0000071_Cluster_0	OG0000071_Cluster_4	core	core	core	core
MYB	NH022	NH022_evm.model.ctg15.729	Cluster_203	Cluster_595	OG0000076	OG0000076_Cluster_2	OG0000076_Cluster_3	core	core	core	core
MYB	NH022	NH022_evm.model.ctg15.1622	Cluster_251	Cluster_547	OG0000079	OG0000079_Cluster_4	OG0000079_Cluster_31	shell	shell	shell	shell
MYB	NH022	NH022_evm.model.ctg15.1552	Cluster_201	Cluster_182	OG0000078	OG0000078_Cluster_2	OG0000078_Cluster_14	core	core	core	shell
MYB	NH022	NH022_evm.model.ctg15.1289	Cluster_511	Cluster_252	OG0000036	OG0000036_Cluster_6	OG0000036_Cluster_1	core	core	core	core
MYB	NH022	NH022_evm.model.ctg15.1235	Cluster_600	Cluster_531	OG0000037	OG0000037_Cluster_0	OG0000037_Cluster_0	core	core	core	core
MYB	NH022	NH022_evm.model.ctg15.1133	Cluster_578	Cluster_261	OG0000014	OG0000014_Cluster_0	OG0000014_Cluster_0	core	core	core	core
MYB	NH022	NH022_evm.model.ctg15.1130	Cluster_320	Cluster_129	OG0000085	OG0000085_Cluster_1	OG0000085_Cluster_3	shell	core	shell	core
MYB	NH022	NH022_evm.model.ctg15.1026	Cluster_253	Cluster_678	OG0000017	OG0000017_Cluster_2	OG0000017_Cluster_0	core	core	core	core
MYB	NH022	NH022_evm.model.ctg14.897	Cluster_128	Cluster_332	OG0000001	OG0000001_Cluster_2	OG0000001_Cluster_22	shell	shell	shell	shell
MYB	NH022	NH022_evm.model.ctg14.769	Cluster_287	Cluster_200	OG0000001	OG0000001_Cluster_13	OG0000001_Cluster_18	shell	shell	shell	shell
MYB	NH022	NH022_evm.model.ctg14.151	Cluster_161	Cluster_418	OG0000065	OG0000065_Cluster_0	OG0000065_Cluster_1	core	core	core	core
MYB	NH022	NH022_evm.model.ctg13.666	Cluster_601	Cluster_426	OG0000051	OG0000051_Cluster_0	OG0000051_Cluster_0	core	core	core	core
MYB	NH022	NH022_evm.model.ctg13.491	Cluster_592	Cluster_485	OG0000054	OG0000054_Cluster_0	OG0000054_Cluster_1	core	core	core	core
MYB	NH022	NH022_evm.model.ctg13.490	Cluster_470	Cluster_702	OG0000083	OG0000083_Cluster_0	OG0000083_Cluster_4	shell	shell	shell	shell
MYB	NH022	NH022_evm.model.ctg13.189	Cluster_230	Cluster_587	OG0000026	OG0000026_Cluster_3	OG0000026_Cluster_1	shell	shell	shell	shell
MYB	NH022	NH022_evm.model.ctg13.1378	Cluster_348	Cluster_755	OG0000023	OG0000023_Cluster_4	OG0000023_Cluster_4	shell	shell	shell	shell
MYB	NH022	NH022_evm.model.ctg13.1340	Cluster_480	Cluster_7	OG0000032	OG0000032_Cluster_0	OG0000032_Cluster_0	core	core	core	core
MYB	NH022	NH022_evm.model.ctg13.1277	Cluster_140	Cluster_287	OG0000015	OG0000015_Cluster_0	OG0000015_Cluster_0	core	core	core	core
MYB	NH022	NH022_evm.model.ctg12.750	Cluster_244	Cluster_267	OG0000061	OG0000061_Cluster_1	OG0000061_Cluster_0	core	core	core	core
MYB	NH022	NH022_evm.model.ctg12.714	Cluster_266	Cluster_668	OG0000045	OG0000045_Cluster_0	OG0000045_Cluster_26	core	core	core	core
MYB	NH022	NH022_evm.model.ctg12.1111	Cluster_399	Cluster_743	OG0000022	OG0000022_Cluster_1	OG0000022_Cluster_3	core	core	core	core
MYB	NH022	NH022_evm.model.ctg11.909	Cluster_401	Cluster_509	OG0000024	OG0000024_Cluster_4	OG0000024_Cluster_2	core	core	core	core
MYB	NH022	NH022_evm.model.ctg11.882	Cluster_233	Cluster_704	OG0000029	OG0000029_Cluster_0	OG0000029_Cluster_0	core	core	core	core
MYB	NH022	NH022_evm.model.ctg11.858	Cluster_395	Cluster_419	OG0000031	OG0000031_Cluster_1	OG0000031_Cluster_18	core	core	core	core
MYB	NH022	NH022_evm.model.ctg11.782	Cluster_704	Cluster_190	OG0000087	OG0000087_Cluster_3	OG0000087_Cluster_6	core	core	core	core
MYB	NH022	NH022_evm.model.ctg11.582	Cluster_292	Cluster_21	OG0000050	OG0000050_Cluster_1	OG0000050_Cluster_19	shell	shell	shell	shell
MYB	NH022	NH022_evm.model.ctg11.149	Cluster_615	Cluster_263	OG0000069	OG0000069_Cluster_3	OG0000069_Cluster_0	core	core	core	core
MYB	NH022	NH022_evm.model.ctg11.141	Cluster_666	Cluster_15	OG0000060	OG0000060_Cluster_0	OG0000060_Cluster_1	core	core	core	core
MYB	NH022	NH022_evm.model.ctg10.952	Cluster_158	Cluster_416	OG0000088	OG0000088_Cluster_0	OG0000088_Cluster_0	core	core	core	core
MYB	NH022	NH022_evm.model.ctg10.302	Cluster_525	Cluster_206	OG0000008	OG0000008_Cluster_2	OG0000008_Cluster_6	core	core	core	core
MYB	NH022	NH022_evm.model.ctg10.263	Cluster_644	Cluster_289	OG0000000	OG0000000_Cluster_9	OG0000000_Cluster_4	shell	shell	shell	shell
MYB	NH022	NH022_evm.model.ctg10.1105	Cluster_545	Cluster_286	OG0000070	OG0000070_Cluster_0	OG0000070_Cluster_0	core	core	core	core
MYB	NH022	NH022_evm.model.ctg10.1048	Cluster_332	Cluster_549	OG0000049	OG0000049_Cluster_2	OG0000049_Cluster_18	core	core	core	core
MYB	NH022	NH022_evm.model.ctg1.683	Cluster_349	Cluster_306	OG0000038	OG0000038_Cluster_0	OG0000038_Cluster_0	core	core	core	core
MYB	NH022	NH022_evm.model.ctg1.1818	Cluster_81	Cluster_742	OG0000080	OG0000080_Cluster_1	OG0000080_Cluster_0	shell	shell	shell	shell
MYB	NH022	NH022_evm.model.ctg1.1032	Cluster_665	Cluster_351	OG0000013	OG0000013_Cluster_1	OG0000013_Cluster_1	core	core	core	core
MYB	NH021	NH021_evm.model.ctg9.432	Cluster_175	Cluster_617	OG0000023	OG0000023_Cluster_1	OG0000023_Cluster_3	cloud	cloud	cloud	cloud
MYB	NH021	NH021_evm.model.ctg9.396	Cluster_480	Cluster_7	OG0000032	OG0000032_Cluster_0	OG0000032_Cluster_0	core	core	core	core
MYB	NH021	NH021_evm.model.ctg9.333	Cluster_140	Cluster_287	OG0000015	OG0000015_Cluster_0	OG0000015_Cluster_0	core	core	core	core
MYB	NH021	NH021_evm.model.ctg80.51	Cluster_392	Cluster_209	OG0000092	OG0000092_Cluster_0	OG0000092_Cluster_4	shell	shell	shell	shell
MYB	NH021	NH021_evm.model.ctg8.790	Cluster_173	Cluster_536	OG0000003	OG0000003_Cluster_32	OG0000003_Cluster_1	shell	shell	shell	shell
MYB	NH021	NH021_evm.model.ctg8.788	Cluster_84	Cluster_452	OG0000003	OG0000003_Cluster_12	OG0000003_Cluster_0	shell	shell	shell	shell
MYB	NH021	NH021_evm.model.ctg8.612	Cluster_386	Cluster_80	OG0000030	OG0000030_Cluster_1	OG0000030_Cluster_1	core	core	core	core
MYB	NH021	NH021_evm.model.ctg8.350	Cluster_117	Cluster_186	OG0000089	OG0000089_Cluster_1	OG0000089_Cluster_14	shell	shell	shell	shell
MYB	NH021	NH021_evm.model.ctg70.16	Cluster_545	Cluster_286	OG0000070	OG0000070_Cluster_0	OG0000070_Cluster_0	core	core	core	core
MYB	NH021	NH021_evm.model.ctg7.258	Cluster_583	Cluster_701	OG0000066	OG0000066_Cluster_2	OG0000066_Cluster_3	core	core	core	core
MYB	NH021	NH021_evm.model.ctg65.39	Cluster_507	Cluster_10	OG0000043	OG0000043_Cluster_0	OG0000043_Cluster_0	core	core	core	core
MYB	NH021	NH021_evm.model.ctg6.678	Cluster_150	Cluster_492	OG0000052	OG0000052_Cluster_0	OG0000052_Cluster_2	core	core	core	core
MYB	NH021	NH021_evm.model.ctg6.470	Cluster_441	Cluster_757	OG0000033	OG0000033_Cluster_1	OG0000033_Cluster_2	core	core	core	core
MYB	NH021	NH021_evm.model.ctg6.414	Cluster_194	Cluster_602	OG0000093	OG0000093_Cluster_1	OG0000093_Cluster_3	shell	shell	shell	shell
MYB	NH021	NH021_evm.model.ctg56.95	Cluster_478	Cluster_55	OG0000057	OG0000057_Cluster_1	OG0000057_Cluster_3	core	core	core	core
MYB	NH021	NH021_evm.model.ctg5.379	Cluster_161	Cluster_418	OG0000065	OG0000065_Cluster_0	OG0000065_Cluster_1	core	core	core	core
MYB	NH021	NH021_evm.model.ctg5.1625	Cluster_399	Cluster_743	OG0000022	OG0000022_Cluster_1	OG0000022_Cluster_3	core	core	core	core
MYB	NH021	NH021_evm.model.ctg5.1261	Cluster_244	Cluster_267	OG0000061	OG0000061_Cluster_1	OG0000061_Cluster_0	core	core	core	core
MYB	NH021	NH021_evm.model.ctg5.1223	Cluster_266	Cluster_668	OG0000045	OG0000045_Cluster_0	OG0000045_Cluster_26	core	core	core	core
MYB	NH021	NH021_evm.model.ctg49.7	Cluster_658	Cluster_268	OG0000009	OG0000009_Cluster_0	OG0000009_Cluster_0	core	core	core	core
MYB	NH021	NH021_evm.model.ctg49.21	Cluster_553	Cluster_607	OG0000011	OG0000011_Cluster_0	OG0000011_Cluster_0	shell	core	shell	core
MYB	NH021	NH021_evm.model.ctg48.174	Cluster_702	Cluster_423	OG0000000	OG0000000_Cluster_12	OG0000000_Cluster_3	shell	shell	shell	shell
MYB	NH021	NH021_evm.model.ctg48.135	Cluster_525	Cluster_206	OG0000008	OG0000008_Cluster_2	OG0000008_Cluster_6	core	core	core	core
MYB	NH021	NH021_evm.model.ctg4.663	Cluster_349	Cluster_306	OG0000038	OG0000038_Cluster_0	OG0000038_Cluster_0	core	core	core	core
MYB	NH021	NH021_evm.model.ctg4.1809	Cluster_81	Cluster_742	OG0000080	OG0000080_Cluster_1	OG0000080_Cluster_0	shell	shell	shell	shell
MYB	NH021	NH021_evm.model.ctg4.1004	Cluster_665	Cluster_351	OG0000013	OG0000013_Cluster_1	OG0000013_Cluster_1	core	core	core	core
MYB	NH021	NH021_evm.model.ctg33.98	Cluster_139	Cluster_246	OG0000041	OG0000041_Cluster_1	OG0000041_Cluster_0	shell	core	shell	core
MYB	NH021	NH021_evm.model.ctg33.61	Cluster_336	Cluster_34	OG0000056	OG0000056_Cluster_0	OG0000056_Cluster_1	core	core	core	core
MYB	NH021	NH021_evm.model.ctg3.932	Cluster_71	Cluster_486	OG0000047	OG0000047_Cluster_7	OG0000047_Cluster_2	shell	shell	shell	shell
MYB	NH021	NH021_evm.model.ctg3.660	Cluster_154	Cluster_765	OG0000005	OG0000005_Cluster_0	OG0000005_Cluster_1	core	core	shell	shell
MYB	NH021	NH021_evm.model.ctg3.628	Cluster_122	Cluster_13	OG0000004	OG0000004_Cluster_0	OG0000004_Cluster_0	core	core	shell	shell
MYB	NH021	NH021_evm.model.ctg3.491	Cluster_515	Cluster_184	OG0000006	OG0000006_Cluster_1	OG0000006_Cluster_9	core	core	shell	shell
MYB	NH021	NH021_evm.model.ctg3.2580	Cluster_227	Cluster_400	OG0000042	OG0000042_Cluster_7	OG0000042_Cluster_10	shell	shell	shell	shell
MYB	NH021	NH021_evm.model.ctg3.2031	Cluster_687	Cluster_493	OG0000007	OG0000007_Cluster_2	OG0000007_Cluster_0	core	core	core	core
MYB	NH021	NH021_evm.model.ctg3.1751	Cluster_356	Cluster_623	OG0000034	OG0000034_Cluster_0	OG0000034_Cluster_8	core	shell	core	shell
MYB	NH021	NH021_evm.model.ctg3.1677	Cluster_554	Cluster_136	OG0000035	OG0000035_Cluster_3	OG0000035_Cluster_0	shell	core	core	core
MYB	NH021	NH021_evm.model.ctg3.1637	Cluster_435	Cluster_758	OG0000025	OG0000025_Cluster_0	OG0000025_Cluster_1	core	core	core	core
MYB	NH021	NH021_evm.model.ctg3.1593	Cluster_413	Cluster_339	OG0000046	OG0000046_Cluster_0	OG0000046_Cluster_0	core	core	core	core
MYB	NH021	NH021_evm.model.ctg3.1496	Cluster_442	Cluster_72	OG0000062	OG0000062_Cluster_0	OG0000062_Cluster_0	core	core	core	core
MYB	NH021	NH021_evm.model.ctg29.293	Cluster_217	Cluster_703	OG0000074	OG0000074_Cluster_0	OG0000074_Cluster_6	core	core	core	core
MYB	NH021	NH021_evm.model.ctg28.51	Cluster_645	Cluster_585	OG0000063	OG0000063_Cluster_20	OG0000063_Cluster_0	shell	shell	shell	shell
MYB	NH021	NH021_evm.model.ctg28.427	Cluster_112	Cluster_427	OG0000084	OG0000084_Cluster_13	OG0000084_Cluster_7	shell	shell	shell	shell
MYB	NH021	NH021_evm.model.ctg26.238	Cluster_305	Cluster_4	OG0000090	OG0000090_Cluster_0	OG0000090_Cluster_0	shell	core	shell	core
MYB	NH021	NH021_evm.model.ctg26.181	Cluster_414	Cluster_448	OG0000081	OG0000081_Cluster_0	OG0000081_Cluster_11	core	core	core	core
MYB	NH021	NH021_evm.model.ctg26.143	Cluster_172	Cluster_414	OG0000072	OG0000072_Cluster_1	OG0000072_Cluster_7	shell	shell	shell	shell
MYB	NH021	NH021_evm.model.ctg25.197	Cluster_364	Cluster_591	OG0000059	OG0000059_Cluster_0	OG0000059_Cluster_0	shell	core	shell	core
MYB	NH021	NH021_evm.model.ctg24.746	Cluster_279	Cluster_42	OG0000073	OG0000073_Cluster_2	OG0000073_Cluster_5	core	core	core	core
MYB	NH021	NH021_evm.model.ctg24.54	Cluster_679	Cluster_262	OG0000002	OG0000002_Cluster_5	OG0000002_Cluster_0	core	core	core	core
MYB	NH021	NH021_evm.model.ctg24.107	Cluster_529	Cluster_346	OG0000021	OG0000021_Cluster_0	OG0000021_Cluster_0	core	core	core	core
MYB	NH021	NH021_evm.model.ctg23.97	Cluster_203	Cluster_595	OG0000076	OG0000076_Cluster_2	OG0000076_Cluster_3	core	core	core	core
MYB	NH021	NH021_evm.model.ctg23.88	Cluster_273	Cluster_467	OG0000071	OG0000071_Cluster_0	OG0000071_Cluster_4	core	core	core	core
MYB	NH021	NH021_evm.model.ctg21.22	Cluster_628	Cluster_266	OG0000039	OG0000039_Cluster_0	OG0000039_Cluster_0	shell	core	shell	core
MYB	NH021	NH021_evm.model.ctg20.841	Cluster_253	Cluster_678	OG0000017	OG0000017_Cluster_2	OG0000017_Cluster_0	core	core	core	core
MYB	NH021	NH021_evm.model.ctg20.739	Cluster_320	Cluster_129	OG0000085	OG0000085_Cluster_1	OG0000085_Cluster_3	shell	core	shell	core
MYB	NH021	NH021_evm.model.ctg20.736	Cluster_578	Cluster_261	OG0000014	OG0000014_Cluster_0	OG0000014_Cluster_0	core	core	core	core
MYB	NH021	NH021_evm.model.ctg20.638	Cluster_600	Cluster_531	OG0000037	OG0000037_Cluster_0	OG0000037_Cluster_0	core	core	core	core
MYB	NH021	NH021_evm.model.ctg20.583	Cluster_511	Cluster_252	OG0000036	OG0000036_Cluster_6	OG0000036_Cluster_1	core	core	core	core
MYB	NH021	NH021_evm.model.ctg20.321	Cluster_201	Cluster_182	OG0000078	OG0000078_Cluster_2	OG0000078_Cluster_14	core	core	core	shell
MYB	NH021	NH021_evm.model.ctg20.252	Cluster_251	Cluster_547	OG0000079	OG0000079_Cluster_4	OG0000079_Cluster_31	shell	shell	shell	shell
MYB	NH021	NH021_evm.model.ctg2.467	Cluster_508	Cluster_162	OG0000095	OG0000095_Cluster_3	OG0000095_Cluster_3	shell	shell	shell	shell
MYB	NH021	NH021_evm.model.ctg2.248	Cluster_552	Cluster_194	OG0000058	OG0000058_Cluster_1	OG0000058_Cluster_2	core	core	core	core
MYB	NH021	NH021_evm.model.ctg2.1194	Cluster_205	Cluster_264	OG0000055	OG0000055_Cluster_0	OG0000055_Cluster_0	core	core	core	core
MYB	NH021	NH021_evm.model.ctg19.129	Cluster_128	Cluster_332	OG0000001	OG0000001_Cluster_2	OG0000001_Cluster_22	shell	shell	shell	shell
MYB	NH021	NH021_evm.model.ctg18.228	Cluster_331	Cluster_596	OG0000028	OG0000028_Cluster_0	OG0000028_Cluster_0	core	core	core	core
MYB	NH021	NH021_evm.model.ctg17.701	Cluster_221	Cluster_424	OG0000077	OG0000077_Cluster_0	OG0000077_Cluster_0	core	core	core	core
MYB	NH021	NH021_evm.model.ctg17.44	Cluster_332	Cluster_549	OG0000049	OG0000049_Cluster_2	OG0000049_Cluster_18	core	core	core	core
MYB	NH021	NH021_evm.model.ctg17.155	Cluster_158	Cluster_416	OG0000088	OG0000088_Cluster_0	OG0000088_Cluster_0	core	core	core	core
MYB	NH021	NH021_evm.model.ctg16.82	Cluster_200	Cluster_225	OG0000010	OG0000010_Cluster_4	OG0000010_Cluster_0	core	core	core	core
MYB	NH021	NH021_evm.model.ctg16.816	Cluster_250	Cluster_621	OG0000091	OG0000091_Cluster_0	OG0000091_Cluster_9	shell	shell	shell	shell
MYB	NH021	NH021_evm.model.ctg16.527	Cluster_488	Cluster_360	OG0000018	OG0000018_Cluster_0	OG0000018_Cluster_1	core	core	core	core
MYB	NH021	NH021_evm.model.ctg16.489	Cluster_627	Cluster_495	OG0000027	OG0000027_Cluster_2	OG0000027_Cluster_1	core	core	core	core
MYB	NH021	NH021_evm.model.ctg16.386	Cluster_328	Cluster_538	OG0000020	OG0000020_Cluster_5	OG0000020_Cluster_1	shell	shell	shell	shell
MYB	NH021	NH021_evm.model.ctg16.384	Cluster_428	Cluster_48	OG0000082	OG0000082_Cluster_1	OG0000082_Cluster_2	core	core	shell	core
MYB	NH021	NH021_evm.model.ctg15.230	Cluster_422	Cluster_354	OG0000048	OG0000048_Cluster_2	OG0000048_Cluster_5	core	core	core	core
MYB	NH021	NH021_evm.model.ctg15.180	Cluster_199	Cluster_489	OG0000053	OG0000053_Cluster_0	OG0000053_Cluster_6	shell	shell	shell	shell
MYB	NH021	NH021_evm.model.ctg15.108	Cluster_309	Cluster_449	OG0000064	OG0000064_Cluster_1	OG0000064_Cluster_4	core	core	core	core
MYB	NH021	NH021_evm.model.ctg14.658	Cluster_601	Cluster_426	OG0000051	OG0000051_Cluster_0	OG0000051_Cluster_0	core	core	core	core
MYB	NH021	NH021_evm.model.ctg14.485	Cluster_592	Cluster_485	OG0000054	OG0000054_Cluster_0	OG0000054_Cluster_1	core	core	core	core
MYB	NH021	NH021_evm.model.ctg14.484	Cluster_470	Cluster_702	OG0000083	OG0000083_Cluster_0	OG0000083_Cluster_4	shell	shell	shell	shell
MYB	NH021	NH021_evm.model.ctg14.193	Cluster_230	Cluster_587	OG0000026	OG0000026_Cluster_3	OG0000026_Cluster_1	shell	shell	shell	shell
MYB	NH021	NH021_evm.model.ctg13.936	Cluster_666	Cluster_15	OG0000060	OG0000060_Cluster_0	OG0000060_Cluster_1	core	core	core	core
MYB	NH021	NH021_evm.model.ctg13.927	Cluster_615	Cluster_263	OG0000069	OG0000069_Cluster_3	OG0000069_Cluster_0	core	core	core	core
MYB	NH021	NH021_evm.model.ctg13.501	Cluster_292	Cluster_21	OG0000050	OG0000050_Cluster_1	OG0000050_Cluster_19	shell	shell	shell	shell
MYB	NH021	NH021_evm.model.ctg13.306	Cluster_704	Cluster_190	OG0000087	OG0000087_Cluster_3	OG0000087_Cluster_6	core	core	core	core
MYB	NH021	NH021_evm.model.ctg13.236	Cluster_395	Cluster_419	OG0000031	OG0000031_Cluster_1	OG0000031_Cluster_18	core	core	core	core
MYB	NH021	NH021_evm.model.ctg13.215	Cluster_233	Cluster_704	OG0000029	OG0000029_Cluster_0	OG0000029_Cluster_0	core	core	core	core
MYB	NH021	NH021_evm.model.ctg13.188	Cluster_401	Cluster_509	OG0000024	OG0000024_Cluster_4	OG0000024_Cluster_2	core	core	core	core
MYB	NH021	NH021_evm.model.ctg11.323	Cluster_494	Cluster_581	OG0000012	OG0000012_Cluster_1	OG0000012_Cluster_7	core	core	core	core
MYB	NH021	NH021_evm.model.ctg11.215	Cluster_656	Cluster_18	OG0000016	OG0000016_Cluster_0	OG0000016_Cluster_0	core	core	core	core
MYB	NH021	NH021_evm.model.ctg11.1602	Cluster_412	Cluster_646	OG0000068	OG0000068_Cluster_1	OG0000068_Cluster_0	core	core	core	core
MYB	NH021	NH021_evm.model.ctg11.1135	Cluster_622	Cluster_365	OG0000040	OG0000040_Cluster_5	OG0000040_Cluster_13	core	core	core	core
MYB	NH021	NH021_evm.model.ctg10.683	Cluster_544	Cluster_347	OG0000067	OG0000067_Cluster_0	OG0000067_Cluster_4	core	core	core	core
MYB	NH021	NH021_evm.model.ctg10.521	Cluster_447	Cluster_88	OG0000086	OG0000086_Cluster_3	OG0000086_Cluster_4	shell	shell	shell	shell
MYB	NH021	NH021_evm.model.ctg1.751	Cluster_408	Cluster_199	OG0000044	OG0000044_Cluster_0	OG0000044_Cluster_8	core	core	core	core
MYB	NH021	NH021_evm.model.ctg1.1281	Cluster_468	Cluster_700	OG0000019	OG0000019_Cluster_0	OG0000019_Cluster_1	core	core	core	core
MYB	NH019	NH019_evm.model.ctg9.83	Cluster_488	Cluster_360	OG0000018	OG0000018_Cluster_0	OG0000018_Cluster_1	core	core	core	core
MYB	NH019	NH019_evm.model.ctg9.47	Cluster_627	Cluster_495	OG0000027	OG0000027_Cluster_2	OG0000027_Cluster_1	core	core	core	core
MYB	NH019	NH019_evm.model.ctg9.371	Cluster_250	Cluster_621	OG0000091	OG0000091_Cluster_0	OG0000091_Cluster_9	shell	shell	shell	shell
MYB	NH019	NH019_evm.model.ctg8.683	Cluster_544	Cluster_347	OG0000067	OG0000067_Cluster_0	OG0000067_Cluster_4	core	core	core	core
MYB	NH019	NH019_evm.model.ctg8.518	Cluster_447	Cluster_88	OG0000086	OG0000086_Cluster_3	OG0000086_Cluster_4	shell	shell	shell	shell
MYB	NH019	NH019_evm.model.ctg7.838	Cluster_116	Cluster_46	OG0000042	OG0000042_Cluster_1	OG0000042_Cluster_6	shell	shell	shell	shell
MYB	NH019	NH019_evm.model.ctg7.297	Cluster_687	Cluster_493	OG0000007	OG0000007_Cluster_2	OG0000007_Cluster_0	core	core	core	core
MYB	NH019	NH019_evm.model.ctg7.16	Cluster_356	Cluster_623	OG0000034	OG0000034_Cluster_0	OG0000034_Cluster_8	core	shell	core	shell
MYB	NH019	NH019_evm.model.ctg7.1510	Cluster_140	Cluster_287	OG0000015	OG0000015_Cluster_0	OG0000015_Cluster_0	core	core	core	core
MYB	NH019	NH019_evm.model.ctg7.1449	Cluster_480	Cluster_7	OG0000032	OG0000032_Cluster_0	OG0000032_Cluster_0	core	core	core	core
MYB	NH019	NH019_evm.model.ctg7.1409	Cluster_348	Cluster_755	OG0000023	OG0000023_Cluster_4	OG0000023_Cluster_4	shell	shell	shell	shell
MYB	NH019	NH019_evm.model.ctg6.660	Cluster_349	Cluster_306	OG0000038	OG0000038_Cluster_0	OG0000038_Cluster_0	core	core	core	core
MYB	NH019	NH019_evm.model.ctg6.1809	Cluster_81	Cluster_742	OG0000080	OG0000080_Cluster_1	OG0000080_Cluster_0	shell	shell	shell	shell
MYB	NH019	NH019_evm.model.ctg6.1002	Cluster_665	Cluster_351	OG0000013	OG0000013_Cluster_1	OG0000013_Cluster_1	core	core	core	core
MYB	NH019	NH019_evm.model.ctg5.362	Cluster_408	Cluster_199	OG0000044	OG0000044_Cluster_0	OG0000044_Cluster_8	core	core	core	core
MYB	NH019	NH019_evm.model.ctg46.179	Cluster_468	Cluster_700	OG0000019	OG0000019_Cluster_0	OG0000019_Cluster_1	core	core	core	core
MYB	NH019	NH019_evm.model.ctg41.32	Cluster_331	Cluster_596	OG0000028	OG0000028_Cluster_0	OG0000028_Cluster_0	core	core	core	core
MYB	NH019	NH019_evm.model.ctg4.631	Cluster_292	Cluster_21	OG0000050	OG0000050_Cluster_1	OG0000050_Cluster_19	shell	shell	shell	shell
MYB	NH019	NH019_evm.model.ctg4.434	Cluster_704	Cluster_190	OG0000087	OG0000087_Cluster_3	OG0000087_Cluster_6	core	core	core	core
MYB	NH019	NH019_evm.model.ctg4.367	Cluster_395	Cluster_419	OG0000031	OG0000031_Cluster_1	OG0000031_Cluster_18	core	core	core	core
MYB	NH019	NH019_evm.model.ctg4.344	Cluster_233	Cluster_704	OG0000029	OG0000029_Cluster_0	OG0000029_Cluster_0	core	core	core	core
MYB	NH019	NH019_evm.model.ctg4.315	Cluster_401	Cluster_509	OG0000024	OG0000024_Cluster_4	OG0000024_Cluster_2	core	core	core	core
MYB	NH019	NH019_evm.model.ctg4.1068	Cluster_666	Cluster_15	OG0000060	OG0000060_Cluster_0	OG0000060_Cluster_1	core	core	core	core
MYB	NH019	NH019_evm.model.ctg4.1059	Cluster_615	Cluster_263	OG0000069	OG0000069_Cluster_3	OG0000069_Cluster_0	core	core	core	core
MYB	NH019	NH019_evm.model.ctg37.696	Cluster_230	Cluster_587	OG0000026	OG0000026_Cluster_3	OG0000026_Cluster_1	shell	shell	shell	shell
MYB	NH019	NH019_evm.model.ctg37.406	Cluster_470	Cluster_702	OG0000083	OG0000083_Cluster_0	OG0000083_Cluster_4	shell	shell	shell	shell
MYB	NH019	NH019_evm.model.ctg37.405	Cluster_592	Cluster_485	OG0000054	OG0000054_Cluster_0	OG0000054_Cluster_1	core	core	core	core
MYB	NH019	NH019_evm.model.ctg37.235	Cluster_601	Cluster_426	OG0000051	OG0000051_Cluster_0	OG0000051_Cluster_0	core	core	core	core
MYB	NH019	NH019_evm.model.ctg32.62	Cluster_70	Cluster_539	OG0000084	OG0000084_Cluster_0	OG0000084_Cluster_19	shell	shell	shell	shell
MYB	NH019	NH019_evm.model.ctg31.310	Cluster_645	Cluster_585	OG0000063	OG0000063_Cluster_20	OG0000063_Cluster_0	shell	shell	shell	shell
MYB	NH019	NH019_evm.model.ctg30.234	Cluster_221	Cluster_424	OG0000077	OG0000077_Cluster_0	OG0000077_Cluster_0	core	core	core	core
MYB	NH019	NH019_evm.model.ctg3.522	Cluster_583	Cluster_701	OG0000066	OG0000066_Cluster_2	OG0000066_Cluster_3	core	core	core	core
MYB	NH019	NH019_evm.model.ctg29.680	Cluster_545	Cluster_286	OG0000070	OG0000070_Cluster_0	OG0000070_Cluster_0	core	core	core	core
MYB	NH019	NH019_evm.model.ctg29.622	Cluster_332	Cluster_549	OG0000049	OG0000049_Cluster_2	OG0000049_Cluster_18	core	core	core	core
MYB	NH019	NH019_evm.model.ctg29.511	Cluster_158	Cluster_416	OG0000088	OG0000088_Cluster_0	OG0000088_Cluster_0	core	core	core	core
MYB	NH019	NH019_evm.model.ctg28.174	Cluster_702	Cluster_423	OG0000000	OG0000000_Cluster_12	OG0000000_Cluster_3	shell	shell	shell	shell
MYB	NH019	NH019_evm.model.ctg28.134	Cluster_525	Cluster_206	OG0000008	OG0000008_Cluster_2	OG0000008_Cluster_6	core	core	core	core
MYB	NH019	NH019_evm.model.ctg25.238	Cluster_305	Cluster_4	OG0000090	OG0000090_Cluster_0	OG0000090_Cluster_0	shell	core	shell	core
MYB	NH019	NH019_evm.model.ctg25.179	Cluster_414	Cluster_448	OG0000081	OG0000081_Cluster_0	OG0000081_Cluster_11	core	core	core	core
MYB	NH019	NH019_evm.model.ctg25.139	Cluster_172	Cluster_414	OG0000072	OG0000072_Cluster_1	OG0000072_Cluster_7	shell	shell	shell	shell
MYB	NH019	NH019_evm.model.ctg23.85	Cluster_205	Cluster_264	OG0000055	OG0000055_Cluster_0	OG0000055_Cluster_0	core	core	core	core
MYB	NH019	NH019_evm.model.ctg22.838	Cluster_364	Cluster_591	OG0000059	OG0000059_Cluster_0	OG0000059_Cluster_0	shell	core	shell	core
MYB	NH019	NH019_evm.model.ctg22.323	Cluster_217	Cluster_703	OG0000074	OG0000074_Cluster_0	OG0000074_Cluster_6	core	core	core	core
MYB	NH019	NH019_evm.model.ctg21.592	Cluster_441	Cluster_757	OG0000033	OG0000033_Cluster_1	OG0000033_Cluster_2	core	core	core	core
MYB	NH019	NH019_evm.model.ctg21.376	Cluster_150	Cluster_492	OG0000052	OG0000052_Cluster_0	OG0000052_Cluster_2	core	core	core	core
MYB	NH019	NH019_evm.model.ctg20.477	Cluster_328	Cluster_538	OG0000020	OG0000020_Cluster_4	OG0000020_Cluster_1	shell	shell	cloud	shell
MYB	NH019	NH019_evm.model.ctg20.475	Cluster_428	Cluster_48	OG0000082	OG0000082_Cluster_2	OG0000082_Cluster_2	core	core	shell	core
MYB	NH019	NH019_evm.model.ctg20.173	Cluster_200	Cluster_225	OG0000010	OG0000010_Cluster_4	OG0000010_Cluster_0	core	core	core	core
MYB	NH019	NH019_evm.model.ctg2.530	Cluster_279	Cluster_42	OG0000073	OG0000073_Cluster_2	OG0000073_Cluster_5	core	core	core	core
MYB	NH019	NH019_evm.model.ctg2.1249	Cluster_679	Cluster_262	OG0000002	OG0000002_Cluster_5	OG0000002_Cluster_0	core	core	core	core
MYB	NH019	NH019_evm.model.ctg2.1197	Cluster_529	Cluster_346	OG0000021	OG0000021_Cluster_0	OG0000021_Cluster_0	core	core	core	core
MYB	NH019	NH019_evm.model.ctg19.812	Cluster_507	Cluster_10	OG0000043	OG0000043_Cluster_0	OG0000043_Cluster_0	core	core	core	core
MYB	NH019	NH019_evm.model.ctg19.690	Cluster_336	Cluster_34	OG0000056	OG0000056_Cluster_0	OG0000056_Cluster_1	core	core	core	core
MYB	NH019	NH019_evm.model.ctg19.649	Cluster_139	Cluster_246	OG0000041	OG0000041_Cluster_1	OG0000041_Cluster_0	shell	core	shell	core
MYB	NH019	NH019_evm.model.ctg18.795	Cluster_142	Cluster_751	OG0000078	OG0000078_Cluster_0	OG0000078_Cluster_17	cloud	cloud	cloud	cloud
MYB	NH019	NH019_evm.model.ctg18.727	Cluster_359	Cluster_692	OG0000079	OG0000079_Cluster_22	OG0000079_Cluster_10	cloud	cloud	cloud	cloud
MYB	NH019	NH019_evm.model.ctg18.1602	Cluster_203	Cluster_595	OG0000076	OG0000076_Cluster_2	OG0000076_Cluster_3	core	core	core	core
MYB	NH019	NH019_evm.model.ctg18.1593	Cluster_273	Cluster_467	OG0000071	OG0000071_Cluster_0	OG0000071_Cluster_4	core	core	core	core
MYB	NH019	NH019_evm.model.ctg18.1314	Cluster_253	Cluster_678	OG0000017	OG0000017_Cluster_2	OG0000017_Cluster_0	core	core	core	core
MYB	NH019	NH019_evm.model.ctg18.1210	Cluster_320	Cluster_129	OG0000085	OG0000085_Cluster_1	OG0000085_Cluster_3	shell	core	shell	core
MYB	NH019	NH019_evm.model.ctg18.1207	Cluster_578	Cluster_261	OG0000014	OG0000014_Cluster_0	OG0000014_Cluster_0	core	core	core	core
MYB	NH019	NH019_evm.model.ctg18.1111	Cluster_600	Cluster_531	OG0000037	OG0000037_Cluster_0	OG0000037_Cluster_0	core	core	core	core
MYB	NH019	NH019_evm.model.ctg18.1056	Cluster_511	Cluster_252	OG0000036	OG0000036_Cluster_6	OG0000036_Cluster_1	core	core	core	core
MYB	NH019	NH019_evm.model.ctg17.428	Cluster_309	Cluster_449	OG0000064	OG0000064_Cluster_1	OG0000064_Cluster_4	core	core	core	core
MYB	NH019	NH019_evm.model.ctg17.353	Cluster_199	Cluster_489	OG0000053	OG0000053_Cluster_0	OG0000053_Cluster_6	shell	shell	shell	shell
MYB	NH019	NH019_evm.model.ctg17.301	Cluster_422	Cluster_354	OG0000048	OG0000048_Cluster_2	OG0000048_Cluster_5	core	core	core	core
MYB	NH019	NH019_evm.model.ctg16.112	Cluster_628	Cluster_266	OG0000039	OG0000039_Cluster_0	OG0000039_Cluster_0	shell	core	shell	core
MYB	NH019	NH019_evm.model.ctg15.965	Cluster_244	Cluster_267	OG0000061	OG0000061_Cluster_1	OG0000061_Cluster_0	core	core	core	core
MYB	NH019	NH019_evm.model.ctg15.926	Cluster_266	Cluster_668	OG0000045	OG0000045_Cluster_0	OG0000045_Cluster_26	core	core	core	core
MYB	NH019	NH019_evm.model.ctg15.64	Cluster_161	Cluster_418	OG0000065	OG0000065_Cluster_0	OG0000065_Cluster_1	core	core	core	core
MYB	NH019	NH019_evm.model.ctg15.1334	Cluster_399	Cluster_743	OG0000022	OG0000022_Cluster_1	OG0000022_Cluster_3	core	core	core	core
MYB	NH019	NH019_evm.model.ctg14.749	Cluster_128	Cluster_332	OG0000001	OG0000001_Cluster_2	OG0000001_Cluster_22	shell	shell	shell	shell
MYB	NH019	NH019_evm.model.ctg13.755	Cluster_386	Cluster_80	OG0000030	OG0000030_Cluster_1	OG0000030_Cluster_1	core	core	core	core
MYB	NH019	NH019_evm.model.ctg13.577	Cluster_84	Cluster_452	OG0000003	OG0000003_Cluster_12	OG0000003_Cluster_0	shell	shell	shell	shell
MYB	NH019	NH019_evm.model.ctg13.575	Cluster_173	Cluster_536	OG0000003	OG0000003_Cluster_32	OG0000003_Cluster_1	shell	shell	shell	shell
MYB	NH019	NH019_evm.model.ctg13.1031	Cluster_117	Cluster_186	OG0000089	OG0000089_Cluster_1	OG0000089_Cluster_14	shell	shell	shell	shell
MYB	NH019	NH019_evm.model.ctg12.602	Cluster_478	Cluster_55	OG0000057	OG0000057_Cluster_1	OG0000057_Cluster_3	core	core	core	core
MYB	NH019	NH019_evm.model.ctg11.540	Cluster_552	Cluster_194	OG0000058	OG0000058_Cluster_1	OG0000058_Cluster_2	core	core	core	core
MYB	NH019	NH019_evm.model.ctg11.326	Cluster_508	Cluster_162	OG0000095	OG0000095_Cluster_3	OG0000095_Cluster_3	shell	shell	shell	shell
MYB	NH019	NH019_evm.model.ctg10.988	Cluster_148	Cluster_597	OG0000075	OG0000075_Cluster_18	OG0000075_Cluster_16	shell	shell	shell	shell
MYB	NH019	NH019_evm.model.ctg10.612	Cluster_622	Cluster_365	OG0000040	OG0000040_Cluster_5	OG0000040_Cluster_13	core	core	core	core
MYB	NH019	NH019_evm.model.ctg10.154	Cluster_412	Cluster_646	OG0000068	OG0000068_Cluster_1	OG0000068_Cluster_0	core	core	core	core
MYB	NH019	NH019_evm.model.ctg10.1537	Cluster_656	Cluster_18	OG0000016	OG0000016_Cluster_0	OG0000016_Cluster_0	core	core	core	core
MYB	NH019	NH019_evm.model.ctg10.1431	Cluster_494	Cluster_581	OG0000012	OG0000012_Cluster_1	OG0000012_Cluster_7	core	core	core	core
MYB	NH019	NH019_evm.model.ctg1.906	Cluster_154	Cluster_765	OG0000005	OG0000005_Cluster_0	OG0000005_Cluster_1	core	core	shell	shell
MYB	NH019	NH019_evm.model.ctg1.873	Cluster_122	Cluster_13	OG0000004	OG0000004_Cluster_0	OG0000004_Cluster_0	core	core	shell	shell
MYB	NH019	NH019_evm.model.ctg1.736	Cluster_515	Cluster_184	OG0000006	OG0000006_Cluster_1	OG0000006_Cluster_9	core	core	shell	shell
MYB	NH019	NH019_evm.model.ctg1.6	Cluster_658	Cluster_268	OG0000009	OG0000009_Cluster_0	OG0000009_Cluster_0	core	core	core	core
MYB	NH019	NH019_evm.model.ctg1.23	Cluster_566	Cluster_607	OG0000011	OG0000011_Cluster_1	OG0000011_Cluster_0	shell	core	shell	core
MYB	NH019	NH019_evm.model.ctg1.1912	Cluster_554	Cluster_136	OG0000035	OG0000035_Cluster_3	OG0000035_Cluster_0	shell	core	core	core
MYB	NH019	NH019_evm.model.ctg1.1872	Cluster_435	Cluster_758	OG0000025	OG0000025_Cluster_0	OG0000025_Cluster_1	core	core	core	core
MYB	NH019	NH019_evm.model.ctg1.1831	Cluster_413	Cluster_339	OG0000046	OG0000046_Cluster_0	OG0000046_Cluster_0	core	core	core	core
MYB	NH019	NH019_evm.model.ctg1.1735	Cluster_442	Cluster_72	OG0000062	OG0000062_Cluster_0	OG0000062_Cluster_0	core	core	core	core
MYB	NH019	NH019_evm.model.ctg1.1179	Cluster_71	Cluster_486	OG0000047	OG0000047_Cluster_7	OG0000047_Cluster_2	shell	shell	shell	shell
MYB	NH018	NH018_evm.model.ctg9.893	Cluster_148	Cluster_597	OG0000075	OG0000075_Cluster_18	OG0000075_Cluster_16	shell	shell	shell	shell
MYB	NH018	NH018_evm.model.ctg9.76	Cluster_412	Cluster_646	OG0000068	OG0000068_Cluster_1	OG0000068_Cluster_0	core	core	core	core
MYB	NH018	NH018_evm.model.ctg9.528	Cluster_622	Cluster_365	OG0000040	OG0000040_Cluster_5	OG0000040_Cluster_13	core	core	core	core
MYB	NH018	NH018_evm.model.ctg9.1446	Cluster_656	Cluster_18	OG0000016	OG0000016_Cluster_0	OG0000016_Cluster_0	core	core	core	core
MYB	NH018	NH018_evm.model.ctg9.1338	Cluster_494	Cluster_581	OG0000012	OG0000012_Cluster_1	OG0000012_Cluster_7	core	core	core	core
MYB	NH018	NH018_evm.model.ctg88.49	Cluster_392	Cluster_209	OG0000092	OG0000092_Cluster_0	OG0000092_Cluster_4	shell	shell	shell	shell
MYB	NH018	NH018_evm.model.ctg8.32	Cluster_331	Cluster_596	OG0000028	OG0000028_Cluster_0	OG0000028_Cluster_0	core	core	core	core
MYB	NH018	NH018_evm.model.ctg7.553	Cluster_552	Cluster_194	OG0000058	OG0000058_Cluster_1	OG0000058_Cluster_2	core	core	core	core
MYB	NH018	NH018_evm.model.ctg7.330	Cluster_508	Cluster_162	OG0000095	OG0000095_Cluster_3	OG0000095_Cluster_3	shell	shell	shell	shell
MYB	NH018	NH018_evm.model.ctg65.26	Cluster_529	Cluster_346	OG0000021	OG0000021_Cluster_0	OG0000021_Cluster_0	core	core	core	core
MYB	NH018	NH018_evm.model.ctg6.914	Cluster_665	Cluster_351	OG0000013	OG0000013_Cluster_1	OG0000013_Cluster_1	core	core	core	core
MYB	NH018	NH018_evm.model.ctg6.1265	Cluster_349	Cluster_306	OG0000038	OG0000038_Cluster_0	OG0000038_Cluster_0	core	core	core	core
MYB	NH018	NH018_evm.model.ctg6.114	Cluster_81	Cluster_742	OG0000080	OG0000080_Cluster_1	OG0000080_Cluster_0	shell	shell	shell	shell
MYB	NH018	NH018_evm.model.ctg55.28	Cluster_679	Cluster_262	OG0000002	OG0000002_Cluster_5	OG0000002_Cluster_0	core	core	core	core
MYB	NH018	NH018_evm.model.ctg5.497	Cluster_279	Cluster_42	OG0000073	OG0000073_Cluster_2	OG0000073_Cluster_5	core	core	core	core
MYB	NH018	NH018_evm.model.ctg40.308	Cluster_525	Cluster_206	OG0000008	OG0000008_Cluster_2	OG0000008_Cluster_6	core	core	core	core
MYB	NH018	NH018_evm.model.ctg40.266	Cluster_644	Cluster_289	OG0000000	OG0000000_Cluster_9	OG0000000_Cluster_4	shell	shell	shell	shell
MYB	NH018	NH018_evm.model.ctg4.1259	Cluster_447	Cluster_88	OG0000086	OG0000086_Cluster_3	OG0000086_Cluster_4	shell	shell	shell	shell
MYB	NH018	NH018_evm.model.ctg4.1103	Cluster_544	Cluster_347	OG0000067	OG0000067_Cluster_0	OG0000067_Cluster_4	core	core	core	core
MYB	NH018	NH018_evm.model.ctg39.63	Cluster_84	Cluster_452	OG0000003	OG0000003_Cluster_12	OG0000003_Cluster_0	shell	shell	shell	shell
MYB	NH018	NH018_evm.model.ctg35.198	Cluster_205	Cluster_264	OG0000055	OG0000055_Cluster_0	OG0000055_Cluster_0	core	core	core	core
MYB	NH018	NH018_evm.model.ctg34.222	Cluster_221	Cluster_424	OG0000077	OG0000077_Cluster_0	OG0000077_Cluster_0	core	core	core	core
MYB	NH018	NH018_evm.model.ctg33.406	Cluster_507	Cluster_10	OG0000043	OG0000043_Cluster_0	OG0000043_Cluster_0	core	core	core	core
MYB	NH018	NH018_evm.model.ctg33.279	Cluster_336	Cluster_34	OG0000056	OG0000056_Cluster_0	OG0000056_Cluster_1	core	core	core	core
MYB	NH018	NH018_evm.model.ctg33.236	Cluster_139	Cluster_246	OG0000041	OG0000041_Cluster_1	OG0000041_Cluster_0	shell	core	shell	core
MYB	NH018	NH018_evm.model.ctg31.62	Cluster_150	Cluster_492	OG0000052	OG0000052_Cluster_0	OG0000052_Cluster_2	core	core	core	core
MYB	NH018	NH018_evm.model.ctg30.119	Cluster_217	Cluster_703	OG0000074	OG0000074_Cluster_0	OG0000074_Cluster_6	core	core	core	core
MYB	NH018	NH018_evm.model.ctg3.55	Cluster_399	Cluster_743	OG0000022	OG0000022_Cluster_1	OG0000022_Cluster_3	core	core	core	core
MYB	NH018	NH018_evm.model.ctg3.472	Cluster_266	Cluster_668	OG0000045	OG0000045_Cluster_0	OG0000045_Cluster_26	core	core	core	core
MYB	NH018	NH018_evm.model.ctg3.432	Cluster_244	Cluster_267	OG0000061	OG0000061_Cluster_1	OG0000061_Cluster_0	core	core	core	core
MYB	NH018	NH018_evm.model.ctg29.420	Cluster_441	Cluster_757	OG0000033	OG0000033_Cluster_1	OG0000033_Cluster_2	core	core	core	core
MYB	NH018	NH018_evm.model.ctg266.5	Cluster_392	Cluster_53	OG0000094	OG0000094_Cluster_0	OG0000094_Cluster_0	shell	shell	shell	shell
MYB	NH018	NH018_evm.model.ctg26.236	Cluster_305	Cluster_4	OG0000090	OG0000090_Cluster_0	OG0000090_Cluster_0	shell	core	shell	core
MYB	NH018	NH018_evm.model.ctg26.178	Cluster_414	Cluster_448	OG0000081	OG0000081_Cluster_0	OG0000081_Cluster_11	core	core	core	core
MYB	NH018	NH018_evm.model.ctg26.138	Cluster_172	Cluster_414	OG0000072	OG0000072_Cluster_1	OG0000072_Cluster_7	shell	shell	shell	shell
MYB	NH018	NH018_evm.model.ctg25.303	Cluster_161	Cluster_418	OG0000065	OG0000065_Cluster_0	OG0000065_Cluster_1	core	core	core	core
MYB	NH018	NH018_evm.model.ctg24.454	Cluster_583	Cluster_701	OG0000066	OG0000066_Cluster_2	OG0000066_Cluster_3	core	core	core	core
MYB	NH018	NH018_evm.model.ctg23.7	Cluster_658	Cluster_268	OG0000009	OG0000009_Cluster_0	OG0000009_Cluster_0	core	core	core	core
MYB	NH018	NH018_evm.model.ctg23.21	Cluster_553	Cluster_607	OG0000011	OG0000011_Cluster_0	OG0000011_Cluster_0	shell	core	shell	core
MYB	NH018	NH018_evm.model.ctg22.739	Cluster_112	Cluster_427	OG0000084	OG0000084_Cluster_13	OG0000084_Cluster_7	shell	shell	shell	shell
MYB	NH018	NH018_evm.model.ctg22.361	Cluster_645	Cluster_585	OG0000063	OG0000063_Cluster_20	OG0000063_Cluster_0	shell	shell	shell	shell
MYB	NH018	NH018_evm.model.ctg22.115	Cluster_200	Cluster_225	OG0000010	OG0000010_Cluster_4	OG0000010_Cluster_0	core	core	core	core
MYB	NH018	NH018_evm.model.ctg2.740	Cluster_273	Cluster_467	OG0000071	OG0000071_Cluster_0	OG0000071_Cluster_4	core	core	core	core
MYB	NH018	NH018_evm.model.ctg2.732	Cluster_203	Cluster_595	OG0000076	OG0000076_Cluster_2	OG0000076_Cluster_3	core	core	core	core
MYB	NH018	NH018_evm.model.ctg2.1595	Cluster_251	Cluster_547	OG0000079	OG0000079_Cluster_4	OG0000079_Cluster_31	shell	shell	shell	shell
MYB	NH018	NH018_evm.model.ctg2.1531	Cluster_201	Cluster_182	OG0000078	OG0000078_Cluster_2	OG0000078_Cluster_14	core	core	core	shell
MYB	NH018	NH018_evm.model.ctg2.1275	Cluster_511	Cluster_252	OG0000036	OG0000036_Cluster_6	OG0000036_Cluster_1	core	core	core	core
MYB	NH018	NH018_evm.model.ctg2.1221	Cluster_600	Cluster_531	OG0000037	OG0000037_Cluster_0	OG0000037_Cluster_0	core	core	core	core
MYB	NH018	NH018_evm.model.ctg2.1125	Cluster_578	Cluster_261	OG0000014	OG0000014_Cluster_0	OG0000014_Cluster_0	core	core	core	core
MYB	NH018	NH018_evm.model.ctg2.1122	Cluster_320	Cluster_129	OG0000085	OG0000085_Cluster_1	OG0000085_Cluster_3	shell	core	shell	core
MYB	NH018	NH018_evm.model.ctg2.1021	Cluster_253	Cluster_678	OG0000017	OG0000017_Cluster_2	OG0000017_Cluster_0	core	core	core	core
MYB	NH018	NH018_evm.model.ctg19.621	Cluster_386	Cluster_80	OG0000030	OG0000030_Cluster_1	OG0000030_Cluster_1	core	core	core	core
MYB	NH018	NH018_evm.model.ctg19.357	Cluster_117	Cluster_186	OG0000089	OG0000089_Cluster_1	OG0000089_Cluster_14	shell	shell	shell	shell
MYB	NH018	NH018_evm.model.ctg18.397	Cluster_128	Cluster_332	OG0000001	OG0000001_Cluster_2	OG0000001_Cluster_22	shell	shell	shell	shell
MYB	NH018	NH018_evm.model.ctg16.802	Cluster_408	Cluster_199	OG0000044	OG0000044_Cluster_0	OG0000044_Cluster_8	core	core	core	core
MYB	NH018	NH018_evm.model.ctg16.1342	Cluster_468	Cluster_700	OG0000019	OG0000019_Cluster_0	OG0000019_Cluster_1	core	core	core	core
MYB	NH018	NH018_evm.model.ctg15.198	Cluster_478	Cluster_55	OG0000057	OG0000057_Cluster_1	OG0000057_Cluster_3	core	core	core	core
MYB	NH018	NH018_evm.model.ctg14.516	Cluster_250	Cluster_621	OG0000091	OG0000091_Cluster_0	OG0000091_Cluster_9	shell	shell	shell	shell
MYB	NH018	NH018_evm.model.ctg14.242	Cluster_488	Cluster_360	OG0000018	OG0000018_Cluster_0	OG0000018_Cluster_1	core	core	core	core
MYB	NH018	NH018_evm.model.ctg14.205	Cluster_627	Cluster_495	OG0000027	OG0000027_Cluster_2	OG0000027_Cluster_1	core	core	core	core
MYB	NH018	NH018_evm.model.ctg14.108	Cluster_328	Cluster_538	OG0000020	OG0000020_Cluster_5	OG0000020_Cluster_1	shell	shell	shell	shell
MYB	NH018	NH018_evm.model.ctg14.106	Cluster_428	Cluster_48	OG0000082	OG0000082_Cluster_1	OG0000082_Cluster_2	core	core	shell	core
MYB	NH018	NH018_evm.model.ctg13.652	Cluster_601	Cluster_426	OG0000051	OG0000051_Cluster_0	OG0000051_Cluster_0	core	core	core	core
MYB	NH018	NH018_evm.model.ctg13.484	Cluster_592	Cluster_485	OG0000054	OG0000054_Cluster_0	OG0000054_Cluster_1	core	core	core	core
MYB	NH018	NH018_evm.model.ctg13.194	Cluster_230	Cluster_587	OG0000026	OG0000026_Cluster_3	OG0000026_Cluster_1	shell	shell	shell	shell
MYB	NH018	NH018_evm.model.ctg13.1354	Cluster_348	Cluster_755	OG0000023	OG0000023_Cluster_4	OG0000023_Cluster_4	shell	shell	shell	shell
MYB	NH018	NH018_evm.model.ctg13.1315	Cluster_480	Cluster_7	OG0000032	OG0000032_Cluster_0	OG0000032_Cluster_0	core	core	core	core
MYB	NH018	NH018_evm.model.ctg13.1255	Cluster_140	Cluster_287	OG0000015	OG0000015_Cluster_0	OG0000015_Cluster_0	core	core	core	core
MYB	NH018	NH018_evm.model.ctg12.775	Cluster_628	Cluster_266	OG0000039	OG0000039_Cluster_0	OG0000039_Cluster_0	shell	core	shell	core
MYB	NH018	NH018_evm.model.ctg12.358	Cluster_422	Cluster_354	OG0000048	OG0000048_Cluster_2	OG0000048_Cluster_5	core	core	core	core
MYB	NH018	NH018_evm.model.ctg12.309	Cluster_199	Cluster_489	OG0000053	OG0000053_Cluster_0	OG0000053_Cluster_6	shell	shell	shell	shell
MYB	NH018	NH018_evm.model.ctg12.235	Cluster_309	Cluster_449	OG0000064	OG0000064_Cluster_1	OG0000064_Cluster_4	core	core	core	core
MYB	NH018	NH018_evm.model.ctg11.675	Cluster_545	Cluster_286	OG0000070	OG0000070_Cluster_0	OG0000070_Cluster_0	core	core	core	core
MYB	NH018	NH018_evm.model.ctg11.617	Cluster_332	Cluster_549	OG0000049	OG0000049_Cluster_2	OG0000049_Cluster_18	core	core	core	core
MYB	NH018	NH018_evm.model.ctg11.507	Cluster_158	Cluster_416	OG0000088	OG0000088_Cluster_0	OG0000088_Cluster_0	core	core	core	core
MYB	NH018	NH018_evm.model.ctg10.904	Cluster_401	Cluster_509	OG0000024	OG0000024_Cluster_4	OG0000024_Cluster_2	core	core	core	core
MYB	NH018	NH018_evm.model.ctg10.873	Cluster_233	Cluster_704	OG0000029	OG0000029_Cluster_0	OG0000029_Cluster_0	core	core	core	core
MYB	NH018	NH018_evm.model.ctg10.849	Cluster_395	Cluster_419	OG0000031	OG0000031_Cluster_1	OG0000031_Cluster_18	core	core	core	core
MYB	NH018	NH018_evm.model.ctg10.777	Cluster_704	Cluster_190	OG0000087	OG0000087_Cluster_3	OG0000087_Cluster_6	core	core	core	core
MYB	NH018	NH018_evm.model.ctg10.577	Cluster_292	Cluster_21	OG0000050	OG0000050_Cluster_1	OG0000050_Cluster_19	shell	shell	shell	shell
MYB	NH018	NH018_evm.model.ctg10.1591	Cluster_371	Cluster_591	OG0000059	OG0000059_Cluster_1	OG0000059_Cluster_0	shell	core	shell	core
MYB	NH018	NH018_evm.model.ctg10.147	Cluster_615	Cluster_263	OG0000069	OG0000069_Cluster_3	OG0000069_Cluster_0	core	core	core	core
MYB	NH018	NH018_evm.model.ctg10.138	Cluster_666	Cluster_15	OG0000060	OG0000060_Cluster_0	OG0000060_Cluster_1	core	core	core	core
MYB	NH018	NH018_evm.model.ctg1.762	Cluster_71	Cluster_486	OG0000047	OG0000047_Cluster_7	OG0000047_Cluster_2	shell	shell	shell	shell
MYB	NH018	NH018_evm.model.ctg1.494	Cluster_154	Cluster_765	OG0000005	OG0000005_Cluster_0	OG0000005_Cluster_1	core	core	shell	shell
MYB	NH018	NH018_evm.model.ctg1.461	Cluster_122	Cluster_13	OG0000004	OG0000004_Cluster_0	OG0000004_Cluster_0	core	core	shell	shell
MYB	NH018	NH018_evm.model.ctg1.331	Cluster_515	Cluster_184	OG0000006	OG0000006_Cluster_1	OG0000006_Cluster_9	core	core	shell	shell
MYB	NH018	NH018_evm.model.ctg1.2425	Cluster_116	Cluster_46	OG0000042	OG0000042_Cluster_1	OG0000042_Cluster_6	shell	shell	shell	shell
MYB	NH018	NH018_evm.model.ctg1.1864	Cluster_687	Cluster_493	OG0000007	OG0000007_Cluster_2	OG0000007_Cluster_0	core	core	core	core
MYB	NH018	NH018_evm.model.ctg1.1581	Cluster_356	Cluster_623	OG0000034	OG0000034_Cluster_0	OG0000034_Cluster_8	core	shell	core	shell
MYB	NH018	NH018_evm.model.ctg1.1504	Cluster_554	Cluster_136	OG0000035	OG0000035_Cluster_3	OG0000035_Cluster_0	shell	core	core	core
MYB	NH018	NH018_evm.model.ctg1.1463	Cluster_435	Cluster_758	OG0000025	OG0000025_Cluster_0	OG0000025_Cluster_1	core	core	core	core
MYB	NH018	NH018_evm.model.ctg1.1422	Cluster_413	Cluster_339	OG0000046	OG0000046_Cluster_0	OG0000046_Cluster_0	core	core	core	core
MYB	NH018	NH018_evm.model.ctg1.1329	Cluster_442	Cluster_72	OG0000062	OG0000062_Cluster_0	OG0000062_Cluster_0	core	core	core	core
MYB	NH017	NH017_evm.model.ctg9.82	Cluster_205	Cluster_264	OG0000055	OG0000055_Cluster_0	OG0000055_Cluster_0	core	core	core	core
MYB	NH017	NH017_evm.model.ctg9.804	Cluster_508	Cluster_162	OG0000095	OG0000095_Cluster_3	OG0000095_Cluster_3	shell	shell	shell	shell
MYB	NH017	NH017_evm.model.ctg9.694	Cluster_579	Cluster_157	OG0000000	OG0000000_Cluster_5	OG0000000_Cluster_7	shell	shell	shell	shell
MYB	NH017	NH017_evm.model.ctg9.1018	Cluster_552	Cluster_194	OG0000058	OG0000058_Cluster_1	OG0000058_Cluster_2	core	core	core	core
MYB	NH017	NH017_evm.model.ctg8.838	Cluster_428	Cluster_48	OG0000082	OG0000082_Cluster_1	OG0000082_Cluster_2	core	core	shell	core
MYB	NH017	NH017_evm.model.ctg8.836	Cluster_328	Cluster_538	OG0000020	OG0000020_Cluster_5	OG0000020_Cluster_1	shell	shell	shell	shell
MYB	NH017	NH017_evm.model.ctg8.727	Cluster_627	Cluster_495	OG0000027	OG0000027_Cluster_2	OG0000027_Cluster_1	core	core	core	core
MYB	NH017	NH017_evm.model.ctg8.686	Cluster_488	Cluster_360	OG0000018	OG0000018_Cluster_0	OG0000018_Cluster_1	core	core	core	core
MYB	NH017	NH017_evm.model.ctg8.389	Cluster_250	Cluster_621	OG0000091	OG0000091_Cluster_0	OG0000091_Cluster_9	shell	shell	shell	shell
MYB	NH017	NH017_evm.model.ctg8.1386	Cluster_7	Cluster_90	OG0000063	OG0000063_Cluster_6	OG0000063_Cluster_7	cloud	shell	cloud	shell
MYB	NH017	NH017_evm.model.ctg8.1140	Cluster_200	Cluster_225	OG0000010	OG0000010_Cluster_4	OG0000010_Cluster_0	core	core	core	core
MYB	NH017	NH017_evm.model.ctg7.765	Cluster_33	Cluster_303	OG0000075	OG0000075_Cluster_7	OG0000075_Cluster_2	shell	shell	shell	shell
MYB	NH017	NH017_evm.model.ctg7.329	Cluster_494	Cluster_581	OG0000012	OG0000012_Cluster_1	OG0000012_Cluster_7	core	core	core	core
MYB	NH017	NH017_evm.model.ctg7.218	Cluster_656	Cluster_18	OG0000016	OG0000016_Cluster_0	OG0000016_Cluster_0	core	core	core	core
MYB	NH017	NH017_evm.model.ctg7.1587	Cluster_412	Cluster_646	OG0000068	OG0000068_Cluster_1	OG0000068_Cluster_0	core	core	core	core
MYB	NH017	NH017_evm.model.ctg7.1140	Cluster_622	Cluster_365	OG0000040	OG0000040_Cluster_5	OG0000040_Cluster_13	core	core	core	core
MYB	NH017	NH017_evm.model.ctg6.616	Cluster_81	Cluster_742	OG0000080	OG0000080_Cluster_1	OG0000080_Cluster_0	shell	shell	shell	shell
MYB	NH017	NH017_evm.model.ctg6.227	Cluster_385	Cluster_4	OG0000090	OG0000090_Cluster_2	OG0000090_Cluster_0	cloud	core	cloud	core
MYB	NH017	NH017_evm.model.ctg6.1744	Cluster_349	Cluster_306	OG0000038	OG0000038_Cluster_0	OG0000038_Cluster_0	core	core	core	core
MYB	NH017	NH017_evm.model.ctg6.173	Cluster_414	Cluster_448	OG0000081	OG0000081_Cluster_0	OG0000081_Cluster_11	core	core	core	core
MYB	NH017	NH017_evm.model.ctg6.1398	Cluster_665	Cluster_351	OG0000013	OG0000013_Cluster_1	OG0000013_Cluster_1	core	core	core	core
MYB	NH017	NH017_evm.model.ctg6.131	Cluster_172	Cluster_414	OG0000072	OG0000072_Cluster_1	OG0000072_Cluster_7	shell	shell	shell	shell
MYB	NH017	NH017_evm.model.ctg5.787	Cluster_401	Cluster_509	OG0000024	OG0000024_Cluster_4	OG0000024_Cluster_2	core	core	core	core
MYB	NH017	NH017_evm.model.ctg5.759	Cluster_233	Cluster_704	OG0000029	OG0000029_Cluster_0	OG0000029_Cluster_0	core	core	core	core
MYB	NH017	NH017_evm.model.ctg5.736	Cluster_395	Cluster_419	OG0000031	OG0000031_Cluster_1	OG0000031_Cluster_18	core	core	core	core
MYB	NH017	NH017_evm.model.ctg5.665	Cluster_704	Cluster_190	OG0000087	OG0000087_Cluster_3	OG0000087_Cluster_6	core	core	core	core
MYB	NH017	NH017_evm.model.ctg5.469	Cluster_292	Cluster_21	OG0000050	OG0000050_Cluster_1	OG0000050_Cluster_19	shell	shell	shell	shell
MYB	NH017	NH017_evm.model.ctg41.49	Cluster_279	Cluster_42	OG0000073	OG0000073_Cluster_2	OG0000073_Cluster_5	core	core	core	core
MYB	NH017	NH017_evm.model.ctg40.69	Cluster_679	Cluster_262	OG0000002	OG0000002_Cluster_5	OG0000002_Cluster_0	core	core	core	core
MYB	NH017	NH017_evm.model.ctg40.17	Cluster_529	Cluster_346	OG0000021	OG0000021_Cluster_0	OG0000021_Cluster_0	core	core	core	core
MYB	NH017	NH017_evm.model.ctg4.903	Cluster_158	Cluster_416	OG0000088	OG0000088_Cluster_0	OG0000088_Cluster_0	core	core	core	core
MYB	NH017	NH017_evm.model.ctg4.805	Cluster_332	Cluster_549	OG0000049	OG0000049_Cluster_2	OG0000049_Cluster_18	core	core	core	core
MYB	NH017	NH017_evm.model.ctg4.748	Cluster_545	Cluster_286	OG0000070	OG0000070_Cluster_0	OG0000070_Cluster_0	core	core	core	core
MYB	NH017	NH017_evm.model.ctg4.1596	Cluster_644	Cluster_289	OG0000000	OG0000000_Cluster_9	OG0000000_Cluster_4	shell	shell	shell	shell
MYB	NH017	NH017_evm.model.ctg4.1555	Cluster_525	Cluster_206	OG0000008	OG0000008_Cluster_2	OG0000008_Cluster_6	core	core	core	core
MYB	NH017	NH017_evm.model.ctg37.108	Cluster_666	Cluster_15	OG0000060	OG0000060_Cluster_0	OG0000060_Cluster_1	core	core	core	core
MYB	NH017	NH017_evm.model.ctg37.100	Cluster_615	Cluster_263	OG0000069	OG0000069_Cluster_3	OG0000069_Cluster_0	core	core	core	core
MYB	NH017	NH017_evm.model.ctg34.217	Cluster_583	Cluster_701	OG0000066	OG0000066_Cluster_2	OG0000066_Cluster_3	core	core	core	core
MYB	NH017	NH017_evm.model.ctg33.449	Cluster_221	Cluster_424	OG0000077	OG0000077_Cluster_0	OG0000077_Cluster_0	core	core	core	core
MYB	NH017	NH017_evm.model.ctg32.94	Cluster_331	Cluster_596	OG0000028	OG0000028_Cluster_0	OG0000028_Cluster_0	core	core	core	core
MYB	NH017	NH017_evm.model.ctg3.959	Cluster_628	Cluster_266	OG0000039	OG0000039_Cluster_0	OG0000039_Cluster_0	shell	core	shell	core
MYB	NH017	NH017_evm.model.ctg3.1495	Cluster_309	Cluster_449	OG0000064	OG0000064_Cluster_1	OG0000064_Cluster_4	core	core	core	core
MYB	NH017	NH017_evm.model.ctg3.1420	Cluster_199	Cluster_489	OG0000053	OG0000053_Cluster_0	OG0000053_Cluster_6	shell	shell	shell	shell
MYB	NH017	NH017_evm.model.ctg3.1370	Cluster_422	Cluster_354	OG0000048	OG0000048_Cluster_2	OG0000048_Cluster_5	core	core	core	core
MYB	NH017	NH017_evm.model.ctg28.126	Cluster_117	Cluster_186	OG0000089	OG0000089_Cluster_1	OG0000089_Cluster_14	shell	shell	shell	shell
MYB	NH017	NH017_evm.model.ctg25.47	Cluster_470	Cluster_702	OG0000083	OG0000083_Cluster_0	OG0000083_Cluster_4	shell	shell	shell	shell
MYB	NH017	NH017_evm.model.ctg25.46	Cluster_592	Cluster_485	OG0000054	OG0000054_Cluster_0	OG0000054_Cluster_1	core	core	core	core
MYB	NH017	NH017_evm.model.ctg25.342	Cluster_230	Cluster_587	OG0000026	OG0000026_Cluster_3	OG0000026_Cluster_1	shell	shell	shell	shell
MYB	NH017	NH017_evm.model.ctg23.387	Cluster_507	Cluster_10	OG0000043	OG0000043_Cluster_0	OG0000043_Cluster_0	core	core	core	core
MYB	NH017	NH017_evm.model.ctg23.259	Cluster_336	Cluster_34	OG0000056	OG0000056_Cluster_0	OG0000056_Cluster_1	core	core	core	core
MYB	NH017	NH017_evm.model.ctg23.220	Cluster_126	Cluster_246	OG0000041	OG0000041_Cluster_0	OG0000041_Cluster_0	shell	core	shell	core
MYB	NH017	NH017_evm.model.ctg22.74	Cluster_273	Cluster_467	OG0000071	OG0000071_Cluster_0	OG0000071_Cluster_4	core	core	core	core
MYB	NH017	NH017_evm.model.ctg22.65	Cluster_203	Cluster_595	OG0000076	OG0000076_Cluster_2	OG0000076_Cluster_3	core	core	core	core
MYB	NH017	NH017_evm.model.ctg22.467	Cluster_578	Cluster_261	OG0000014	OG0000014_Cluster_0	OG0000014_Cluster_0	core	core	core	core
MYB	NH017	NH017_evm.model.ctg22.464	Cluster_320	Cluster_129	OG0000085	OG0000085_Cluster_1	OG0000085_Cluster_3	shell	core	shell	core
MYB	NH017	NH017_evm.model.ctg22.364	Cluster_253	Cluster_678	OG0000017	OG0000017_Cluster_2	OG0000017_Cluster_0	core	core	core	core
MYB	NH017	NH017_evm.model.ctg20.638	Cluster_600	Cluster_531	OG0000037	OG0000037_Cluster_0	OG0000037_Cluster_0	core	core	core	core
MYB	NH017	NH017_evm.model.ctg20.583	Cluster_511	Cluster_252	OG0000036	OG0000036_Cluster_6	OG0000036_Cluster_1	core	core	core	core
MYB	NH017	NH017_evm.model.ctg20.318	Cluster_201	Cluster_182	OG0000078	OG0000078_Cluster_2	OG0000078_Cluster_14	core	core	core	shell
MYB	NH017	NH017_evm.model.ctg20.250	Cluster_251	Cluster_547	OG0000079	OG0000079_Cluster_4	OG0000079_Cluster_31	shell	shell	shell	shell
MYB	NH017	NH017_evm.model.ctg2.824	Cluster_348	Cluster_755	OG0000023	OG0000023_Cluster_4	OG0000023_Cluster_4	shell	shell	shell	shell
MYB	NH017	NH017_evm.model.ctg2.785	Cluster_480	Cluster_7	OG0000032	OG0000032_Cluster_0	OG0000032_Cluster_0	core	core	core	core
MYB	NH017	NH017_evm.model.ctg2.722	Cluster_140	Cluster_287	OG0000015	OG0000015_Cluster_0	OG0000015_Cluster_0	core	core	core	core
MYB	NH017	NH017_evm.model.ctg2.4220	Cluster_658	Cluster_268	OG0000009	OG0000009_Cluster_0	OG0000009_Cluster_0	core	core	core	core
MYB	NH017	NH017_evm.model.ctg2.4204	Cluster_566	Cluster_607	OG0000011	OG0000011_Cluster_1	OG0000011_Cluster_0	shell	core	shell	core
MYB	NH017	NH017_evm.model.ctg2.3512	Cluster_515	Cluster_184	OG0000006	OG0000006_Cluster_1	OG0000006_Cluster_9	core	core	shell	shell
MYB	NH017	NH017_evm.model.ctg2.3378	Cluster_122	Cluster_13	OG0000004	OG0000004_Cluster_0	OG0000004_Cluster_0	core	core	shell	shell
MYB	NH017	NH017_evm.model.ctg2.3345	Cluster_154	Cluster_765	OG0000005	OG0000005_Cluster_0	OG0000005_Cluster_1	core	core	shell	shell
MYB	NH017	NH017_evm.model.ctg2.3077	Cluster_71	Cluster_486	OG0000047	OG0000047_Cluster_7	OG0000047_Cluster_2	shell	shell	shell	shell
MYB	NH017	NH017_evm.model.ctg2.2534	Cluster_442	Cluster_72	OG0000062	OG0000062_Cluster_0	OG0000062_Cluster_0	core	core	core	core
MYB	NH017	NH017_evm.model.ctg2.2442	Cluster_413	Cluster_339	OG0000046	OG0000046_Cluster_0	OG0000046_Cluster_0	core	core	core	core
MYB	NH017	NH017_evm.model.ctg2.2399	Cluster_435	Cluster_758	OG0000025	OG0000025_Cluster_0	OG0000025_Cluster_1	core	core	core	core
MYB	NH017	NH017_evm.model.ctg2.2358	Cluster_576	Cluster_136	OG0000035	OG0000035_Cluster_3	OG0000035_Cluster_0	shell	core	core	core
MYB	NH017	NH017_evm.model.ctg2.2284	Cluster_356	Cluster_623	OG0000034	OG0000034_Cluster_0	OG0000034_Cluster_8	core	shell	core	shell
MYB	NH017	NH017_evm.model.ctg2.2009	Cluster_687	Cluster_493	OG0000007	OG0000007_Cluster_2	OG0000007_Cluster_0	core	core	core	core
MYB	NH017	NH017_evm.model.ctg2.1462	Cluster_116	Cluster_46	OG0000042	OG0000042_Cluster_1	OG0000042_Cluster_6	shell	shell	shell	shell
MYB	NH017	NH017_evm.model.ctg2.125	Cluster_601	Cluster_426	OG0000051	OG0000051_Cluster_0	OG0000051_Cluster_0	core	core	core	core
MYB	NH017	NH017_evm.model.ctg18.781	Cluster_392	Cluster_209	OG0000092	OG0000092_Cluster_0	OG0000092_Cluster_4	shell	shell	shell	shell
MYB	NH017	NH017_evm.model.ctg18.406	Cluster_478	Cluster_55	OG0000057	OG0000057_Cluster_1	OG0000057_Cluster_3	core	core	core	core
MYB	NH017	NH017_evm.model.ctg17_2.222	Cluster_217	Cluster_703	OG0000074	OG0000074_Cluster_0	OG0000074_Cluster_6	core	core	core	core
MYB	NH017	NH017_evm.model.ctg17_1.735	Cluster_468	Cluster_700	OG0000019	OG0000019_Cluster_0	OG0000019_Cluster_1	core	core	core	core
MYB	NH017	NH017_evm.model.ctg17_1.185	Cluster_408	Cluster_199	OG0000044	OG0000044_Cluster_0	OG0000044_Cluster_8	core	core	core	core
MYB	NH017	NH017_evm.model.ctg16.276	Cluster_447	Cluster_88	OG0000086	OG0000086_Cluster_3	OG0000086_Cluster_4	shell	shell	shell	shell
MYB	NH017	NH017_evm.model.ctg16.121	Cluster_544	Cluster_347	OG0000067	OG0000067_Cluster_0	OG0000067_Cluster_4	core	core	core	core
MYB	NH017	NH017_evm.model.ctg15.248	Cluster_364	Cluster_591	OG0000059	OG0000059_Cluster_0	OG0000059_Cluster_0	shell	core	shell	core
MYB	NH017	NH017_evm.model.ctg14.837	Cluster_150	Cluster_492	OG0000052	OG0000052_Cluster_0	OG0000052_Cluster_2	core	core	core	core
MYB	NH017	NH017_evm.model.ctg14.1108	Cluster_194	Cluster_602	OG0000093	OG0000093_Cluster_1	OG0000093_Cluster_3	shell	shell	shell	shell
MYB	NH017	NH017_evm.model.ctg14.1074	Cluster_165	Cluster_243	OG0000002	OG0000002_Cluster_0	OG0000002_Cluster_1	shell	shell	shell	shell
MYB	NH017	NH017_evm.model.ctg14.1053	Cluster_441	Cluster_757	OG0000033	OG0000033_Cluster_1	OG0000033_Cluster_2	core	core	core	core
MYB	NH017	NH017_evm.model.ctg12.312	Cluster_84	Cluster_452	OG0000003	OG0000003_Cluster_12	OG0000003_Cluster_0	shell	shell	shell	shell
MYB	NH017	NH017_evm.model.ctg12.142	Cluster_386	Cluster_80	OG0000030	OG0000030_Cluster_1	OG0000030_Cluster_1	core	core	core	core
MYB	NH017	NH017_evm.model.ctg10.93	Cluster_287	Cluster_200	OG0000001	OG0000001_Cluster_13	OG0000001_Cluster_18	shell	shell	shell	shell
MYB	NH017	NH017_evm.model.ctg10.209	Cluster_128	Cluster_332	OG0000001	OG0000001_Cluster_2	OG0000001_Cluster_22	shell	shell	shell	shell
MYB	NH017	NH017_evm.model.ctg1.394	Cluster_161	Cluster_418	OG0000065	OG0000065_Cluster_0	OG0000065_Cluster_1	core	core	core	core
MYB	NH017	NH017_evm.model.ctg1.1657	Cluster_399	Cluster_743	OG0000022	OG0000022_Cluster_1	OG0000022_Cluster_3	core	core	core	core
MYB	NH017	NH017_evm.model.ctg1.1296	Cluster_244	Cluster_267	OG0000061	OG0000061_Cluster_1	OG0000061_Cluster_0	core	core	core	core
MYB	NH017	NH017_evm.model.ctg1.1259	Cluster_266	Cluster_668	OG0000045	OG0000045_Cluster_0	OG0000045_Cluster_26	core	core	core	core
MYB	NH016	NH016_evm.model.ctg9.675	Cluster_349	Cluster_306	OG0000038	OG0000038_Cluster_0	OG0000038_Cluster_0	core	core	core	core
MYB	NH016	NH016_evm.model.ctg9.1019	Cluster_665	Cluster_351	OG0000013	OG0000013_Cluster_1	OG0000013_Cluster_1	core	core	core	core
MYB	NH016	NH016_evm.model.ctg8.853	Cluster_704	Cluster_190	OG0000087	OG0000087_Cluster_3	OG0000087_Cluster_6	core	core	core	core
MYB	NH016	NH016_evm.model.ctg8.781	Cluster_395	Cluster_419	OG0000031	OG0000031_Cluster_1	OG0000031_Cluster_18	core	core	core	core
MYB	NH016	NH016_evm.model.ctg8.759	Cluster_233	Cluster_704	OG0000029	OG0000029_Cluster_0	OG0000029_Cluster_0	core	core	core	core
MYB	NH016	NH016_evm.model.ctg8.732	Cluster_401	Cluster_509	OG0000024	OG0000024_Cluster_4	OG0000024_Cluster_2	core	core	core	core
MYB	NH016	NH016_evm.model.ctg8.1054	Cluster_292	Cluster_559	OG0000050	OG0000050_Cluster_1	OG0000050_Cluster_21	shell	shell	shell	shell
MYB	NH016	NH016_evm.model.ctg71.1	Cluster_392	Cluster_209	OG0000092	OG0000092_Cluster_0	OG0000092_Cluster_4	shell	shell	shell	shell
MYB	NH016	NH016_evm.model.ctg7.861	Cluster_7	Cluster_90	OG0000063	OG0000063_Cluster_6	OG0000063_Cluster_7	cloud	shell	cloud	shell
MYB	NH016	NH016_evm.model.ctg7.615	Cluster_200	Cluster_225	OG0000010	OG0000010_Cluster_4	OG0000010_Cluster_0	core	core	core	core
MYB	NH016	NH016_evm.model.ctg7.313	Cluster_428	Cluster_48	OG0000082	OG0000082_Cluster_1	OG0000082_Cluster_2	core	core	shell	core
MYB	NH016	NH016_evm.model.ctg7.311	Cluster_328	Cluster_538	OG0000020	OG0000020_Cluster_5	OG0000020_Cluster_1	shell	shell	shell	shell
MYB	NH016	NH016_evm.model.ctg7.201	Cluster_627	Cluster_495	OG0000027	OG0000027_Cluster_2	OG0000027_Cluster_1	core	core	core	core
MYB	NH016	NH016_evm.model.ctg7.162	Cluster_488	Cluster_360	OG0000018	OG0000018_Cluster_0	OG0000018_Cluster_1	core	core	core	core
MYB	NH016	NH016_evm.model.ctg7.1224	Cluster_70	Cluster_539	OG0000084	OG0000084_Cluster_0	OG0000084_Cluster_19	shell	shell	shell	shell
MYB	NH016	NH016_evm.model.ctg6.953	Cluster_158	Cluster_416	OG0000088	OG0000088_Cluster_0	OG0000088_Cluster_0	core	core	core	core
MYB	NH016	NH016_evm.model.ctg6.311	Cluster_525	Cluster_206	OG0000008	OG0000008_Cluster_2	OG0000008_Cluster_6	core	core	core	core
MYB	NH016	NH016_evm.model.ctg6.271	Cluster_644	Cluster_289	OG0000000	OG0000000_Cluster_9	OG0000000_Cluster_4	shell	shell	shell	shell
MYB	NH016	NH016_evm.model.ctg6.1108	Cluster_545	Cluster_286	OG0000070	OG0000070_Cluster_0	OG0000070_Cluster_0	core	core	core	core
MYB	NH016	NH016_evm.model.ctg6.1051	Cluster_332	Cluster_549	OG0000049	OG0000049_Cluster_2	OG0000049_Cluster_18	core	core	core	core
MYB	NH016	NH016_evm.model.ctg54.35	Cluster_221	Cluster_424	OG0000077	OG0000077_Cluster_0	OG0000077_Cluster_0	core	core	core	core
MYB	NH016	NH016_evm.model.ctg52.7	Cluster_658	Cluster_268	OG0000009	OG0000009_Cluster_0	OG0000009_Cluster_0	core	core	core	core
MYB	NH016	NH016_evm.model.ctg52.22	Cluster_566	Cluster_607	OG0000011	OG0000011_Cluster_1	OG0000011_Cluster_0	shell	core	shell	core
MYB	NH016	NH016_evm.model.ctg50.30	Cluster_458	Cluster_408	OG0000052	OG0000052_Cluster_4	OG0000052_Cluster_1	cloud	cloud	cloud	cloud
MYB	NH016	NH016_evm.model.ctg5.55	Cluster_399	Cluster_743	OG0000022	OG0000022_Cluster_1	OG0000022_Cluster_3	core	core	core	core
MYB	NH016	NH016_evm.model.ctg5.453	Cluster_266	Cluster_668	OG0000045	OG0000045_Cluster_0	OG0000045_Cluster_26	core	core	core	core
MYB	NH016	NH016_evm.model.ctg5.415	Cluster_244	Cluster_267	OG0000061	OG0000061_Cluster_1	OG0000061_Cluster_0	core	core	core	core
MYB	NH016	NH016_evm.model.ctg5.1932	Cluster_287	Cluster_200	OG0000001	OG0000001_Cluster_13	OG0000001_Cluster_18	shell	shell	shell	shell
MYB	NH016	NH016_evm.model.ctg5.1325	Cluster_161	Cluster_418	OG0000065	OG0000065_Cluster_0	OG0000065_Cluster_1	core	core	core	core
MYB	NH016	NH016_evm.model.ctg48.152	Cluster_615	Cluster_263	OG0000069	OG0000069_Cluster_3	OG0000069_Cluster_0	core	core	core	core
MYB	NH016	NH016_evm.model.ctg48.144	Cluster_666	Cluster_15	OG0000060	OG0000060_Cluster_0	OG0000060_Cluster_1	core	core	core	core
MYB	NH016	NH016_evm.model.ctg47.223	Cluster_217	Cluster_703	OG0000074	OG0000074_Cluster_0	OG0000074_Cluster_6	core	core	core	core
MYB	NH016	NH016_evm.model.ctg45.84	Cluster_81	Cluster_742	OG0000080	OG0000080_Cluster_1	OG0000080_Cluster_0	shell	shell	shell	shell
MYB	NH016	NH016_evm.model.ctg44.243	Cluster_494	Cluster_581	OG0000012	OG0000012_Cluster_1	OG0000012_Cluster_7	core	core	core	core
MYB	NH016	NH016_evm.model.ctg44.133	Cluster_656	Cluster_18	OG0000016	OG0000016_Cluster_0	OG0000016_Cluster_0	core	core	core	core
MYB	NH016	NH016_evm.model.ctg42.13	Cluster_364	Cluster_591	OG0000059	OG0000059_Cluster_0	OG0000059_Cluster_0	shell	core	shell	core
MYB	NH016	NH016_evm.model.ctg4.775	Cluster_628	Cluster_266	OG0000039	OG0000039_Cluster_0	OG0000039_Cluster_0	shell	core	shell	core
MYB	NH016	NH016_evm.model.ctg4.372	Cluster_422	Cluster_354	OG0000048	OG0000048_Cluster_2	OG0000048_Cluster_5	core	core	core	core
MYB	NH016	NH016_evm.model.ctg4.321	Cluster_199	Cluster_489	OG0000053	OG0000053_Cluster_0	OG0000053_Cluster_6	shell	shell	shell	shell
MYB	NH016	NH016_evm.model.ctg4.242	Cluster_309	Cluster_449	OG0000064	OG0000064_Cluster_1	OG0000064_Cluster_4	core	core	core	core
MYB	NH016	NH016_evm.model.ctg39.27	Cluster_331	Cluster_596	OG0000028	OG0000028_Cluster_0	OG0000028_Cluster_0	core	core	core	core
MYB	NH016	NH016_evm.model.ctg38.353	Cluster_679	Cluster_262	OG0000002	OG0000002_Cluster_5	OG0000002_Cluster_0	core	core	core	core
MYB	NH016	NH016_evm.model.ctg38.306	Cluster_529	Cluster_346	OG0000021	OG0000021_Cluster_0	OG0000021_Cluster_0	core	core	core	core
MYB	NH016	NH016_evm.model.ctg33.76	Cluster_408	Cluster_199	OG0000044	OG0000044_Cluster_0	OG0000044_Cluster_8	core	core	core	core
MYB	NH016	NH016_evm.model.ctg33.616	Cluster_468	Cluster_700	OG0000019	OG0000019_Cluster_0	OG0000019_Cluster_1	core	core	core	core
MYB	NH016	NH016_evm.model.ctg3.273	Cluster_139	Cluster_246	OG0000041	OG0000041_Cluster_1	OG0000041_Cluster_0	shell	core	shell	core
MYB	NH016	NH016_evm.model.ctg3.235	Cluster_336	Cluster_34	OG0000056	OG0000056_Cluster_0	OG0000056_Cluster_1	core	core	core	core
MYB	NH016	NH016_evm.model.ctg3.109	Cluster_507	Cluster_10	OG0000043	OG0000043_Cluster_0	OG0000043_Cluster_0	core	core	core	core
MYB	NH016	NH016_evm.model.ctg29.36	Cluster_470	Cluster_702	OG0000083	OG0000083_Cluster_0	OG0000083_Cluster_4	shell	shell	shell	shell
MYB	NH016	NH016_evm.model.ctg29.35	Cluster_592	Cluster_485	OG0000054	OG0000054_Cluster_0	OG0000054_Cluster_1	core	core	core	core
MYB	NH016	NH016_evm.model.ctg29.327	Cluster_230	Cluster_587	OG0000026	OG0000026_Cluster_3	OG0000026_Cluster_1	shell	shell	shell	shell
MYB	NH016	NH016_evm.model.ctg28.287	Cluster_117	Cluster_186	OG0000089	OG0000089_Cluster_1	OG0000089_Cluster_14	shell	shell	shell	shell
MYB	NH016	NH016_evm.model.ctg27.488	Cluster_441	Cluster_757	OG0000033	OG0000033_Cluster_1	OG0000033_Cluster_2	core	core	core	core
MYB	NH016	NH016_evm.model.ctg27.434	Cluster_194	Cluster_602	OG0000093	OG0000093_Cluster_1	OG0000093_Cluster_3	shell	shell	shell	shell
MYB	NH016	NH016_evm.model.ctg25.307	Cluster_386	Cluster_80	OG0000030	OG0000030_Cluster_1	OG0000030_Cluster_1	core	core	core	core
MYB	NH016	NH016_evm.model.ctg25.132	Cluster_84	Cluster_452	OG0000003	OG0000003_Cluster_12	OG0000003_Cluster_0	shell	shell	shell	shell
MYB	NH016	NH016_evm.model.ctg24.525	Cluster_250	Cluster_621	OG0000091	OG0000091_Cluster_0	OG0000091_Cluster_9	shell	shell	shell	shell
MYB	NH016	NH016_evm.model.ctg21.595	Cluster_478	Cluster_55	OG0000057	OG0000057_Cluster_1	OG0000057_Cluster_3	core	core	core	core
MYB	NH016	NH016_evm.model.ctg2.741	Cluster_273	Cluster_467	OG0000071	OG0000071_Cluster_0	OG0000071_Cluster_4	core	core	core	core
MYB	NH016	NH016_evm.model.ctg2.732	Cluster_203	Cluster_595	OG0000076	OG0000076_Cluster_2	OG0000076_Cluster_3	core	core	core	core
MYB	NH016	NH016_evm.model.ctg2.1613	Cluster_251	Cluster_547	OG0000079	OG0000079_Cluster_4	OG0000079_Cluster_31	shell	shell	shell	shell
MYB	NH016	NH016_evm.model.ctg2.1543	Cluster_201	Cluster_182	OG0000078	OG0000078_Cluster_2	OG0000078_Cluster_14	core	core	core	shell
MYB	NH016	NH016_evm.model.ctg2.1283	Cluster_511	Cluster_252	OG0000036	OG0000036_Cluster_6	OG0000036_Cluster_1	core	core	core	core
MYB	NH016	NH016_evm.model.ctg2.1227	Cluster_600	Cluster_531	OG0000037	OG0000037_Cluster_0	OG0000037_Cluster_0	core	core	core	core
MYB	NH016	NH016_evm.model.ctg2.1130	Cluster_578	Cluster_261	OG0000014	OG0000014_Cluster_0	OG0000014_Cluster_0	core	core	core	core
MYB	NH016	NH016_evm.model.ctg2.1127	Cluster_320	Cluster_129	OG0000085	OG0000085_Cluster_1	OG0000085_Cluster_3	shell	core	shell	core
MYB	NH016	NH016_evm.model.ctg2.1023	Cluster_253	Cluster_678	OG0000017	OG0000017_Cluster_2	OG0000017_Cluster_0	core	core	core	core
MYB	NH016	NH016_evm.model.ctg18.453	Cluster_579	Cluster_157	OG0000000	OG0000000_Cluster_5	OG0000000_Cluster_7	shell	shell	shell	shell
MYB	NH016	NH016_evm.model.ctg18.340	Cluster_508	Cluster_162	OG0000095	OG0000095_Cluster_3	OG0000095_Cluster_3	shell	shell	shell	shell
MYB	NH016	NH016_evm.model.ctg18.121	Cluster_552	Cluster_194	OG0000058	OG0000058_Cluster_1	OG0000058_Cluster_2	core	core	core	core
MYB	NH016	NH016_evm.model.ctg18.1079	Cluster_205	Cluster_264	OG0000055	OG0000055_Cluster_0	OG0000055_Cluster_0	core	core	core	core
MYB	NH016	NH016_evm.model.ctg17.193	Cluster_583	Cluster_701	OG0000066	OG0000066_Cluster_2	OG0000066_Cluster_3	core	core	core	core
MYB	NH016	NH016_evm.model.ctg16.364	Cluster_279	Cluster_42	OG0000073	OG0000073_Cluster_2	OG0000073_Cluster_5	core	core	core	core
MYB	NH016	NH016_evm.model.ctg14.357	Cluster_172	Cluster_414	OG0000072	OG0000072_Cluster_1	OG0000072_Cluster_7	shell	shell	shell	shell
MYB	NH016	NH016_evm.model.ctg14.313	Cluster_414	Cluster_448	OG0000081	OG0000081_Cluster_0	OG0000081_Cluster_11	core	core	core	core
MYB	NH016	NH016_evm.model.ctg14.260	Cluster_305	Cluster_4	OG0000090	OG0000090_Cluster_0	OG0000090_Cluster_0	shell	core	shell	core
MYB	NH016	NH016_evm.model.ctg13.684	Cluster_447	Cluster_88	OG0000086	OG0000086_Cluster_3	OG0000086_Cluster_4	shell	shell	shell	shell
MYB	NH016	NH016_evm.model.ctg13.530	Cluster_544	Cluster_347	OG0000067	OG0000067_Cluster_0	OG0000067_Cluster_4	core	core	core	core
MYB	NH016	NH016_evm.model.ctg12.758	Cluster_622	Cluster_365	OG0000040	OG0000040_Cluster_5	OG0000040_Cluster_13	core	core	core	core
MYB	NH016	NH016_evm.model.ctg12.385	Cluster_33	Cluster_303	OG0000075	OG0000075_Cluster_7	OG0000075_Cluster_2	shell	shell	shell	shell
MYB	NH016	NH016_evm.model.ctg12.1217	Cluster_412	Cluster_646	OG0000068	OG0000068_Cluster_1	OG0000068_Cluster_0	core	core	core	core
MYB	NH016	NH016_evm.model.ctg10.497	Cluster_140	Cluster_287	OG0000015	OG0000015_Cluster_0	OG0000015_Cluster_0	core	core	core	core
MYB	NH016	NH016_evm.model.ctg10.436	Cluster_480	Cluster_7	OG0000032	OG0000032_Cluster_0	OG0000032_Cluster_0	core	core	core	core
MYB	NH016	NH016_evm.model.ctg10.398	Cluster_348	Cluster_755	OG0000023	OG0000023_Cluster_4	OG0000023_Cluster_4	shell	shell	shell	shell
MYB	NH016	NH016_evm.model.ctg1.761	Cluster_687	Cluster_493	OG0000007	OG0000007_Cluster_2	OG0000007_Cluster_0	core	core	core	core
MYB	NH016	NH016_evm.model.ctg1.2274	Cluster_515	Cluster_184	OG0000006	OG0000006_Cluster_1	OG0000006_Cluster_9	core	core	shell	shell
MYB	NH016	NH016_evm.model.ctg1.215	Cluster_116	Cluster_46	OG0000042	OG0000042_Cluster_1	OG0000042_Cluster_6	shell	shell	shell	shell
MYB	NH016	NH016_evm.model.ctg1.2144	Cluster_122	Cluster_13	OG0000004	OG0000004_Cluster_0	OG0000004_Cluster_0	core	core	shell	shell
MYB	NH016	NH016_evm.model.ctg1.2110	Cluster_154	Cluster_765	OG0000005	OG0000005_Cluster_0	OG0000005_Cluster_1	core	core	shell	shell
MYB	NH016	NH016_evm.model.ctg1.1837	Cluster_71	Cluster_486	OG0000047	OG0000047_Cluster_7	OG0000047_Cluster_2	shell	shell	shell	shell
MYB	NH016	NH016_evm.model.ctg1.1281	Cluster_442	Cluster_72	OG0000062	OG0000062_Cluster_0	OG0000062_Cluster_0	core	core	core	core
MYB	NH016	NH016_evm.model.ctg1.1181	Cluster_413	Cluster_339	OG0000046	OG0000046_Cluster_0	OG0000046_Cluster_0	core	core	core	core
MYB	NH016	NH016_evm.model.ctg1.1141	Cluster_435	Cluster_758	OG0000025	OG0000025_Cluster_0	OG0000025_Cluster_1	core	core	core	core
MYB	NH016	NH016_evm.model.ctg1.1100	Cluster_576	Cluster_136	OG0000035	OG0000035_Cluster_3	OG0000035_Cluster_0	shell	core	core	core
MYB	NH016	NH016_evm.model.ctg1.1032	Cluster_444	Cluster_402	OG0000034	OG0000034_Cluster_4	OG0000034_Cluster_11	cloud	cloud	cloud	cloud
MYB	NH014	NH014_evm.model.ctg9.533	Cluster_552	Cluster_194	OG0000058	OG0000058_Cluster_1	OG0000058_Cluster_2	core	core	core	core
MYB	NH014	NH014_evm.model.ctg9.329	Cluster_508	Cluster_162	OG0000095	OG0000095_Cluster_3	OG0000095_Cluster_3	shell	shell	shell	shell
MYB	NH014	NH014_evm.model.ctg9.1982	Cluster_117	Cluster_186	OG0000089	OG0000089_Cluster_1	OG0000089_Cluster_14	shell	shell	shell	shell
MYB	NH014	NH014_evm.model.ctg9.1718	Cluster_386	Cluster_80	OG0000030	OG0000030_Cluster_1	OG0000030_Cluster_1	core	core	core	core
MYB	NH014	NH014_evm.model.ctg9.1550	Cluster_434	Cluster_501	OG0000003	OG0000003_Cluster_39	OG0000003_Cluster_36	cloud	cloud	cloud	cloud
MYB	NH014	NH014_evm.model.ctg8.33	Cluster_331	Cluster_596	OG0000028	OG0000028_Cluster_0	OG0000028_Cluster_0	core	core	core	core
MYB	NH014	NH014_evm.model.ctg7.788	Cluster_408	Cluster_199	OG0000044	OG0000044_Cluster_0	OG0000044_Cluster_8	core	core	core	core
MYB	NH014	NH014_evm.model.ctg7.1335	Cluster_468	Cluster_700	OG0000019	OG0000019_Cluster_0	OG0000019_Cluster_1	core	core	core	core
MYB	NH014	NH014_evm.model.ctg6.221	Cluster_161	Cluster_418	OG0000065	OG0000065_Cluster_0	OG0000065_Cluster_1	core	core	core	core
MYB	NH014	NH014_evm.model.ctg6.1493	Cluster_399	Cluster_743	OG0000022	OG0000022_Cluster_1	OG0000022_Cluster_3	core	core	core	core
MYB	NH014	NH014_evm.model.ctg6.1127	Cluster_244	Cluster_267	OG0000061	OG0000061_Cluster_1	OG0000061_Cluster_0	core	core	core	core
MYB	NH014	NH014_evm.model.ctg6.1088	Cluster_266	Cluster_668	OG0000045	OG0000045_Cluster_0	OG0000045_Cluster_26	core	core	core	core
MYB	NH014	NH014_evm.model.ctg5.904	Cluster_154	Cluster_765	OG0000005	OG0000005_Cluster_0	OG0000005_Cluster_1	core	core	shell	shell
MYB	NH014	NH014_evm.model.ctg5.874	Cluster_122	Cluster_13	OG0000004	OG0000004_Cluster_0	OG0000004_Cluster_0	core	core	shell	shell
MYB	NH014	NH014_evm.model.ctg5.740	Cluster_515	Cluster_184	OG0000006;OG0000233	OG0000006_Cluster_1;OG0000233_Cluster_0	OG0000006_Cluster_9;OG0000233_Cluster_0	core	core	cloud	cloud
MYB	NH014	NH014_evm.model.ctg5.7	Cluster_658	Cluster_268	OG0000009	OG0000009_Cluster_0	OG0000009_Cluster_0	core	core	core	core
MYB	NH014	NH014_evm.model.ctg5.4543	Cluster_230	Cluster_587	OG0000026	OG0000026_Cluster_3	OG0000026_Cluster_1	shell	shell	shell	shell
MYB	NH014	NH014_evm.model.ctg5.4250	Cluster_470	Cluster_702	OG0000083	OG0000083_Cluster_0	OG0000083_Cluster_4	shell	shell	shell	shell
MYB	NH014	NH014_evm.model.ctg5.4249	Cluster_592	Cluster_485	OG0000054	OG0000054_Cluster_0	OG0000054_Cluster_1	core	core	core	core
MYB	NH014	NH014_evm.model.ctg5.4082	Cluster_601	Cluster_426	OG0000051	OG0000051_Cluster_0	OG0000051_Cluster_0	core	core	core	core
MYB	NH014	NH014_evm.model.ctg5.3489	Cluster_140	Cluster_287	OG0000015	OG0000015_Cluster_0	OG0000015_Cluster_0	core	core	core	core
MYB	NH014	NH014_evm.model.ctg5.3430	Cluster_480	Cluster_7	OG0000032	OG0000032_Cluster_0	OG0000032_Cluster_0	core	core	core	core
MYB	NH014	NH014_evm.model.ctg5.3392	Cluster_175	Cluster_617	OG0000023	OG0000023_Cluster_1	OG0000023_Cluster_3	cloud	cloud	cloud	cloud
MYB	NH014	NH014_evm.model.ctg5.2804	Cluster_227	Cluster_400	OG0000042	OG0000042_Cluster_7	OG0000042_Cluster_10	shell	shell	shell	shell
MYB	NH014	NH014_evm.model.ctg5.2256	Cluster_687	Cluster_493	OG0000007;OG0000248	OG0000007_Cluster_2;OG0000248_Cluster_0	OG0000007_Cluster_0;OG0000248_Cluster_0	core	core	cloud	cloud
MYB	NH014	NH014_evm.model.ctg5.22	Cluster_553	Cluster_607	OG0000011	OG0000011_Cluster_0	OG0000011_Cluster_0	shell	core	shell	core
MYB	NH014	NH014_evm.model.ctg5.1976	Cluster_356	Cluster_623	OG0000034	OG0000034_Cluster_0	OG0000034_Cluster_8	core	shell	core	shell
MYB	NH014	NH014_evm.model.ctg5.1901	Cluster_554	Cluster_136	OG0000035	OG0000035_Cluster_3	OG0000035_Cluster_0	shell	core	core	core
MYB	NH014	NH014_evm.model.ctg5.1860	Cluster_435	Cluster_758	OG0000025	OG0000025_Cluster_0	OG0000025_Cluster_1	core	core	core	core
MYB	NH014	NH014_evm.model.ctg5.1816	Cluster_413	Cluster_339	OG0000046	OG0000046_Cluster_0	OG0000046_Cluster_0	core	core	core	core
MYB	NH014	NH014_evm.model.ctg5.1720	Cluster_442	Cluster_72	OG0000062	OG0000062_Cluster_0	OG0000062_Cluster_0	core	core	core	core
MYB	NH014	NH014_evm.model.ctg5.1166	Cluster_71	Cluster_486	OG0000047	OG0000047_Cluster_7	OG0000047_Cluster_2	shell	shell	shell	shell
MYB	NH014	NH014_evm.model.ctg4.760	Cluster_29	Cluster_303	OG0000075	OG0000075_Cluster_5	OG0000075_Cluster_18	cloud	shell	cloud	cloud
MYB	NH014	NH014_evm.model.ctg4.319	Cluster_494	Cluster_581	OG0000012	OG0000012_Cluster_1	OG0000012_Cluster_7	core	core	core	core
MYB	NH014	NH014_evm.model.ctg4.212	Cluster_656	Cluster_18	OG0000016	OG0000016_Cluster_0	OG0000016_Cluster_0	core	core	core	core
MYB	NH014	NH014_evm.model.ctg4.1579	Cluster_412	Cluster_646	OG0000068	OG0000068_Cluster_1	OG0000068_Cluster_0	core	core	core	core
MYB	NH014	NH014_evm.model.ctg4.1125	Cluster_622	Cluster_365	OG0000040	OG0000040_Cluster_5	OG0000040_Cluster_13	core	core	core	core
MYB	NH014	NH014_evm.model.ctg33.48	Cluster_392	Cluster_53	OG0000094	OG0000094_Cluster_0	OG0000094_Cluster_0	shell	shell	shell	shell
MYB	NH014	NH014_evm.model.ctg31.23	Cluster_112	Cluster_427	OG0000084	OG0000084_Cluster_13	OG0000084_Cluster_7	shell	shell	shell	shell
MYB	NH014	NH014_evm.model.ctg3.820	Cluster_364	Cluster_591	OG0000059	OG0000059_Cluster_0	OG0000059_Cluster_0	shell	core	shell	core
MYB	NH014	NH014_evm.model.ctg3.300	Cluster_217	Cluster_703	OG0000074	OG0000074_Cluster_0	OG0000074_Cluster_6	core	core	core	core
MYB	NH014	NH014_evm.model.ctg27.385	Cluster_507	Cluster_10	OG0000043	OG0000043_Cluster_0	OG0000043_Cluster_0	core	core	core	core
MYB	NH014	NH014_evm.model.ctg27.267	Cluster_336	Cluster_34	OG0000056	OG0000056_Cluster_0	OG0000056_Cluster_1	core	core	core	core
MYB	NH014	NH014_evm.model.ctg27.228	Cluster_139	Cluster_246	OG0000041	OG0000041_Cluster_1	OG0000041_Cluster_0	shell	core	shell	core
MYB	NH014	NH014_evm.model.ctg25.314	Cluster_525	Cluster_206	OG0000008	OG0000008_Cluster_2	OG0000008_Cluster_6	core	core	core	core
MYB	NH014	NH014_evm.model.ctg25.273	Cluster_652	Cluster_580	OG0000000	OG0000000_Cluster_10	OG0000000_Cluster_11	shell	shell	shell	shell
MYB	NH014	NH014_evm.model.ctg24.422	Cluster_205	Cluster_264	OG0000055	OG0000055_Cluster_0	OG0000055_Cluster_0	core	core	core	core
MYB	NH014	NH014_evm.model.ctg23.52	Cluster_221	Cluster_424	OG0000077	OG0000077_Cluster_0	OG0000077_Cluster_0	core	core	core	core
MYB	NH014	NH014_evm.model.ctg2.535	Cluster_279	Cluster_42	OG0000073	OG0000073_Cluster_2	OG0000073_Cluster_5	core	core	core	core
MYB	NH014	NH014_evm.model.ctg2.1217	Cluster_679	Cluster_262	OG0000002	OG0000002_Cluster_5	OG0000002_Cluster_0	core	core	core	core
MYB	NH014	NH014_evm.model.ctg2.1168	Cluster_529	Cluster_346	OG0000021	OG0000021_Cluster_0	OG0000021_Cluster_0	core	core	core	core
MYB	NH014	NH014_evm.model.ctg19.229	Cluster_583	Cluster_701	OG0000066	OG0000066_Cluster_2	OG0000066_Cluster_3	core	core	core	core
MYB	NH014	NH014_evm.model.ctg18.673	Cluster_545	Cluster_286	OG0000070	OG0000070_Cluster_0	OG0000070_Cluster_0	core	core	core	core
MYB	NH014	NH014_evm.model.ctg18.618	Cluster_332	Cluster_549	OG0000049	OG0000049_Cluster_2	OG0000049_Cluster_18	core	core	core	core
MYB	NH014	NH014_evm.model.ctg18.506	Cluster_158	Cluster_416	OG0000088	OG0000088_Cluster_0	OG0000088_Cluster_0	core	core	core	core
MYB	NH014	NH014_evm.model.ctg17.438	Cluster_478	Cluster_55	OG0000057	OG0000057_Cluster_1	OG0000057_Cluster_3	core	core	core	core
MYB	NH014	NH014_evm.model.ctg16.663	Cluster_292	Cluster_559	OG0000050	OG0000050_Cluster_1	OG0000050_Cluster_21	shell	shell	shell	shell
MYB	NH014	NH014_evm.model.ctg16.463	Cluster_704	Cluster_190	OG0000087	OG0000087_Cluster_3	OG0000087_Cluster_6	core	core	core	core
MYB	NH014	NH014_evm.model.ctg16.395	Cluster_395	Cluster_419	OG0000031	OG0000031_Cluster_1	OG0000031_Cluster_18	core	core	core	core
MYB	NH014	NH014_evm.model.ctg16.373	Cluster_233	Cluster_704	OG0000029	OG0000029_Cluster_0	OG0000029_Cluster_0	core	core	core	core
MYB	NH014	NH014_evm.model.ctg16.346	Cluster_401	Cluster_509	OG0000024	OG0000024_Cluster_4	OG0000024_Cluster_2	core	core	core	core
MYB	NH014	NH014_evm.model.ctg16.1103	Cluster_666	Cluster_15	OG0000060	OG0000060_Cluster_0	OG0000060_Cluster_1	core	core	core	core
MYB	NH014	NH014_evm.model.ctg16.1094	Cluster_615	Cluster_263	OG0000069	OG0000069_Cluster_3	OG0000069_Cluster_0	core	core	core	core
MYB	NH014	NH014_evm.model.ctg15.718	Cluster_150	Cluster_492	OG0000052	OG0000052_Cluster_0	OG0000052_Cluster_2	core	core	core	core
MYB	NH014	NH014_evm.model.ctg15.504	Cluster_465	Cluster_757	OG0000033	OG0000033_Cluster_2	OG0000033_Cluster_2	cloud	core	cloud	core
MYB	NH014	NH014_evm.model.ctg15.484	Cluster_165	Cluster_243	OG0000002	OG0000002_Cluster_0	OG0000002_Cluster_1	shell	shell	shell	shell
MYB	NH014	NH014_evm.model.ctg15.452	Cluster_191	Cluster_602	OG0000093	OG0000093_Cluster_2	OG0000093_Cluster_5	shell	shell	cloud	shell
MYB	NH014	NH014_evm.model.ctg13.986	Cluster_665	Cluster_351	OG0000013	OG0000013_Cluster_1	OG0000013_Cluster_1	core	core	core	core
MYB	NH014	NH014_evm.model.ctg13.652	Cluster_349	Cluster_306	OG0000038	OG0000038_Cluster_0	OG0000038_Cluster_0	core	core	core	core
MYB	NH014	NH014_evm.model.ctg13.3126	Cluster_628	Cluster_266	OG0000039	OG0000039_Cluster_0	OG0000039_Cluster_0	shell	core	shell	core
MYB	NH014	NH014_evm.model.ctg13.2718	Cluster_422	Cluster_354	OG0000048	OG0000048_Cluster_2	OG0000048_Cluster_5	core	core	core	core
MYB	NH014	NH014_evm.model.ctg13.2667	Cluster_199	Cluster_489	OG0000053	OG0000053_Cluster_0	OG0000053_Cluster_6	shell	shell	shell	shell
MYB	NH014	NH014_evm.model.ctg13.2594	Cluster_309	Cluster_449	OG0000064	OG0000064_Cluster_1	OG0000064_Cluster_4	core	core	core	core
MYB	NH014	NH014_evm.model.ctg13.2230	Cluster_172	Cluster_414	OG0000072	OG0000072_Cluster_1	OG0000072_Cluster_7	shell	shell	shell	shell
MYB	NH014	NH014_evm.model.ctg13.2196	Cluster_414	Cluster_448	OG0000081	OG0000081_Cluster_0	OG0000081_Cluster_11	core	core	core	core
MYB	NH014	NH014_evm.model.ctg13.2144	Cluster_305	Cluster_4	OG0000090	OG0000090_Cluster_0	OG0000090_Cluster_0	shell	core	shell	core
MYB	NH014	NH014_evm.model.ctg13.1759	Cluster_81	Cluster_742	OG0000080	OG0000080_Cluster_1	OG0000080_Cluster_0	shell	shell	shell	shell
MYB	NH014	NH014_evm.model.ctg12.737	Cluster_273	Cluster_467	OG0000071	OG0000071_Cluster_0	OG0000071_Cluster_4	core	core	core	core
MYB	NH014	NH014_evm.model.ctg12.728	Cluster_203	Cluster_595	OG0000076	OG0000076_Cluster_2	OG0000076_Cluster_3	core	core	core	core
MYB	NH014	NH014_evm.model.ctg12.1603	Cluster_251	Cluster_547	OG0000079	OG0000079_Cluster_4	OG0000079_Cluster_31	shell	shell	shell	shell
MYB	NH014	NH014_evm.model.ctg12.1536	Cluster_201	Cluster_182	OG0000078	OG0000078_Cluster_2	OG0000078_Cluster_14	core	core	core	shell
MYB	NH014	NH014_evm.model.ctg12.1277	Cluster_511	Cluster_252	OG0000036	OG0000036_Cluster_6	OG0000036_Cluster_1	core	core	core	core
MYB	NH014	NH014_evm.model.ctg12.1221	Cluster_600	Cluster_531	OG0000037	OG0000037_Cluster_0	OG0000037_Cluster_0	core	core	core	core
MYB	NH014	NH014_evm.model.ctg12.1122	Cluster_578	Cluster_261	OG0000014	OG0000014_Cluster_0	OG0000014_Cluster_0	core	core	core	core
MYB	NH014	NH014_evm.model.ctg12.1119	Cluster_320	Cluster_129	OG0000085	OG0000085_Cluster_1	OG0000085_Cluster_3	shell	core	shell	core
MYB	NH014	NH014_evm.model.ctg12.1018	Cluster_253	Cluster_678	OG0000017	OG0000017_Cluster_2	OG0000017_Cluster_0	core	core	core	core
MYB	NH014	NH014_evm.model.ctg11.708	Cluster_544	Cluster_347	OG0000067	OG0000067_Cluster_0	OG0000067_Cluster_4	core	core	core	core
MYB	NH014	NH014_evm.model.ctg11.549	Cluster_447	Cluster_88	OG0000086	OG0000086_Cluster_3	OG0000086_Cluster_4	shell	shell	shell	shell
MYB	NH014	NH014_evm.model.ctg1.998	Cluster_627	Cluster_495	OG0000027	OG0000027_Cluster_2	OG0000027_Cluster_1	core	core	core	core
MYB	NH014	NH014_evm.model.ctg1.958	Cluster_488	Cluster_360	OG0000018	OG0000018_Cluster_0	OG0000018_Cluster_1	core	core	core	core
MYB	NH014	NH014_evm.model.ctg1.678	Cluster_250	Cluster_621	OG0000091	OG0000091_Cluster_0	OG0000091_Cluster_9	shell	shell	shell	shell
MYB	NH014	NH014_evm.model.ctg1.1644	Cluster_645	Cluster_585	OG0000063	OG0000063_Cluster_20	OG0000063_Cluster_0	shell	shell	shell	shell
MYB	NH014	NH014_evm.model.ctg1.1397	Cluster_200	Cluster_225	OG0000010	OG0000010_Cluster_4	OG0000010_Cluster_0	core	core	core	core
MYB	NH014	NH014_evm.model.ctg1.1100	Cluster_428	Cluster_48	OG0000082	OG0000082_Cluster_1	OG0000082_Cluster_2	core	core	shell	core
MYB	NH014	NH014_evm.model.ctg1.1098	Cluster_328	Cluster_538	OG0000020	OG0000020_Cluster_5	OG0000020_Cluster_1	shell	shell	shell	shell
MYB	NH013	NH013_evm.model.ctg9.892	Cluster_525	Cluster_206	OG0000008	OG0000008_Cluster_2	OG0000008_Cluster_6	core	core	core	core
MYB	NH013	NH013_evm.model.ctg9.889	Cluster_525	Cluster_206	OG0000008	OG0000008_Cluster_2	OG0000008_Cluster_6	core	core	core	core
MYB	NH013	NH013_evm.model.ctg9.80	Cluster_545	Cluster_286	OG0000070	OG0000070_Cluster_0	OG0000070_Cluster_0	core	core	core	core
MYB	NH013	NH013_evm.model.ctg9.234	Cluster_158	Cluster_416	OG0000088	OG0000088_Cluster_0	OG0000088_Cluster_0	core	core	core	core
MYB	NH013	NH013_evm.model.ctg9.136	Cluster_332	Cluster_549	OG0000049	OG0000049_Cluster_2	OG0000049_Cluster_18	core	core	core	core
MYB	NH013	NH013_evm.model.ctg8.90	Cluster_81	Cluster_742	OG0000080	OG0000080_Cluster_1	OG0000080_Cluster_0	shell	shell	shell	shell
MYB	NH013	NH013_evm.model.ctg8.872	Cluster_665	Cluster_351	OG0000013	OG0000013_Cluster_1	OG0000013_Cluster_1	core	core	core	core
MYB	NH013	NH013_evm.model.ctg8.1217	Cluster_349	Cluster_306	OG0000038	OG0000038_Cluster_0	OG0000038_Cluster_0	core	core	core	core
MYB	NH013	NH013_evm.model.ctg7.949	Cluster_628	Cluster_266	OG0000039	OG0000039_Cluster_0	OG0000039_Cluster_0	shell	core	shell	core
MYB	NH013	NH013_evm.model.ctg64.11	Cluster_392	Cluster_209	OG0000092	OG0000092_Cluster_0	OG0000092_Cluster_4	shell	shell	shell	shell
MYB	NH013	NH013_evm.model.ctg6_1.57	Cluster_399	Cluster_743	OG0000022	OG0000022_Cluster_1	OG0000022_Cluster_3	core	core	core	core
MYB	NH013	NH013_evm.model.ctg6_1.454	Cluster_266	Cluster_668	OG0000045	OG0000045_Cluster_0	OG0000045_Cluster_26	core	core	core	core
MYB	NH013	NH013_evm.model.ctg6_1.415	Cluster_244	Cluster_267	OG0000061	OG0000061_Cluster_1	OG0000061_Cluster_0	core	core	core	core
MYB	NH013	NH013_evm.model.ctg53.64	Cluster_679	Cluster_262	OG0000002	OG0000002_Cluster_5	OG0000002_Cluster_0	core	core	core	core
MYB	NH013	NH013_evm.model.ctg53.16	Cluster_529	Cluster_346	OG0000021	OG0000021_Cluster_0	OG0000021_Cluster_0	core	core	core	core
MYB	NH013	NH013_evm.model.ctg5.806	Cluster_250	Cluster_621	OG0000091	OG0000091_Cluster_0	OG0000091_Cluster_9	shell	shell	shell	shell
MYB	NH013	NH013_evm.model.ctg5.78	Cluster_200	Cluster_225	OG0000010	OG0000010_Cluster_4	OG0000010_Cluster_0	core	core	core	core
MYB	NH013	NH013_evm.model.ctg5.522	Cluster_488	Cluster_360	OG0000018	OG0000018_Cluster_0	OG0000018_Cluster_1	core	core	core	core
MYB	NH013	NH013_evm.model.ctg5.486	Cluster_627	Cluster_495	OG0000027	OG0000027_Cluster_2	OG0000027_Cluster_1	core	core	core	core
MYB	NH013	NH013_evm.model.ctg5.379	Cluster_328	Cluster_538	OG0000020	OG0000020_Cluster_5	OG0000020_Cluster_1	shell	shell	shell	shell
MYB	NH013	NH013_evm.model.ctg5.377	Cluster_428	Cluster_48	OG0000082	OG0000082_Cluster_1	OG0000082_Cluster_2	core	core	shell	core
MYB	NH013	NH013_evm.model.ctg49.46	Cluster_221	Cluster_424	OG0000077	OG0000077_Cluster_0	OG0000077_Cluster_0	core	core	core	core
MYB	NH013	NH013_evm.model.ctg48.11	Cluster_644	Cluster_289	OG0000000	OG0000000_Cluster_9	OG0000000_Cluster_4	shell	shell	shell	shell
MYB	NH013	NH013_evm.model.ctg45.147	Cluster_615	Cluster_263	OG0000069	OG0000069_Cluster_3	OG0000069_Cluster_0	core	core	core	core
MYB	NH013	NH013_evm.model.ctg45.139	Cluster_666	Cluster_15	OG0000060	OG0000060_Cluster_0	OG0000060_Cluster_1	core	core	core	core
MYB	NH013	NH013_evm.model.ctg42.142	Cluster_364	Cluster_591	OG0000059	OG0000059_Cluster_0	OG0000059_Cluster_0	shell	core	shell	core
MYB	NH013	NH013_evm.model.ctg40.30	Cluster_331	Cluster_596	OG0000028	OG0000028_Cluster_0	OG0000028_Cluster_0	core	core	core	core
MYB	NH013	NH013_evm.model.ctg4.781	Cluster_507	Cluster_10	OG0000043	OG0000043_Cluster_0	OG0000043_Cluster_0	core	core	core	core
MYB	NH013	NH013_evm.model.ctg4.654	Cluster_336	Cluster_34	OG0000056	OG0000056_Cluster_0	OG0000056_Cluster_1	core	core	core	core
MYB	NH013	NH013_evm.model.ctg4.614	Cluster_139	Cluster_246	OG0000041	OG0000041_Cluster_1	OG0000041_Cluster_0	shell	core	shell	core
MYB	NH013	NH013_evm.model.ctg34.269	Cluster_478	Cluster_55	OG0000057	OG0000057_Cluster_1	OG0000057_Cluster_3	core	core	core	core
MYB	NH013	NH013_evm.model.ctg32.323	Cluster_494	Cluster_581	OG0000012	OG0000012_Cluster_1	OG0000012_Cluster_7	core	core	core	core
MYB	NH013	NH013_evm.model.ctg32.210	Cluster_656	Cluster_18	OG0000016	OG0000016_Cluster_0	OG0000016_Cluster_0	core	core	core	core
MYB	NH013	NH013_evm.model.ctg31.9	Cluster_658	Cluster_268	OG0000009	OG0000009_Cluster_0	OG0000009_Cluster_0	core	core	core	core
MYB	NH013	NH013_evm.model.ctg31.26	Cluster_566	Cluster_607	OG0000011	OG0000011_Cluster_1	OG0000011_Cluster_0	shell	core	shell	core
MYB	NH013	NH013_evm.model.ctg3.234	Cluster_583	Cluster_701	OG0000066	OG0000066_Cluster_2	OG0000066_Cluster_3	core	core	core	core
MYB	NH013	NH013_evm.model.ctg29.884	Cluster_287	Cluster_200	OG0000001	OG0000001_Cluster_13	OG0000001_Cluster_18	shell	shell	shell	shell
MYB	NH013	NH013_evm.model.ctg29.771	Cluster_243	Cluster_684	OG0000001	OG0000001_Cluster_10	OG0000001_Cluster_20	cloud	cloud	cloud	cloud
MYB	NH013	NH013_evm.model.ctg27.326	Cluster_292	Cluster_21	OG0000050	OG0000050_Cluster_1	OG0000050_Cluster_19	shell	shell	shell	shell
MYB	NH013	NH013_evm.model.ctg26.700	Cluster_544	Cluster_347	OG0000067	OG0000067_Cluster_0	OG0000067_Cluster_4	core	core	core	core
MYB	NH013	NH013_evm.model.ctg26.548	Cluster_447	Cluster_88	OG0000086	OG0000086_Cluster_3	OG0000086_Cluster_4	shell	shell	shell	shell
MYB	NH013	NH013_evm.model.ctg25.694	Cluster_412	Cluster_646	OG0000068	OG0000068_Cluster_1	OG0000068_Cluster_0	core	core	core	core
MYB	NH013	NH013_evm.model.ctg25.238	Cluster_622	Cluster_365	OG0000040	OG0000040_Cluster_5	OG0000040_Cluster_13	core	core	core	core
MYB	NH013	NH013_evm.model.ctg23.390	Cluster_161	Cluster_418	OG0000065	OG0000065_Cluster_0	OG0000065_Cluster_1	core	core	core	core
MYB	NH013	NH013_evm.model.ctg21.487	Cluster_441	Cluster_757	OG0000033	OG0000033_Cluster_1	OG0000033_Cluster_2	core	core	core	core
MYB	NH013	NH013_evm.model.ctg21.431	Cluster_194	Cluster_602	OG0000093	OG0000093_Cluster_1	OG0000093_Cluster_3	shell	shell	shell	shell
MYB	NH013	NH013_evm.model.ctg20.321	Cluster_704	Cluster_190	OG0000087	OG0000087_Cluster_3	OG0000087_Cluster_6	core	core	core	core
MYB	NH013	NH013_evm.model.ctg20.248	Cluster_395	Cluster_419	OG0000031	OG0000031_Cluster_1	OG0000031_Cluster_18	core	core	core	core
MYB	NH013	NH013_evm.model.ctg20.227	Cluster_233	Cluster_704	OG0000029	OG0000029_Cluster_0	OG0000029_Cluster_0	core	core	core	core
MYB	NH013	NH013_evm.model.ctg20.196	Cluster_401	Cluster_509	OG0000024	OG0000024_Cluster_4	OG0000024_Cluster_2	core	core	core	core
MYB	NH013	NH013_evm.model.ctg2.775	Cluster_201	Cluster_182	OG0000078	OG0000078_Cluster_2	OG0000078_Cluster_14	core	core	core	shell
MYB	NH013	NH013_evm.model.ctg2.706	Cluster_251	Cluster_547	OG0000079	OG0000079_Cluster_4	OG0000079_Cluster_31	shell	shell	shell	shell
MYB	NH013	NH013_evm.model.ctg2.1594	Cluster_203	Cluster_595	OG0000076	OG0000076_Cluster_2	OG0000076_Cluster_3	core	core	core	core
MYB	NH013	NH013_evm.model.ctg2.1585	Cluster_273	Cluster_467	OG0000071	OG0000071_Cluster_0	OG0000071_Cluster_4	core	core	core	core
MYB	NH013	NH013_evm.model.ctg2.1299	Cluster_253	Cluster_678	OG0000017	OG0000017_Cluster_2	OG0000017_Cluster_0	core	core	core	core
MYB	NH013	NH013_evm.model.ctg2.1194	Cluster_320	Cluster_129	OG0000085	OG0000085_Cluster_1	OG0000085_Cluster_3	shell	core	shell	core
MYB	NH013	NH013_evm.model.ctg2.1191	Cluster_578	Cluster_261	OG0000014	OG0000014_Cluster_0	OG0000014_Cluster_0	core	core	core	core
MYB	NH013	NH013_evm.model.ctg2.1095	Cluster_600	Cluster_531	OG0000037	OG0000037_Cluster_0	OG0000037_Cluster_0	core	core	core	core
MYB	NH013	NH013_evm.model.ctg2.1040	Cluster_511	Cluster_252	OG0000036	OG0000036_Cluster_6	OG0000036_Cluster_1	core	core	core	core
MYB	NH013	NH013_evm.model.ctg19.625	Cluster_279	Cluster_42	OG0000073	OG0000073_Cluster_2	OG0000073_Cluster_5	core	core	core	core
MYB	NH013	NH013_evm.model.ctg18.29	Cluster_150	Cluster_492	OG0000052	OG0000052_Cluster_0	OG0000052_Cluster_2	core	core	core	core
MYB	NH013	NH013_evm.model.ctg17.334	Cluster_217	Cluster_703	OG0000074	OG0000074_Cluster_0	OG0000074_Cluster_6	core	core	core	core
MYB	NH013	NH013_evm.model.ctg16.808	Cluster_408	Cluster_199	OG0000044	OG0000044_Cluster_0	OG0000044_Cluster_8	core	core	core	core
MYB	NH013	NH013_evm.model.ctg16.1355	Cluster_468	Cluster_700	OG0000019	OG0000019_Cluster_0	OG0000019_Cluster_1	core	core	core	core
MYB	NH013	NH013_evm.model.ctg14.821	Cluster_508	Cluster_162	OG0000095	OG0000095_Cluster_3	OG0000095_Cluster_3	shell	shell	shell	shell
MYB	NH013	NH013_evm.model.ctg14.79	Cluster_205	Cluster_264	OG0000055	OG0000055_Cluster_0	OG0000055_Cluster_0	core	core	core	core
MYB	NH013	NH013_evm.model.ctg14.1036	Cluster_552	Cluster_194	OG0000058	OG0000058_Cluster_1	OG0000058_Cluster_2	core	core	core	core
MYB	NH013	NH013_evm.model.ctg13.739	Cluster_12	Cluster_334	OG0000063	OG0000063_Cluster_9	OG0000063_Cluster_1	shell	shell	shell	shell
MYB	NH013	NH013_evm.model.ctg13.369	Cluster_70	Cluster_539	OG0000084	OG0000084_Cluster_0	OG0000084_Cluster_19	shell	shell	shell	shell
MYB	NH013	NH013_evm.model.ctg12.788	Cluster_305	Cluster_4	OG0000090	OG0000090_Cluster_0	OG0000090_Cluster_0	shell	core	shell	core
MYB	NH013	NH013_evm.model.ctg12.737	Cluster_414	Cluster_448	OG0000081	OG0000081_Cluster_0	OG0000081_Cluster_11	core	core	core	core
MYB	NH013	NH013_evm.model.ctg12.692	Cluster_172	Cluster_414	OG0000072	OG0000072_Cluster_1	OG0000072_Cluster_7	shell	shell	shell	shell
MYB	NH013	NH013_evm.model.ctg12.318	Cluster_309	Cluster_449	OG0000064	OG0000064_Cluster_1	OG0000064_Cluster_4	core	core	core	core
MYB	NH013	NH013_evm.model.ctg12.239	Cluster_199	Cluster_489	OG0000053	OG0000053_Cluster_0	OG0000053_Cluster_6	shell	shell	shell	shell
MYB	NH013	NH013_evm.model.ctg12.189	Cluster_422	Cluster_354	OG0000048	OG0000048_Cluster_2	OG0000048_Cluster_5	core	core	core	core
MYB	NH013	NH013_evm.model.ctg11.651	Cluster_601	Cluster_426	OG0000051	OG0000051_Cluster_0	OG0000051_Cluster_0	core	core	core	core
MYB	NH013	NH013_evm.model.ctg11.480	Cluster_592	Cluster_485	OG0000054	OG0000054_Cluster_0	OG0000054_Cluster_1	core	core	core	core
MYB	NH013	NH013_evm.model.ctg11.479	Cluster_470	Cluster_702	OG0000083	OG0000083_Cluster_0	OG0000083_Cluster_4	shell	shell	shell	shell
MYB	NH013	NH013_evm.model.ctg11.193	Cluster_230	Cluster_587	OG0000026	OG0000026_Cluster_3	OG0000026_Cluster_1	shell	shell	shell	shell
MYB	NH013	NH013_evm.model.ctg11.1358	Cluster_348	Cluster_755	OG0000023	OG0000023_Cluster_4	OG0000023_Cluster_4	shell	shell	shell	shell
MYB	NH013	NH013_evm.model.ctg11.1318	Cluster_480	Cluster_7	OG0000032	OG0000032_Cluster_0	OG0000032_Cluster_0	core	core	core	core
MYB	NH013	NH013_evm.model.ctg11.1256	Cluster_140	Cluster_287	OG0000015	OG0000015_Cluster_0	OG0000015_Cluster_0	core	core	core	core
MYB	NH013	NH013_evm.model.ctg10.807	Cluster_84	Cluster_452	OG0000003	OG0000003_Cluster_12	OG0000003_Cluster_0	shell	shell	shell	shell
MYB	NH013	NH013_evm.model.ctg10.641	Cluster_386	Cluster_80	OG0000030	OG0000030_Cluster_1	OG0000030_Cluster_1	core	core	core	core
MYB	NH013	NH013_evm.model.ctg10.379	Cluster_117	Cluster_186	OG0000089	OG0000089_Cluster_1	OG0000089_Cluster_14	shell	shell	shell	shell
MYB	NH013	NH013_evm.model.ctg1.761	Cluster_71	Cluster_486	OG0000047	OG0000047_Cluster_7	OG0000047_Cluster_2	shell	shell	shell	shell
MYB	NH013	NH013_evm.model.ctg1.497	Cluster_154	Cluster_765	OG0000005	OG0000005_Cluster_0	OG0000005_Cluster_1	core	core	shell	shell
MYB	NH013	NH013_evm.model.ctg1.463	Cluster_122	Cluster_13	OG0000004	OG0000004_Cluster_0	OG0000004_Cluster_0	core	core	shell	shell
MYB	NH013	NH013_evm.model.ctg1.331	Cluster_515	Cluster_184	OG0000006	OG0000006_Cluster_1	OG0000006_Cluster_9	core	core	shell	shell
MYB	NH013	NH013_evm.model.ctg1.2398	Cluster_116	Cluster_46	OG0000042	OG0000042_Cluster_1	OG0000042_Cluster_6	shell	shell	shell	shell
MYB	NH013	NH013_evm.model.ctg1.1842	Cluster_687	Cluster_493	OG0000007	OG0000007_Cluster_2	OG0000007_Cluster_0	core	core	core	core
MYB	NH013	NH013_evm.model.ctg1.1572	Cluster_356	Cluster_623	OG0000034	OG0000034_Cluster_0	OG0000034_Cluster_8	core	shell	core	shell
MYB	NH013	NH013_evm.model.ctg1.1498	Cluster_576	Cluster_136	OG0000035	OG0000035_Cluster_3	OG0000035_Cluster_0	shell	core	core	core
MYB	NH013	NH013_evm.model.ctg1.1457	Cluster_435	Cluster_758	OG0000025	OG0000025_Cluster_0	OG0000025_Cluster_1	core	core	core	core
MYB	NH013	NH013_evm.model.ctg1.1417	Cluster_413	Cluster_339	OG0000046	OG0000046_Cluster_0	OG0000046_Cluster_0	core	core	core	core
MYB	NH013	NH013_evm.model.ctg1.1319	Cluster_442	Cluster_72	OG0000062	OG0000062_Cluster_0	OG0000062_Cluster_0	core	core	core	core
MYB	NH012	NH012_evm.model.ctg8.234	Cluster_161	Cluster_418	OG0000065	OG0000065_Cluster_0	OG0000065_Cluster_1	core	core	core	core
MYB	NH012	NH012_evm.model.ctg7_2.999	Cluster_422	Cluster_354	OG0000048	OG0000048_Cluster_2	OG0000048_Cluster_5	core	core	core	core
MYB	NH012	NH012_evm.model.ctg7_2.951	Cluster_199	Cluster_489	OG0000053	OG0000053_Cluster_0	OG0000053_Cluster_6	shell	shell	shell	shell
MYB	NH012	NH012_evm.model.ctg7_2.877	Cluster_309	Cluster_449	OG0000064	OG0000064_Cluster_1	OG0000064_Cluster_4	core	core	core	core
MYB	NH012	NH012_evm.model.ctg7_2.504	Cluster_172	Cluster_414	OG0000072	OG0000072_Cluster_1	OG0000072_Cluster_7	shell	shell	shell	shell
MYB	NH012	NH012_evm.model.ctg7_2.463	Cluster_414	Cluster_448	OG0000081	OG0000081_Cluster_0	OG0000081_Cluster_11	core	core	core	core
MYB	NH012	NH012_evm.model.ctg7_2.412	Cluster_305	Cluster_4	OG0000090	OG0000090_Cluster_0	OG0000090_Cluster_0	shell	core	shell	core
MYB	NH012	NH012_evm.model.ctg7_2.29	Cluster_81	Cluster_742	OG0000080	OG0000080_Cluster_1	OG0000080_Cluster_0	shell	shell	shell	shell
MYB	NH012	NH012_evm.model.ctg7_2.1412	Cluster_628	Cluster_266	OG0000039	OG0000039_Cluster_0	OG0000039_Cluster_0	shell	core	shell	core
MYB	NH012	NH012_evm.model.ctg7_1.891	Cluster_545	Cluster_286	OG0000070	OG0000070_Cluster_0	OG0000070_Cluster_0	core	core	core	core
MYB	NH012	NH012_evm.model.ctg7_1.87	Cluster_525	Cluster_206	OG0000008	OG0000008_Cluster_2	OG0000008_Cluster_6	core	core	core	core
MYB	NH012	NH012_evm.model.ctg7_1.833	Cluster_332	Cluster_549	OG0000049	OG0000049_Cluster_2	OG0000049_Cluster_18	core	core	core	core
MYB	NH012	NH012_evm.model.ctg7_1.728	Cluster_158	Cluster_416	OG0000088	OG0000088_Cluster_0	OG0000088_Cluster_0	core	core	core	core
MYB	NH012	NH012_evm.model.ctg7_1.44	Cluster_652	Cluster_580	OG0000000	OG0000000_Cluster_10	OG0000000_Cluster_11	shell	shell	shell	shell
MYB	NH012	NH012_evm.model.ctg63.6	Cluster_392	Cluster_209	OG0000092	OG0000092_Cluster_0	OG0000092_Cluster_4	shell	shell	shell	shell
MYB	NH012	NH012_evm.model.ctg6.228	Cluster_583	Cluster_701	OG0000066	OG0000066_Cluster_2	OG0000066_Cluster_3	core	core	core	core
MYB	NH012	NH012_evm.model.ctg6.1396	Cluster_191	Cluster_602	OG0000093	OG0000093_Cluster_1	OG0000093_Cluster_5	shell	shell	shell	shell
MYB	NH012	NH012_evm.model.ctg6.1361	Cluster_165	Cluster_243	OG0000002	OG0000002_Cluster_0	OG0000002_Cluster_1	shell	shell	shell	shell
MYB	NH012	NH012_evm.model.ctg6.1341	Cluster_441	Cluster_757	OG0000033	OG0000033_Cluster_1	OG0000033_Cluster_2	core	core	core	core
MYB	NH012	NH012_evm.model.ctg6.1113	Cluster_150	Cluster_492	OG0000052	OG0000052_Cluster_0	OG0000052_Cluster_2	core	core	core	core
MYB	NH012	NH012_evm.model.ctg55.122	Cluster_292	Cluster_21	OG0000050	OG0000050_Cluster_1	OG0000050_Cluster_19	shell	shell	shell	shell
MYB	NH012	NH012_evm.model.ctg5.663	Cluster_244	Cluster_267	OG0000061	OG0000061_Cluster_1	OG0000061_Cluster_0	core	core	core	core
MYB	NH012	NH012_evm.model.ctg5.626	Cluster_266	Cluster_668	OG0000045	OG0000045_Cluster_0	OG0000045_Cluster_26	core	core	core	core
MYB	NH012	NH012_evm.model.ctg5.1029	Cluster_399	Cluster_743	OG0000022	OG0000022_Cluster_1	OG0000022_Cluster_3	core	core	core	core
MYB	NH012	NH012_evm.model.ctg43.195	Cluster_679	Cluster_262	OG0000002	OG0000002_Cluster_5	OG0000002_Cluster_0	core	core	core	core
MYB	NH012	NH012_evm.model.ctg43.152	Cluster_529	Cluster_346	OG0000021	OG0000021_Cluster_0	OG0000021_Cluster_0	core	core	core	core
MYB	NH012	NH012_evm.model.ctg40.121	Cluster_468	Cluster_700	OG0000019	OG0000019_Cluster_0	OG0000019_Cluster_1	core	core	core	core
MYB	NH012	NH012_evm.model.ctg4.794	Cluster_84	Cluster_452	OG0000003	OG0000003_Cluster_12	OG0000003_Cluster_0	shell	shell	shell	shell
MYB	NH012	NH012_evm.model.ctg4.622	Cluster_386	Cluster_80	OG0000030	OG0000030_Cluster_1	OG0000030_Cluster_1	core	core	core	core
MYB	NH012	NH012_evm.model.ctg4.359	Cluster_117	Cluster_186	OG0000089	OG0000089_Cluster_1	OG0000089_Cluster_14	shell	shell	shell	shell
MYB	NH012	NH012_evm.model.ctg35.153	Cluster_615	Cluster_263	OG0000069	OG0000069_Cluster_3	OG0000069_Cluster_0	core	core	core	core
MYB	NH012	NH012_evm.model.ctg35.144	Cluster_666	Cluster_15	OG0000060	OG0000060_Cluster_0	OG0000060_Cluster_1	core	core	core	core
MYB	NH012	NH012_evm.model.ctg30.390	Cluster_508	Cluster_162	OG0000095	OG0000095_Cluster_3	OG0000095_Cluster_3	shell	shell	shell	shell
MYB	NH012	NH012_evm.model.ctg30.170	Cluster_552	Cluster_194	OG0000058	OG0000058_Cluster_1	OG0000058_Cluster_2	core	core	core	core
MYB	NH012	NH012_evm.model.ctg30.1139	Cluster_205	Cluster_264	OG0000055	OG0000055_Cluster_0	OG0000055_Cluster_0	core	core	core	core
MYB	NH012	NH012_evm.model.ctg3.997	Cluster_627	Cluster_495	OG0000027	OG0000027_Cluster_2	OG0000027_Cluster_1	core	core	core	core
MYB	NH012	NH012_evm.model.ctg3.960	Cluster_488	Cluster_360	OG0000018	OG0000018_Cluster_0	OG0000018_Cluster_1	core	core	core	core
MYB	NH012	NH012_evm.model.ctg3.682	Cluster_250	Cluster_621	OG0000091	OG0000091_Cluster_0	OG0000091_Cluster_9	shell	shell	shell	shell
MYB	NH012	NH012_evm.model.ctg3.2005	Cluster_112	Cluster_427	OG0000084	OG0000084_Cluster_13	OG0000084_Cluster_7	shell	shell	shell	shell
MYB	NH012	NH012_evm.model.ctg3.1634	Cluster_645	Cluster_585	OG0000063	OG0000063_Cluster_20	OG0000063_Cluster_0	shell	shell	shell	shell
MYB	NH012	NH012_evm.model.ctg3.1393	Cluster_200	Cluster_225	OG0000010	OG0000010_Cluster_4	OG0000010_Cluster_0	core	core	core	core
MYB	NH012	NH012_evm.model.ctg3.1100	Cluster_428	Cluster_48	OG0000082	OG0000082_Cluster_1	OG0000082_Cluster_2	core	core	shell	core
MYB	NH012	NH012_evm.model.ctg3.1098	Cluster_328	Cluster_538	OG0000020	OG0000020_Cluster_5	OG0000020_Cluster_1	shell	shell	shell	shell
MYB	NH012	NH012_evm.model.ctg28.495	Cluster_279	Cluster_42	OG0000073	OG0000073_Cluster_2	OG0000073_Cluster_5	core	core	core	core
MYB	NH012	NH012_evm.model.ctg27.78	Cluster_395	Cluster_419	OG0000031	OG0000031_Cluster_1	OG0000031_Cluster_18	core	core	core	core
MYB	NH012	NH012_evm.model.ctg27.56	Cluster_233	Cluster_704	OG0000029	OG0000029_Cluster_0	OG0000029_Cluster_0	core	core	core	core
MYB	NH012	NH012_evm.model.ctg27.27	Cluster_401	Cluster_509	OG0000024	OG0000024_Cluster_4	OG0000024_Cluster_2	core	core	core	core
MYB	NH012	NH012_evm.model.ctg27.147	Cluster_704	Cluster_190	OG0000087	OG0000087_Cluster_3	OG0000087_Cluster_6	core	core	core	core
MYB	NH012	NH012_evm.model.ctg26.21	Cluster_221	Cluster_424	OG0000077	OG0000077_Cluster_0	OG0000077_Cluster_0	core	core	core	core
MYB	NH012	NH012_evm.model.ctg23.965	Cluster_447	Cluster_88	OG0000086	OG0000086_Cluster_3	OG0000086_Cluster_4	shell	shell	shell	shell
MYB	NH012	NH012_evm.model.ctg23.807	Cluster_544	Cluster_347	OG0000067	OG0000067_Cluster_0	OG0000067_Cluster_4	core	core	core	core
MYB	NH012	NH012_evm.model.ctg21.257	Cluster_478	Cluster_55	OG0000057	OG0000057_Cluster_1	OG0000057_Cluster_3	core	core	core	core
MYB	NH012	NH012_evm.model.ctg20.130	Cluster_364	Cluster_591	OG0000059	OG0000059_Cluster_0	OG0000059_Cluster_0	shell	core	shell	core
MYB	NH012	NH012_evm.model.ctg2.995	Cluster_665	Cluster_351	OG0000013	OG0000013_Cluster_1	OG0000013_Cluster_1	core	core	core	core
MYB	NH012	NH012_evm.model.ctg2.657	Cluster_349	Cluster_306	OG0000038	OG0000038_Cluster_0	OG0000038_Cluster_0	core	core	core	core
MYB	NH012	NH012_evm.model.ctg18.371	Cluster_217	Cluster_703	OG0000074	OG0000074_Cluster_0	OG0000074_Cluster_6	core	core	core	core
MYB	NH012	NH012_evm.model.ctg16.96	Cluster_412	Cluster_646	OG0000068	OG0000068_Cluster_1	OG0000068_Cluster_0	core	core	core	core
MYB	NH012	NH012_evm.model.ctg16.926	Cluster_148	Cluster_597	OG0000075	OG0000075_Cluster_18	OG0000075_Cluster_16	shell	shell	shell	shell
MYB	NH012	NH012_evm.model.ctg16.555	Cluster_622	Cluster_365	OG0000040	OG0000040_Cluster_5	OG0000040_Cluster_13	core	core	core	core
MYB	NH012	NH012_evm.model.ctg16.1471	Cluster_656	Cluster_18	OG0000016	OG0000016_Cluster_0	OG0000016_Cluster_0	core	core	core	core
MYB	NH012	NH012_evm.model.ctg16.1366	Cluster_494	Cluster_581	OG0000012	OG0000012_Cluster_1	OG0000012_Cluster_7	core	core	core	core
MYB	NH012	NH012_evm.model.ctg15.33	Cluster_331	Cluster_596	OG0000028	OG0000028_Cluster_0	OG0000028_Cluster_0	core	core	core	core
MYB	NH012	NH012_evm.model.ctg14.657	Cluster_601	Cluster_426	OG0000051	OG0000051_Cluster_0	OG0000051_Cluster_0	core	core	core	core
MYB	NH012	NH012_evm.model.ctg14.486	Cluster_592	Cluster_485	OG0000054	OG0000054_Cluster_0	OG0000054_Cluster_1	core	core	core	core
MYB	NH012	NH012_evm.model.ctg14.485	Cluster_470	Cluster_702	OG0000083	OG0000083_Cluster_0	OG0000083_Cluster_4	shell	shell	shell	shell
MYB	NH012	NH012_evm.model.ctg14.186	Cluster_230	Cluster_587	OG0000026	OG0000026_Cluster_3	OG0000026_Cluster_1	shell	shell	shell	shell
MYB	NH012	NH012_evm.model.ctg14.1368	Cluster_348	Cluster_755	OG0000023	OG0000023_Cluster_4	OG0000023_Cluster_4	shell	shell	shell	shell
MYB	NH012	NH012_evm.model.ctg14.1330	Cluster_480	Cluster_7	OG0000032	OG0000032_Cluster_0	OG0000032_Cluster_0	core	core	core	core
MYB	NH012	NH012_evm.model.ctg14.1270	Cluster_140	Cluster_287	OG0000015	OG0000015_Cluster_0	OG0000015_Cluster_0	core	core	core	core
MYB	NH012	NH012_evm.model.ctg13.833	Cluster_253	Cluster_678	OG0000017	OG0000017_Cluster_2	OG0000017_Cluster_0	core	core	core	core
MYB	NH012	NH012_evm.model.ctg13.732	Cluster_320	Cluster_129	OG0000085	OG0000085_Cluster_1	OG0000085_Cluster_3	shell	core	shell	core
MYB	NH012	NH012_evm.model.ctg13.729	Cluster_578	Cluster_261	OG0000014	OG0000014_Cluster_0	OG0000014_Cluster_0	core	core	core	core
MYB	NH012	NH012_evm.model.ctg13.633	Cluster_600	Cluster_531	OG0000037	OG0000037_Cluster_0	OG0000037_Cluster_0	core	core	core	core
MYB	NH012	NH012_evm.model.ctg13.579	Cluster_511	Cluster_252	OG0000036	OG0000036_Cluster_6	OG0000036_Cluster_1	core	core	core	core
MYB	NH012	NH012_evm.model.ctg13.323	Cluster_201	Cluster_182	OG0000078	OG0000078_Cluster_2	OG0000078_Cluster_14	core	core	core	shell
MYB	NH012	NH012_evm.model.ctg13.257	Cluster_251	Cluster_547	OG0000079	OG0000079_Cluster_4	OG0000079_Cluster_31	shell	shell	shell	shell
MYB	NH012	NH012_evm.model.ctg13.1131	Cluster_203	Cluster_595	OG0000076	OG0000076_Cluster_2	OG0000076_Cluster_3	core	core	core	core
MYB	NH012	NH012_evm.model.ctg13.1122	Cluster_273	Cluster_467	OG0000071	OG0000071_Cluster_0	OG0000071_Cluster_4	core	core	core	core
MYB	NH012	NH012_evm.model.ctg12.728	Cluster_128	Cluster_332	OG0000001	OG0000001_Cluster_2	OG0000001_Cluster_22	shell	shell	shell	shell
MYB	NH012	NH012_evm.model.ctg11.425	Cluster_408	Cluster_199	OG0000044	OG0000044_Cluster_0	OG0000044_Cluster_8	core	core	core	core
MYB	NH012	NH012_evm.model.ctg10.806	Cluster_507	Cluster_10	OG0000043	OG0000043_Cluster_0	OG0000043_Cluster_0	core	core	core	core
MYB	NH012	NH012_evm.model.ctg10.683	Cluster_336	Cluster_34	OG0000056	OG0000056_Cluster_0	OG0000056_Cluster_1	core	core	core	core
MYB	NH012	NH012_evm.model.ctg10.641	Cluster_139	Cluster_246	OG0000041	OG0000041_Cluster_1	OG0000041_Cluster_0	shell	core	shell	core
MYB	NH012	NH012_evm.model.ctg1.897	Cluster_154	Cluster_765	OG0000005	OG0000005_Cluster_0	OG0000005_Cluster_1	core	core	shell	shell
MYB	NH012	NH012_evm.model.ctg1.864	Cluster_122	Cluster_13	OG0000004	OG0000004_Cluster_0	OG0000004_Cluster_0	core	core	shell	shell
MYB	NH012	NH012_evm.model.ctg1.728	Cluster_515	Cluster_184	OG0000006;OG0000185	OG0000006_Cluster_1;OG0000185_Cluster_0	OG0000006_Cluster_9;OG0000185_Cluster_0	core	core	cloud	cloud
MYB	NH012	NH012_evm.model.ctg1.7	Cluster_658	Cluster_268	OG0000009	OG0000009_Cluster_0	OG0000009_Cluster_0	core	core	core	core
MYB	NH012	NH012_evm.model.ctg1.2807	Cluster_116	Cluster_46	OG0000042	OG0000042_Cluster_1	OG0000042_Cluster_6	shell	shell	shell	shell
MYB	NH012	NH012_evm.model.ctg1.2258	Cluster_687	Cluster_493	OG0000007	OG0000007_Cluster_2	OG0000007_Cluster_0	core	core	core	core
MYB	NH012	NH012_evm.model.ctg1.20	Cluster_553	Cluster_607	OG0000011	OG0000011_Cluster_0	OG0000011_Cluster_0	shell	core	shell	core
MYB	NH012	NH012_evm.model.ctg1.1980	Cluster_356	Cluster_623	OG0000034	OG0000034_Cluster_0	OG0000034_Cluster_8	core	shell	core	shell
MYB	NH012	NH012_evm.model.ctg1.1904	Cluster_554	Cluster_136	OG0000035	OG0000035_Cluster_3	OG0000035_Cluster_0	shell	core	core	core
MYB	NH012	NH012_evm.model.ctg1.1863	Cluster_435	Cluster_758	OG0000025	OG0000025_Cluster_0	OG0000025_Cluster_1	core	core	core	core
MYB	NH012	NH012_evm.model.ctg1.1821	Cluster_413	Cluster_339	OG0000046	OG0000046_Cluster_0	OG0000046_Cluster_0	core	core	core	core
MYB	NH012	NH012_evm.model.ctg1.1726	Cluster_442	Cluster_72	OG0000062	OG0000062_Cluster_0	OG0000062_Cluster_0	core	core	core	core
MYB	NH012	NH012_evm.model.ctg1.1167	Cluster_71	Cluster_486	OG0000047	OG0000047_Cluster_7	OG0000047_Cluster_2	shell	shell	shell	shell
MYB	NH011	NH011_evm.model.ctg9.453	Cluster_279	Cluster_42	OG0000073	OG0000073_Cluster_2	OG0000073_Cluster_5	core	core	core	core
MYB	NH011	NH011_evm.model.ctg9.1128	Cluster_679	Cluster_262	OG0000002	OG0000002_Cluster_5	OG0000002_Cluster_0	core	core	core	core
MYB	NH011	NH011_evm.model.ctg9.1068	Cluster_529	Cluster_346	OG0000021	OG0000021_Cluster_0	OG0000021_Cluster_0	core	core	core	core
MYB	NH011	NH011_evm.model.ctg8.49	Cluster_253	Cluster_678	OG0000017	OG0000017_Cluster_2	OG0000017_Cluster_0	core	core	core	core
MYB	NH011	NH011_evm.model.ctg8.336	Cluster_203	Cluster_595	OG0000076	OG0000076_Cluster_2	OG0000076_Cluster_3	core	core	core	core
MYB	NH011	NH011_evm.model.ctg8.327	Cluster_273	Cluster_467	OG0000071	OG0000071_Cluster_0	OG0000071_Cluster_4	core	core	core	core
MYB	NH011	NH011_evm.model.ctg7.83	Cluster_251	Cluster_547	OG0000079	OG0000079_Cluster_4	OG0000079_Cluster_31	shell	shell	shell	shell
MYB	NH011	NH011_evm.model.ctg7.18	Cluster_201	Cluster_182	OG0000078	OG0000078_Cluster_2	OG0000078_Cluster_14	core	core	core	shell
MYB	NH011	NH011_evm.model.ctg6.994	Cluster_552	Cluster_194	OG0000058	OG0000058_Cluster_1	OG0000058_Cluster_2	core	core	core	core
MYB	NH011	NH011_evm.model.ctg6.785	Cluster_508	Cluster_162	OG0000095	OG0000095_Cluster_3	OG0000095_Cluster_3	shell	shell	shell	shell
MYB	NH011	NH011_evm.model.ctg6.42	Cluster_205	Cluster_264	OG0000055	OG0000055_Cluster_0	OG0000055_Cluster_0	core	core	core	core
MYB	NH011	NH011_evm.model.ctg54.42	Cluster_545	Cluster_286	OG0000070	OG0000070_Cluster_0	OG0000070_Cluster_0	core	core	core	core
MYB	NH011	NH011_evm.model.ctg5.58	Cluster_399	Cluster_743	OG0000022	OG0000022_Cluster_1	OG0000022_Cluster_3	core	core	core	core
MYB	NH011	NH011_evm.model.ctg5.479	Cluster_266	Cluster_668	OG0000045	OG0000045_Cluster_0	OG0000045_Cluster_26	core	core	core	core
MYB	NH011	NH011_evm.model.ctg5.439	Cluster_244	Cluster_267	OG0000061	OG0000061_Cluster_1	OG0000061_Cluster_0	core	core	core	core
MYB	NH011	NH011_evm.model.ctg5.1359	Cluster_161	Cluster_418	OG0000065	OG0000065_Cluster_0	OG0000065_Cluster_1	core	core	core	core
MYB	NH011	NH011_evm.model.ctg48.44	Cluster_200	Cluster_225	OG0000010	OG0000010_Cluster_4	OG0000010_Cluster_0	core	core	core	core
MYB	NH011	NH011_evm.model.ctg48.287	Cluster_117	Cluster_186	OG0000089	OG0000089_Cluster_1	OG0000089_Cluster_14	shell	shell	shell	shell
MYB	NH011	NH011_evm.model.ctg47.174	Cluster_644	Cluster_289	OG0000000	OG0000000_Cluster_9	OG0000000_Cluster_4	shell	shell	shell	shell
MYB	NH011	NH011_evm.model.ctg47.135	Cluster_525	Cluster_206	OG0000008	OG0000008_Cluster_2	OG0000008_Cluster_6	core	core	core	core
MYB	NH011	NH011_evm.model.ctg4.570	Cluster_515	Cluster_184	OG0000006	OG0000006_Cluster_1	OG0000006_Cluster_9	core	core	shell	shell
MYB	NH011	NH011_evm.model.ctg4.440	Cluster_122	Cluster_13	OG0000004	OG0000004_Cluster_0	OG0000004_Cluster_0	core	core	shell	shell
MYB	NH011	NH011_evm.model.ctg4.408	Cluster_154	Cluster_765	OG0000005	OG0000005_Cluster_0	OG0000005_Cluster_1	core	core	shell	shell
MYB	NH011	NH011_evm.model.ctg4.142	Cluster_71	Cluster_486	OG0000047	OG0000047_Cluster_7	OG0000047_Cluster_2	shell	shell	shell	shell
MYB	NH011	NH011_evm.model.ctg4.1308	Cluster_658	Cluster_268	OG0000009	OG0000009_Cluster_0	OG0000009_Cluster_0	core	core	core	core
MYB	NH011	NH011_evm.model.ctg4.1294	Cluster_553	Cluster_607	OG0000011	OG0000011_Cluster_0	OG0000011_Cluster_0	shell	core	shell	core
MYB	NH011	NH011_evm.model.ctg35.201	Cluster_468	Cluster_700	OG0000019	OG0000019_Cluster_0	OG0000019_Cluster_1	core	core	core	core
MYB	NH011	NH011_evm.model.ctg32.395	Cluster_507	Cluster_10	OG0000043	OG0000043_Cluster_0	OG0000043_Cluster_0	core	core	core	core
MYB	NH011	NH011_evm.model.ctg32.274	Cluster_336	Cluster_34	OG0000056	OG0000056_Cluster_0	OG0000056_Cluster_1	core	core	core	core
MYB	NH011	NH011_evm.model.ctg32.233	Cluster_139	Cluster_246	OG0000041	OG0000041_Cluster_1	OG0000041_Cluster_0	shell	core	shell	core
MYB	NH011	NH011_evm.model.ctg31.436	Cluster_488	Cluster_360	OG0000018	OG0000018_Cluster_0	OG0000018_Cluster_1	core	core	core	core
MYB	NH011	NH011_evm.model.ctg31.398	Cluster_627	Cluster_495	OG0000027	OG0000027_Cluster_2	OG0000027_Cluster_1	core	core	core	core
MYB	NH011	NH011_evm.model.ctg31.301	Cluster_328	Cluster_538	OG0000020	OG0000020_Cluster_5	OG0000020_Cluster_1	shell	shell	shell	shell
MYB	NH011	NH011_evm.model.ctg31.299	Cluster_428	Cluster_48	OG0000082	OG0000082_Cluster_1	OG0000082_Cluster_2	core	core	shell	core
MYB	NH011	NH011_evm.model.ctg30.55	Cluster_578	Cluster_261	OG0000014	OG0000014_Cluster_0	OG0000014_Cluster_0	core	core	core	core
MYB	NH011	NH011_evm.model.ctg30.52	Cluster_320	Cluster_129	OG0000085	OG0000085_Cluster_1	OG0000085_Cluster_3	shell	core	shell	core
MYB	NH011	NH011_evm.model.ctg30.206	Cluster_511	Cluster_252	OG0000036	OG0000036_Cluster_6	OG0000036_Cluster_1	core	core	core	core
MYB	NH011	NH011_evm.model.ctg30.153	Cluster_600	Cluster_531	OG0000037	OG0000037_Cluster_0	OG0000037_Cluster_0	core	core	core	core
MYB	NH011	NH011_evm.model.ctg3.941	Cluster_687	Cluster_493	OG0000007	OG0000007_Cluster_2	OG0000007_Cluster_0	core	core	core	core
MYB	NH011	NH011_evm.model.ctg3.671	Cluster_356	Cluster_623	OG0000034	OG0000034_Cluster_0	OG0000034_Cluster_8	core	shell	core	shell
MYB	NH011	NH011_evm.model.ctg3.595	Cluster_554	Cluster_136	OG0000035	OG0000035_Cluster_3	OG0000035_Cluster_0	shell	core	core	core
MYB	NH011	NH011_evm.model.ctg3.556	Cluster_435	Cluster_758	OG0000025	OG0000025_Cluster_0	OG0000025_Cluster_1	core	core	core	core
MYB	NH011	NH011_evm.model.ctg3.516	Cluster_413	Cluster_339	OG0000046	OG0000046_Cluster_0	OG0000046_Cluster_0	core	core	core	core
MYB	NH011	NH011_evm.model.ctg3.415	Cluster_442	Cluster_72	OG0000062	OG0000062_Cluster_0	OG0000062_Cluster_0	core	core	core	core
MYB	NH011	NH011_evm.model.ctg3.1485	Cluster_116	Cluster_46	OG0000042	OG0000042_Cluster_1	OG0000042_Cluster_6	shell	shell	shell	shell
MYB	NH011	NH011_evm.model.ctg29.217	Cluster_583	Cluster_701	OG0000066	OG0000066_Cluster_2	OG0000066_Cluster_3	core	core	core	core
MYB	NH011	NH011_evm.model.ctg28.25	Cluster_217	Cluster_703	OG0000074	OG0000074_Cluster_0	OG0000074_Cluster_6	core	core	core	core
MYB	NH011	NH011_evm.model.ctg27.302	Cluster_84	Cluster_452	OG0000003	OG0000003_Cluster_12	OG0000003_Cluster_0	shell	shell	shell	shell
MYB	NH011	NH011_evm.model.ctg27.131	Cluster_386	Cluster_80	OG0000030	OG0000030_Cluster_1	OG0000030_Cluster_1	core	core	core	core
MYB	NH011	NH011_evm.model.ctg23.762	Cluster_148	Cluster_597	OG0000075	OG0000075_Cluster_18	OG0000075_Cluster_16	shell	shell	shell	shell
MYB	NH011	NH011_evm.model.ctg23.319	Cluster_494	Cluster_581	OG0000012	OG0000012_Cluster_1	OG0000012_Cluster_7	core	core	core	core
MYB	NH011	NH011_evm.model.ctg23.209	Cluster_656	Cluster_18	OG0000016	OG0000016_Cluster_0	OG0000016_Cluster_0	core	core	core	core
MYB	NH011	NH011_evm.model.ctg23.1579	Cluster_412	Cluster_646	OG0000068	OG0000068_Cluster_1	OG0000068_Cluster_0	core	core	core	core
MYB	NH011	NH011_evm.model.ctg23.1127	Cluster_622	Cluster_365	OG0000040	OG0000040_Cluster_5	OG0000040_Cluster_13	core	core	core	core
MYB	NH011	NH011_evm.model.ctg22.550	Cluster_447	Cluster_88	OG0000086	OG0000086_Cluster_3	OG0000086_Cluster_4	shell	shell	shell	shell
MYB	NH011	NH011_evm.model.ctg21.364	Cluster_422	Cluster_354	OG0000048	OG0000048_Cluster_2	OG0000048_Cluster_5	core	core	core	core
MYB	NH011	NH011_evm.model.ctg21.314	Cluster_199	Cluster_489	OG0000053	OG0000053_Cluster_0	OG0000053_Cluster_6	shell	shell	shell	shell
MYB	NH011	NH011_evm.model.ctg21.239	Cluster_309	Cluster_449	OG0000064	OG0000064_Cluster_1	OG0000064_Cluster_4	core	core	core	core
MYB	NH011	NH011_evm.model.ctg20.135	Cluster_364	Cluster_591	OG0000059	OG0000059_Cluster_0	OG0000059_Cluster_0	shell	core	shell	core
MYB	NH011	NH011_evm.model.ctg2.642	Cluster_81	Cluster_742	OG0000080	OG0000080_Cluster_1	OG0000080_Cluster_0	shell	shell	shell	shell
MYB	NH011	NH011_evm.model.ctg2.232	Cluster_305	Cluster_4	OG0000090	OG0000090_Cluster_0	OG0000090_Cluster_0	shell	core	shell	core
MYB	NH011	NH011_evm.model.ctg2.173	Cluster_414	Cluster_448	OG0000081	OG0000081_Cluster_0	OG0000081_Cluster_11	core	core	core	core
MYB	NH011	NH011_evm.model.ctg2.1441	Cluster_665	Cluster_351	OG0000013	OG0000013_Cluster_1	OG0000013_Cluster_1	core	core	core	core
MYB	NH011	NH011_evm.model.ctg2.134	Cluster_172	Cluster_414	OG0000072	OG0000072_Cluster_1	OG0000072_Cluster_7	shell	shell	shell	shell
MYB	NH011	NH011_evm.model.ctg19.383	Cluster_478	Cluster_55	OG0000057	OG0000057_Cluster_1	OG0000057_Cluster_3	core	core	core	core
MYB	NH011	NH011_evm.model.ctg19.1	Cluster_392	Cluster_209	OG0000092	OG0000092_Cluster_0	OG0000092_Cluster_4	shell	shell	shell	shell
MYB	NH011	NH011_evm.model.ctg18.486	Cluster_140	Cluster_287	OG0000015	OG0000015_Cluster_0	OG0000015_Cluster_0	core	core	core	core
MYB	NH011	NH011_evm.model.ctg18.424	Cluster_480	Cluster_7	OG0000032	OG0000032_Cluster_0	OG0000032_Cluster_0	core	core	core	core
MYB	NH011	NH011_evm.model.ctg18.387	Cluster_175	Cluster_617	OG0000023	OG0000023_Cluster_1	OG0000023_Cluster_3	cloud	cloud	cloud	cloud
MYB	NH011	NH011_evm.model.ctg18.1544	Cluster_230	Cluster_587	OG0000026	OG0000026_Cluster_3	OG0000026_Cluster_1	shell	shell	shell	shell
MYB	NH011	NH011_evm.model.ctg18.1261	Cluster_470	Cluster_702	OG0000083	OG0000083_Cluster_0	OG0000083_Cluster_4	shell	shell	shell	shell
MYB	NH011	NH011_evm.model.ctg18.1260	Cluster_592	Cluster_485	OG0000054	OG0000054_Cluster_0	OG0000054_Cluster_1	core	core	core	core
MYB	NH011	NH011_evm.model.ctg18.1091	Cluster_601	Cluster_426	OG0000051	OG0000051_Cluster_0	OG0000051_Cluster_0	core	core	core	core
MYB	NH011	NH011_evm.model.ctg17.320	Cluster_408	Cluster_199	OG0000044	OG0000044_Cluster_0	OG0000044_Cluster_8	core	core	core	core
MYB	NH011	NH011_evm.model.ctg16.48	Cluster_332	Cluster_549	OG0000049	OG0000049_Cluster_2	OG0000049_Cluster_18	core	core	core	core
MYB	NH011	NH011_evm.model.ctg16.156	Cluster_158	Cluster_416	OG0000088	OG0000088_Cluster_0	OG0000088_Cluster_0	core	core	core	core
MYB	NH011	NH011_evm.model.ctg15.781	Cluster_292	Cluster_559	OG0000050	OG0000050_Cluster_1	OG0000050_Cluster_21	shell	shell	shell	shell
MYB	NH011	NH011_evm.model.ctg15.584	Cluster_704	Cluster_190	OG0000087	OG0000087_Cluster_3	OG0000087_Cluster_6	core	core	core	core
MYB	NH011	NH011_evm.model.ctg15.514	Cluster_395	Cluster_419	OG0000031	OG0000031_Cluster_1	OG0000031_Cluster_18	core	core	core	core
MYB	NH011	NH011_evm.model.ctg15.491	Cluster_233	Cluster_704	OG0000029	OG0000029_Cluster_0	OG0000029_Cluster_0	core	core	core	core
MYB	NH011	NH011_evm.model.ctg15.465	Cluster_401	Cluster_509	OG0000024	OG0000024_Cluster_4	OG0000024_Cluster_2	core	core	core	core
MYB	NH011	NH011_evm.model.ctg15.1222	Cluster_666	Cluster_15	OG0000060	OG0000060_Cluster_0	OG0000060_Cluster_1	core	core	core	core
MYB	NH011	NH011_evm.model.ctg15.1213	Cluster_615	Cluster_263	OG0000069	OG0000069_Cluster_3	OG0000069_Cluster_0	core	core	core	core
MYB	NH011	NH011_evm.model.ctg14.109	Cluster_544	Cluster_347	OG0000067	OG0000067_Cluster_0	OG0000067_Cluster_4	core	core	core	core
MYB	NH011	NH011_evm.model.ctg13.990	Cluster_312	Cluster_204	OG0000010	OG0000010_Cluster_6	OG0000010_Cluster_2	cloud	cloud	cloud	cloud
MYB	NH011	NH011_evm.model.ctg13.742	Cluster_645	Cluster_585	OG0000063	OG0000063_Cluster_20	OG0000063_Cluster_0	shell	shell	shell	shell
MYB	NH011	NH011_evm.model.ctg13.359	Cluster_80	Cluster_60	OG0000084	OG0000084_Cluster_3	OG0000084_Cluster_18	shell	shell	shell	shell
MYB	NH011	NH011_evm.model.ctg12.43	Cluster_250	Cluster_621	OG0000091	OG0000091_Cluster_0	OG0000091_Cluster_9	shell	shell	shell	shell
MYB	NH011	NH011_evm.model.ctg11.338	Cluster_128	Cluster_332	OG0000001	OG0000001_Cluster_2	OG0000001_Cluster_22	shell	shell	shell	shell
MYB	NH011	NH011_evm.model.ctg11.224	Cluster_287	Cluster_200	OG0000001	OG0000001_Cluster_13	OG0000001_Cluster_18	shell	shell	shell	shell
MYB	NH011	NH011_evm.model.ctg102.27	Cluster_331	Cluster_596	OG0000028	OG0000028_Cluster_0	OG0000028_Cluster_0	core	core	core	core
MYB	NH011	NH011_evm.model.ctg10.230	Cluster_628	Cluster_266	OG0000039	OG0000039_Cluster_0	OG0000039_Cluster_0	shell	core	shell	core
MYB	NH011	NH011_evm.model.ctg1.688	Cluster_150	Cluster_492	OG0000052	OG0000052_Cluster_0	OG0000052_Cluster_2	core	core	core	core
MYB	NH011	NH011_evm.model.ctg1.489	Cluster_441	Cluster_757	OG0000033	OG0000033_Cluster_1	OG0000033_Cluster_2	core	core	core	core
MYB	NH011	NH011_evm.model.ctg1.469	Cluster_165	Cluster_243	OG0000002	OG0000002_Cluster_0	OG0000002_Cluster_1	shell	shell	shell	shell
MYB	NH011	NH011_evm.model.ctg1.438	Cluster_191	Cluster_602	OG0000093	OG0000093_Cluster_1	OG0000093_Cluster_3	shell	shell	shell	shell
MYB	NH010	NH010_evm.model.ctg9.809	Cluster_194	Cluster_602	OG0000093	OG0000093_Cluster_1	OG0000093_Cluster_3	shell	shell	shell	shell
MYB	NH010	NH010_evm.model.ctg9.753	Cluster_441	Cluster_757	OG0000033	OG0000033_Cluster_1	OG0000033_Cluster_2	core	core	core	core
MYB	NH010	NH010_evm.model.ctg9.549	Cluster_150	Cluster_492	OG0000052	OG0000052_Cluster_0	OG0000052_Cluster_2	core	core	core	core
MYB	NH010	NH010_evm.model.ctg8.300	Cluster_412	Cluster_646	OG0000068	OG0000068_Cluster_1	OG0000068_Cluster_0	core	core	core	core
MYB	NH010	NH010_evm.model.ctg7.398	Cluster_161	Cluster_418	OG0000065	OG0000065_Cluster_0	OG0000065_Cluster_1	core	core	core	core
MYB	NH010	NH010_evm.model.ctg7.1687	Cluster_399	Cluster_743	OG0000022	OG0000022_Cluster_1	OG0000022_Cluster_3	core	core	core	core
MYB	NH010	NH010_evm.model.ctg7.1314	Cluster_244	Cluster_267	OG0000061	OG0000061_Cluster_1	OG0000061_Cluster_0	core	core	core	core
MYB	NH010	NH010_evm.model.ctg7.1277	Cluster_266	Cluster_668	OG0000045	OG0000045_Cluster_0	OG0000045_Cluster_26	core	core	core	core
MYB	NH010	NH010_evm.model.ctg6.993	Cluster_627	Cluster_495	OG0000027	OG0000027_Cluster_2	OG0000027_Cluster_1	core	core	core	core
MYB	NH010	NH010_evm.model.ctg6.954	Cluster_488	Cluster_360	OG0000018	OG0000018_Cluster_0	OG0000018_Cluster_1	core	core	core	core
MYB	NH010	NH010_evm.model.ctg6.676	Cluster_250	Cluster_621	OG0000091	OG0000091_Cluster_0	OG0000091_Cluster_9	shell	shell	shell	shell
MYB	NH010	NH010_evm.model.ctg6.2003	Cluster_112	Cluster_427	OG0000084	OG0000084_Cluster_13	OG0000084_Cluster_7	shell	shell	shell	shell
MYB	NH010	NH010_evm.model.ctg6.1637	Cluster_645	Cluster_585	OG0000063	OG0000063_Cluster_19	OG0000063_Cluster_0	shell	shell	cloud	shell
MYB	NH010	NH010_evm.model.ctg6.1097	Cluster_428	Cluster_48	OG0000082	OG0000082_Cluster_1	OG0000082_Cluster_2	core	core	shell	core
MYB	NH010	NH010_evm.model.ctg6.1095	Cluster_328	Cluster_538	OG0000020	OG0000020_Cluster_5	OG0000020_Cluster_1	shell	shell	shell	shell
MYB	NH010	NH010_evm.model.ctg5.974	Cluster_205	Cluster_264	OG0000055	OG0000055_Cluster_0	OG0000055_Cluster_0	core	core	core	core
MYB	NH010	NH010_evm.model.ctg5.336	Cluster_579	Cluster_157	OG0000000	OG0000000_Cluster_5	OG0000000_Cluster_7	shell	shell	shell	shell
MYB	NH010	NH010_evm.model.ctg5.223	Cluster_508	Cluster_162	OG0000095	OG0000095_Cluster_3	OG0000095_Cluster_3	shell	shell	shell	shell
MYB	NH010	NH010_evm.model.ctg5.15	Cluster_552	Cluster_194	OG0000058	OG0000058_Cluster_1	OG0000058_Cluster_2	core	core	core	core
MYB	NH010	NH010_evm.model.ctg45.39	Cluster_392	Cluster_53	OG0000094	OG0000094_Cluster_0	OG0000094_Cluster_0	shell	shell	shell	shell
MYB	NH010	NH010_evm.model.ctg43.1	Cluster_281	Cluster_203	OG0000010	OG0000010_Cluster_5	OG0000010_Cluster_1	cloud	cloud	cloud	cloud
MYB	NH010	NH010_evm.model.ctg4.232	Cluster_628	Cluster_266	OG0000039	OG0000039_Cluster_0	OG0000039_Cluster_0	shell	core	shell	core
MYB	NH010	NH010_evm.model.ctg33.457	Cluster_221	Cluster_424	OG0000077	OG0000077_Cluster_0	OG0000077_Cluster_0	core	core	core	core
MYB	NH010	NH010_evm.model.ctg31.319	Cluster_525	Cluster_206	OG0000008	OG0000008_Cluster_2	OG0000008_Cluster_6	core	core	core	core
MYB	NH010	NH010_evm.model.ctg31.278	Cluster_652	Cluster_580	OG0000000	OG0000000_Cluster_10	OG0000000_Cluster_11	shell	shell	shell	shell
MYB	NH010	NH010_evm.model.ctg3.743	Cluster_687	Cluster_493	OG0000007	OG0000007_Cluster_2	OG0000007_Cluster_0	core	core	core	core
MYB	NH010	NH010_evm.model.ctg3.2986	Cluster_658	Cluster_268	OG0000009	OG0000009_Cluster_0	OG0000009_Cluster_0	core	core	core	core
MYB	NH010	NH010_evm.model.ctg3.2973	Cluster_553	Cluster_607	OG0000011	OG0000011_Cluster_0	OG0000011_Cluster_0	shell	core	shell	core
MYB	NH010	NH010_evm.model.ctg3.2262	Cluster_515	Cluster_184	OG0000006	OG0000006_Cluster_1	OG0000006_Cluster_9	core	core	shell	shell
MYB	NH010	NH010_evm.model.ctg3.2128	Cluster_122	Cluster_13	OG0000004	OG0000004_Cluster_0	OG0000004_Cluster_0	core	core	shell	shell
MYB	NH010	NH010_evm.model.ctg3.2098	Cluster_154	Cluster_765	OG0000005	OG0000005_Cluster_0	OG0000005_Cluster_1	core	core	shell	shell
MYB	NH010	NH010_evm.model.ctg3.190	Cluster_227	Cluster_400	OG0000042	OG0000042_Cluster_7	OG0000042_Cluster_10	shell	shell	shell	shell
MYB	NH010	NH010_evm.model.ctg3.1823	Cluster_71	Cluster_486	OG0000047	OG0000047_Cluster_7	OG0000047_Cluster_2	shell	shell	shell	shell
MYB	NH010	NH010_evm.model.ctg3.1270	Cluster_442	Cluster_72	OG0000062	OG0000062_Cluster_0	OG0000062_Cluster_0	core	core	core	core
MYB	NH010	NH010_evm.model.ctg3.1175	Cluster_413	Cluster_339	OG0000046	OG0000046_Cluster_0	OG0000046_Cluster_0	core	core	core	core
MYB	NH010	NH010_evm.model.ctg3.1135	Cluster_435	Cluster_758	OG0000025	OG0000025_Cluster_0	OG0000025_Cluster_1	core	core	core	core
MYB	NH010	NH010_evm.model.ctg3.1094	Cluster_554	Cluster_136	OG0000035	OG0000035_Cluster_3	OG0000035_Cluster_0	shell	core	core	core
MYB	NH010	NH010_evm.model.ctg3.1018	Cluster_356	Cluster_623	OG0000034	OG0000034_Cluster_0	OG0000034_Cluster_8	core	shell	core	shell
MYB	NH010	NH010_evm.model.ctg28.767	Cluster_279	Cluster_42	OG0000073	OG0000073_Cluster_2	OG0000073_Cluster_5	core	core	core	core
MYB	NH010	NH010_evm.model.ctg28.55	Cluster_679	Cluster_262	OG0000002	OG0000002_Cluster_5	OG0000002_Cluster_0	core	core	core	core
MYB	NH010	NH010_evm.model.ctg28.102	Cluster_529	Cluster_346	OG0000021	OG0000021_Cluster_0	OG0000021_Cluster_0	core	core	core	core
MYB	NH010	NH010_evm.model.ctg26.774	Cluster_470	Cluster_702	OG0000083	OG0000083_Cluster_0	OG0000083_Cluster_4	shell	shell	shell	shell
MYB	NH010	NH010_evm.model.ctg26.773	Cluster_592	Cluster_485	OG0000054	OG0000054_Cluster_0	OG0000054_Cluster_1	core	core	core	core
MYB	NH010	NH010_evm.model.ctg26.600	Cluster_601	Cluster_426	OG0000051	OG0000051_Cluster_0	OG0000051_Cluster_0	core	core	core	core
MYB	NH010	NH010_evm.model.ctg26.1067	Cluster_230	Cluster_587	OG0000026	OG0000026_Cluster_3	OG0000026_Cluster_1	shell	shell	shell	shell
MYB	NH010	NH010_evm.model.ctg25.301	Cluster_309	Cluster_449	OG0000064	OG0000064_Cluster_1	OG0000064_Cluster_4	core	core	core	core
MYB	NH010	NH010_evm.model.ctg25.224	Cluster_199	Cluster_489	OG0000053	OG0000053_Cluster_0	OG0000053_Cluster_6	shell	shell	shell	shell
MYB	NH010	NH010_evm.model.ctg25.172	Cluster_422	Cluster_354	OG0000048	OG0000048_Cluster_2	OG0000048_Cluster_5	core	core	core	core
MYB	NH010	NH010_evm.model.ctg24.286	Cluster_128	Cluster_332	OG0000001	OG0000001_Cluster_2	OG0000001_Cluster_22	shell	shell	shell	shell
MYB	NH010	NH010_evm.model.ctg24.172	Cluster_287	Cluster_200	OG0000001	OG0000001_Cluster_13	OG0000001_Cluster_18	shell	shell	shell	shell
MYB	NH010	NH010_evm.model.ctg23.786	Cluster_507	Cluster_10	OG0000043	OG0000043_Cluster_0	OG0000043_Cluster_0	core	core	core	core
MYB	NH010	NH010_evm.model.ctg23.666	Cluster_336	Cluster_34	OG0000056	OG0000056_Cluster_0	OG0000056_Cluster_1	core	core	core	core
MYB	NH010	NH010_evm.model.ctg23.628	Cluster_139	Cluster_246	OG0000041	OG0000041_Cluster_1	OG0000041_Cluster_0	shell	core	shell	core
MYB	NH010	NH010_evm.model.ctg21.223	Cluster_331	Cluster_596	OG0000028	OG0000028_Cluster_0	OG0000028_Cluster_0	core	core	core	core
MYB	NH010	NH010_evm.model.ctg20.648	Cluster_408	Cluster_199	OG0000044	OG0000044_Cluster_0	OG0000044_Cluster_8	core	core	core	core
MYB	NH010	NH010_evm.model.ctg20.104	Cluster_468	Cluster_700	OG0000019	OG0000019_Cluster_0	OG0000019_Cluster_1	core	core	core	core
MYB	NH010	NH010_evm.model.ctg2.846	Cluster_117	Cluster_186	OG0000089	OG0000089_Cluster_1	OG0000089_Cluster_14	shell	shell	shell	shell
MYB	NH010	NH010_evm.model.ctg2.582	Cluster_386	Cluster_80	OG0000030	OG0000030_Cluster_1	OG0000030_Cluster_1	core	core	core	core
MYB	NH010	NH010_evm.model.ctg2.410	Cluster_84	Cluster_452	OG0000003	OG0000003_Cluster_12	OG0000003_Cluster_0	shell	shell	shell	shell
MYB	NH010	NH010_evm.model.ctg18.252	Cluster_478	Cluster_55	OG0000057	OG0000057_Cluster_1	OG0000057_Cluster_3	core	core	core	core
MYB	NH010	NH010_evm.model.ctg17.694	Cluster_544	Cluster_347	OG0000067	OG0000067_Cluster_0	OG0000067_Cluster_4	core	core	core	core
MYB	NH010	NH010_evm.model.ctg17.539	Cluster_447	Cluster_88	OG0000086	OG0000086_Cluster_3	OG0000086_Cluster_4	shell	shell	shell	shell
MYB	NH010	NH010_evm.model.ctg16.213	Cluster_583	Cluster_701	OG0000066	OG0000066_Cluster_2	OG0000066_Cluster_3	core	core	core	core
MYB	NH010	NH010_evm.model.ctg15.783	Cluster_217	Cluster_703	OG0000074	OG0000074_Cluster_0	OG0000074_Cluster_6	core	core	core	core
MYB	NH010	NH010_evm.model.ctg15.245	Cluster_364	Cluster_591	OG0000059	OG0000059_Cluster_0	OG0000059_Cluster_0	shell	core	shell	core
MYB	NH010	NH010_evm.model.ctg14.944	Cluster_320	Cluster_129	OG0000085	OG0000085_Cluster_1	OG0000085_Cluster_3	shell	core	shell	core
MYB	NH010	NH010_evm.model.ctg14.941	Cluster_578	Cluster_261	OG0000014	OG0000014_Cluster_0	OG0000014_Cluster_0	core	core	core	core
MYB	NH010	NH010_evm.model.ctg14.843	Cluster_600	Cluster_531	OG0000037	OG0000037_Cluster_0	OG0000037_Cluster_0	core	core	core	core
MYB	NH010	NH010_evm.model.ctg14.789	Cluster_511	Cluster_252	OG0000036	OG0000036_Cluster_6	OG0000036_Cluster_1	core	core	core	core
MYB	NH010	NH010_evm.model.ctg14.528	Cluster_201	Cluster_182	OG0000078	OG0000078_Cluster_2	OG0000078_Cluster_14	core	core	core	shell
MYB	NH010	NH010_evm.model.ctg14.456	Cluster_251	Cluster_547	OG0000079	OG0000079_Cluster_4	OG0000079_Cluster_31	shell	shell	shell	shell
MYB	NH010	NH010_evm.model.ctg14.1048	Cluster_253	Cluster_678	OG0000017	OG0000017_Cluster_2	OG0000017_Cluster_0	core	core	core	core
MYB	NH010	NH010_evm.model.ctg13.964	Cluster_494	Cluster_581	OG0000012	OG0000012_Cluster_1	OG0000012_Cluster_7	core	core	core	core
MYB	NH010	NH010_evm.model.ctg13.521	Cluster_148	Cluster_597	OG0000075	OG0000075_Cluster_18	OG0000075_Cluster_16	shell	shell	shell	shell
MYB	NH010	NH010_evm.model.ctg13.1071	Cluster_656	Cluster_18	OG0000016	OG0000016_Cluster_0	OG0000016_Cluster_0	core	core	core	core
MYB	NH010	NH010_evm.model.ctg12.678	Cluster_545	Cluster_286	OG0000070	OG0000070_Cluster_0	OG0000070_Cluster_0	core	core	core	core
MYB	NH010	NH010_evm.model.ctg12.619	Cluster_332	Cluster_549	OG0000049	OG0000049_Cluster_2	OG0000049_Cluster_18	core	core	core	core
MYB	NH010	NH010_evm.model.ctg12.512	Cluster_158	Cluster_416	OG0000088	OG0000088_Cluster_0	OG0000088_Cluster_0	core	core	core	core
MYB	NH010	NH010_evm.model.ctg11.915	Cluster_401	Cluster_509	OG0000024	OG0000024_Cluster_4	OG0000024_Cluster_2	core	core	core	core
MYB	NH010	NH010_evm.model.ctg11.887	Cluster_233	Cluster_704	OG0000029	OG0000029_Cluster_0	OG0000029_Cluster_0	core	core	core	core
MYB	NH010	NH010_evm.model.ctg11.865	Cluster_395	Cluster_419	OG0000031	OG0000031_Cluster_1	OG0000031_Cluster_18	core	core	core	core
MYB	NH010	NH010_evm.model.ctg11.793	Cluster_704	Cluster_190	OG0000087	OG0000087_Cluster_3	OG0000087_Cluster_6	core	core	core	core
MYB	NH010	NH010_evm.model.ctg11.588	Cluster_292	Cluster_21	OG0000050	OG0000050_Cluster_1	OG0000050_Cluster_19	shell	shell	shell	shell
MYB	NH010	NH010_evm.model.ctg11.151	Cluster_615	Cluster_263	OG0000069	OG0000069_Cluster_3	OG0000069_Cluster_0	core	core	core	core
MYB	NH010	NH010_evm.model.ctg11.142	Cluster_666	Cluster_15	OG0000060	OG0000060_Cluster_0	OG0000060_Cluster_1	core	core	core	core
MYB	NH010	NH010_evm.model.ctg10.68	Cluster_480	Cluster_7	OG0000032	OG0000032_Cluster_0	OG0000032_Cluster_0	core	core	core	core
MYB	NH010	NH010_evm.model.ctg10.5	Cluster_140	Cluster_287	OG0000015	OG0000015_Cluster_0	OG0000015_Cluster_0	core	core	core	core
MYB	NH010	NH010_evm.model.ctg10.104	Cluster_348	Cluster_755	OG0000023	OG0000023_Cluster_4	OG0000023_Cluster_4	shell	shell	shell	shell
MYB	NH010	NH010_evm.model.ctg1.989	Cluster_665	Cluster_351	OG0000013	OG0000013_Cluster_1	OG0000013_Cluster_1	core	core	core	core
MYB	NH010	NH010_evm.model.ctg1.656	Cluster_349	Cluster_306	OG0000038	OG0000038_Cluster_0	OG0000038_Cluster_0	core	core	core	core
MYB	NH010	NH010_evm.model.ctg1.1787	Cluster_81	Cluster_742	OG0000080	OG0000080_Cluster_1	OG0000080_Cluster_0	shell	shell	shell	shell
MYB	NH009	NH009_evm.model.ctg9.794	Cluster_408	Cluster_199	OG0000044	OG0000044_Cluster_0	OG0000044_Cluster_8	core	core	core	core
MYB	NH009	NH009_evm.model.ctg9.1335	Cluster_468	Cluster_700	OG0000019	OG0000019_Cluster_0	OG0000019_Cluster_1	core	core	core	core
MYB	NH009	NH009_evm.model.ctg7.925	Cluster_665	Cluster_351	OG0000013	OG0000013_Cluster_1	OG0000013_Cluster_1	core	core	core	core
MYB	NH009	NH009_evm.model.ctg7.1269	Cluster_349	Cluster_306	OG0000038	OG0000038_Cluster_0	OG0000038_Cluster_0	core	core	core	core
MYB	NH009	NH009_evm.model.ctg7.111	Cluster_81	Cluster_742	OG0000080	OG0000080_Cluster_1	OG0000080_Cluster_0	shell	shell	shell	shell
MYB	NH009	NH009_evm.model.ctg6.753	Cluster_128	Cluster_332	OG0000001	OG0000001_Cluster_2	OG0000001_Cluster_22	shell	shell	shell	shell
MYB	NH009	NH009_evm.model.ctg54.75	Cluster_392	Cluster_209	OG0000092	OG0000092_Cluster_0	OG0000092_Cluster_4	shell	shell	shell	shell
MYB	NH009	NH009_evm.model.ctg5.766	Cluster_26	Cluster_406	OG0000075	OG0000075_Cluster_3	OG0000075_Cluster_8	cloud	shell	cloud	shell
MYB	NH009	NH009_evm.model.ctg5.319	Cluster_494	Cluster_581	OG0000012	OG0000012_Cluster_1	OG0000012_Cluster_7	core	core	core	core
MYB	NH009	NH009_evm.model.ctg5.213	Cluster_656	Cluster_18	OG0000016	OG0000016_Cluster_0	OG0000016_Cluster_0	core	core	core	core
MYB	NH009	NH009_evm.model.ctg5.1602	Cluster_412	Cluster_646	OG0000068	OG0000068_Cluster_1	OG0000068_Cluster_0	core	core	core	core
MYB	NH009	NH009_evm.model.ctg5.1142	Cluster_622	Cluster_365	OG0000040	OG0000040_Cluster_5	OG0000040_Cluster_13	core	core	core	core
MYB	NH009	NH009_evm.model.ctg4.723	Cluster_84	Cluster_452	OG0000003	OG0000003_Cluster_12	OG0000003_Cluster_0	shell	shell	shell	shell
MYB	NH009	NH009_evm.model.ctg4.547	Cluster_386	Cluster_80	OG0000030	OG0000030_Cluster_1	OG0000030_Cluster_1	core	core	core	core
MYB	NH009	NH009_evm.model.ctg4.287	Cluster_117	Cluster_186	OG0000089	OG0000089_Cluster_1	OG0000089_Cluster_14	shell	shell	shell	shell
MYB	NH009	NH009_evm.model.ctg39.68	Cluster_507	Cluster_10	OG0000043	OG0000043_Cluster_0	OG0000043_Cluster_0	core	core	core	core
MYB	NH009	NH009_evm.model.ctg35.99	Cluster_126	Cluster_246	OG0000041	OG0000041_Cluster_0	OG0000041_Cluster_0	shell	core	shell	core
MYB	NH009	NH009_evm.model.ctg35.60	Cluster_336	Cluster_34	OG0000056	OG0000056_Cluster_0	OG0000056_Cluster_1	core	core	core	core
MYB	NH009	NH009_evm.model.ctg31.180	Cluster_364	Cluster_591	OG0000059	OG0000059_Cluster_0	OG0000059_Cluster_0	shell	core	shell	core
MYB	NH009	NH009_evm.model.ctg3.706	Cluster_544	Cluster_347	OG0000067	OG0000067_Cluster_0	OG0000067_Cluster_4	core	core	core	core
MYB	NH009	NH009_evm.model.ctg3.549	Cluster_447	Cluster_88	OG0000086	OG0000086_Cluster_3	OG0000086_Cluster_4	shell	shell	shell	shell
MYB	NH009	NH009_evm.model.ctg28.234	Cluster_331	Cluster_596	OG0000028	OG0000028_Cluster_0	OG0000028_Cluster_0	core	core	core	core
MYB	NH009	NH009_evm.model.ctg27.376	Cluster_172	Cluster_414	OG0000072	OG0000072_Cluster_1	OG0000072_Cluster_7	shell	shell	shell	shell
MYB	NH009	NH009_evm.model.ctg27.336	Cluster_414	Cluster_448	OG0000081	OG0000081_Cluster_0	OG0000081_Cluster_11	core	core	core	core
MYB	NH009	NH009_evm.model.ctg27.280	Cluster_305	Cluster_4	OG0000090	OG0000090_Cluster_0	OG0000090_Cluster_0	shell	core	shell	core
MYB	NH009	NH009_evm.model.ctg26.54	Cluster_399	Cluster_743	OG0000022	OG0000022_Cluster_1	OG0000022_Cluster_3	core	core	core	core
MYB	NH009	NH009_evm.model.ctg26.462	Cluster_266	Cluster_668	OG0000045	OG0000045_Cluster_0	OG0000045_Cluster_26	core	core	core	core
MYB	NH009	NH009_evm.model.ctg26.424	Cluster_244	Cluster_267	OG0000061	OG0000061_Cluster_1	OG0000061_Cluster_0	core	core	core	core
MYB	NH009	NH009_evm.model.ctg26.1327	Cluster_161	Cluster_418	OG0000065	OG0000065_Cluster_0	OG0000065_Cluster_1	core	core	core	core
MYB	NH009	NH009_evm.model.ctg25.173	Cluster_644	Cluster_289	OG0000000	OG0000000_Cluster_9	OG0000000_Cluster_4	shell	shell	shell	shell
MYB	NH009	NH009_evm.model.ctg25.132	Cluster_525	Cluster_206	OG0000008	OG0000008_Cluster_2	OG0000008_Cluster_6	core	core	core	core
MYB	NH009	NH009_evm.model.ctg24.476	Cluster_478	Cluster_55	OG0000057	OG0000057_Cluster_1	OG0000057_Cluster_3	core	core	core	core
MYB	NH009	NH009_evm.model.ctg23.645	Cluster_601	Cluster_426	OG0000051	OG0000051_Cluster_0	OG0000051_Cluster_0	core	core	core	core
MYB	NH009	NH009_evm.model.ctg23.474	Cluster_592	Cluster_485	OG0000054	OG0000054_Cluster_0	OG0000054_Cluster_1	core	core	core	core
MYB	NH009	NH009_evm.model.ctg23.473	Cluster_470	Cluster_702	OG0000083	OG0000083_Cluster_0	OG0000083_Cluster_4	shell	shell	shell	shell
MYB	NH009	NH009_evm.model.ctg23.189	Cluster_230	Cluster_587	OG0000026	OG0000026_Cluster_3	OG0000026_Cluster_1	shell	shell	shell	shell
MYB	NH009	NH009_evm.model.ctg23.1344	Cluster_348	Cluster_755	OG0000023	OG0000023_Cluster_4	OG0000023_Cluster_4	shell	shell	shell	shell
MYB	NH009	NH009_evm.model.ctg23.1306	Cluster_480	Cluster_7	OG0000032	OG0000032_Cluster_0	OG0000032_Cluster_0	core	core	core	core
MYB	NH009	NH009_evm.model.ctg23.1247	Cluster_140	Cluster_287	OG0000015	OG0000015_Cluster_0	OG0000015_Cluster_0	core	core	core	core
MYB	NH009	NH009_evm.model.ctg21.620	Cluster_150	Cluster_492	OG0000052	OG0000052_Cluster_0	OG0000052_Cluster_2	core	core	core	core
MYB	NH009	NH009_evm.model.ctg21.414	Cluster_441	Cluster_757	OG0000033	OG0000033_Cluster_1	OG0000033_Cluster_2	core	core	core	core
MYB	NH009	NH009_evm.model.ctg2.908	Cluster_200	Cluster_225	OG0000010	OG0000010_Cluster_4	OG0000010_Cluster_0	core	core	core	core
MYB	NH009	NH009_evm.model.ctg2.606	Cluster_428	Cluster_48	OG0000082	OG0000082_Cluster_1	OG0000082_Cluster_2	core	core	shell	core
MYB	NH009	NH009_evm.model.ctg2.604	Cluster_328	Cluster_538	OG0000020	OG0000020_Cluster_5	OG0000020_Cluster_1	shell	shell	shell	shell
MYB	NH009	NH009_evm.model.ctg2.507	Cluster_627	Cluster_495	OG0000027	OG0000027_Cluster_2	OG0000027_Cluster_1	core	core	core	core
MYB	NH009	NH009_evm.model.ctg2.469	Cluster_488	Cluster_360	OG0000018	OG0000018_Cluster_0	OG0000018_Cluster_1	core	core	core	core
MYB	NH009	NH009_evm.model.ctg2.185	Cluster_250	Cluster_621	OG0000091	OG0000091_Cluster_0	OG0000091_Cluster_9	shell	shell	shell	shell
MYB	NH009	NH009_evm.model.ctg2.1533	Cluster_112	Cluster_427	OG0000084	OG0000084_Cluster_13	OG0000084_Cluster_7	shell	shell	shell	shell
MYB	NH009	NH009_evm.model.ctg2.1154	Cluster_645	Cluster_585	OG0000063	OG0000063_Cluster_20	OG0000063_Cluster_0	shell	shell	shell	shell
MYB	NH009	NH009_evm.model.ctg19.395	Cluster_221	Cluster_424	OG0000077	OG0000077_Cluster_0	OG0000077_Cluster_0	core	core	core	core
MYB	NH009	NH009_evm.model.ctg18.984	Cluster_251	Cluster_547	OG0000079	OG0000079_Cluster_4	OG0000079_Cluster_31	shell	shell	shell	shell
MYB	NH009	NH009_evm.model.ctg18.917	Cluster_201	Cluster_182	OG0000078	OG0000078_Cluster_2	OG0000078_Cluster_14	core	core	core	shell
MYB	NH009	NH009_evm.model.ctg18.662	Cluster_511	Cluster_252	OG0000036	OG0000036_Cluster_6	OG0000036_Cluster_1	core	core	core	core
MYB	NH009	NH009_evm.model.ctg18.607	Cluster_600	Cluster_531	OG0000037	OG0000037_Cluster_0	OG0000037_Cluster_0	core	core	core	core
MYB	NH009	NH009_evm.model.ctg18.509	Cluster_578	Cluster_261	OG0000014	OG0000014_Cluster_0	OG0000014_Cluster_0	core	core	core	core
MYB	NH009	NH009_evm.model.ctg18.506	Cluster_320	Cluster_129	OG0000085	OG0000085_Cluster_1	OG0000085_Cluster_3	shell	core	shell	core
MYB	NH009	NH009_evm.model.ctg18.405	Cluster_253	Cluster_678	OG0000017	OG0000017_Cluster_2	OG0000017_Cluster_0	core	core	core	core
MYB	NH009	NH009_evm.model.ctg18.128	Cluster_273	Cluster_467	OG0000071	OG0000071_Cluster_0	OG0000071_Cluster_4	core	core	core	core
MYB	NH009	NH009_evm.model.ctg18.119	Cluster_203	Cluster_595	OG0000076	OG0000076_Cluster_2	OG0000076_Cluster_3	core	core	core	core
MYB	NH009	NH009_evm.model.ctg17.940	Cluster_666	Cluster_15	OG0000060	OG0000060_Cluster_0	OG0000060_Cluster_1	core	core	core	core
MYB	NH009	NH009_evm.model.ctg17.931	Cluster_615	Cluster_263	OG0000069	OG0000069_Cluster_3	OG0000069_Cluster_0	core	core	core	core
MYB	NH009	NH009_evm.model.ctg17.501	Cluster_292	Cluster_21	OG0000050	OG0000050_Cluster_1	OG0000050_Cluster_19	shell	shell	shell	shell
MYB	NH009	NH009_evm.model.ctg17.302	Cluster_704	Cluster_190	OG0000087	OG0000087_Cluster_3	OG0000087_Cluster_6	core	core	core	core
MYB	NH009	NH009_evm.model.ctg17.231	Cluster_395	Cluster_419	OG0000031	OG0000031_Cluster_1	OG0000031_Cluster_18	core	core	core	core
MYB	NH009	NH009_evm.model.ctg17.206	Cluster_233	Cluster_704	OG0000029	OG0000029_Cluster_0	OG0000029_Cluster_0	core	core	core	core
MYB	NH009	NH009_evm.model.ctg17.177	Cluster_401	Cluster_509	OG0000024	OG0000024_Cluster_4	OG0000024_Cluster_2	core	core	core	core
MYB	NH009	NH009_evm.model.ctg16.562	Cluster_583	Cluster_701	OG0000066	OG0000066_Cluster_2	OG0000066_Cluster_3	core	core	core	core
MYB	NH009	NH009_evm.model.ctg14.84	Cluster_205	Cluster_264	OG0000055	OG0000055_Cluster_0	OG0000055_Cluster_0	core	core	core	core
MYB	NH009	NH009_evm.model.ctg14.831	Cluster_508	Cluster_162	OG0000095	OG0000095_Cluster_3	OG0000095_Cluster_3	shell	shell	shell	shell
MYB	NH009	NH009_evm.model.ctg14.722	Cluster_579	Cluster_157	OG0000000	OG0000000_Cluster_5	OG0000000_Cluster_7	shell	shell	shell	shell
MYB	NH009	NH009_evm.model.ctg14.1046	Cluster_552	Cluster_194	OG0000058	OG0000058_Cluster_1	OG0000058_Cluster_2	core	core	core	core
MYB	NH009	NH009_evm.model.ctg13.527	Cluster_279	Cluster_42	OG0000073	OG0000073_Cluster_2	OG0000073_Cluster_5	core	core	core	core
MYB	NH009	NH009_evm.model.ctg13.1219	Cluster_679	Cluster_262	OG0000002	OG0000002_Cluster_5	OG0000002_Cluster_0	core	core	core	core
MYB	NH009	NH009_evm.model.ctg13.1174	Cluster_529	Cluster_346	OG0000021	OG0000021_Cluster_0	OG0000021_Cluster_0	core	core	core	core
MYB	NH009	NH009_evm.model.ctg12.46	Cluster_545	Cluster_286	OG0000070	OG0000070_Cluster_0	OG0000070_Cluster_0	core	core	core	core
MYB	NH009	NH009_evm.model.ctg12.217	Cluster_158	Cluster_416	OG0000088	OG0000088_Cluster_0	OG0000088_Cluster_0	core	core	core	core
MYB	NH009	NH009_evm.model.ctg12.103	Cluster_332	Cluster_549	OG0000049	OG0000049_Cluster_2	OG0000049_Cluster_18	core	core	core	core
MYB	NH009	NH009_evm.model.ctg11.317	Cluster_217	Cluster_703	OG0000074	OG0000074_Cluster_0	OG0000074_Cluster_6	core	core	core	core
MYB	NH009	NH009_evm.model.ctg10.770	Cluster_628	Cluster_266	OG0000039	OG0000039_Cluster_0	OG0000039_Cluster_0	shell	core	shell	core
MYB	NH009	NH009_evm.model.ctg10.358	Cluster_422	Cluster_354	OG0000048	OG0000048_Cluster_2	OG0000048_Cluster_5	core	core	core	core
MYB	NH009	NH009_evm.model.ctg10.307	Cluster_300	Cluster_265	OG0000053	OG0000053_Cluster_5	OG0000053_Cluster_0	shell	shell	shell	shell
MYB	NH009	NH009_evm.model.ctg10.236	Cluster_309	Cluster_449	OG0000064	OG0000064_Cluster_1	OG0000064_Cluster_4	core	core	core	core
MYB	NH009	NH009_evm.model.ctg1.763	Cluster_687	Cluster_493	OG0000007	OG0000007_Cluster_2	OG0000007_Cluster_0	core	core	core	core
MYB	NH009	NH009_evm.model.ctg1.3008	Cluster_658	Cluster_268	OG0000009	OG0000009_Cluster_0	OG0000009_Cluster_0	core	core	core	core
MYB	NH009	NH009_evm.model.ctg1.2995	Cluster_553	Cluster_607	OG0000011	OG0000011_Cluster_0	OG0000011_Cluster_0	shell	core	shell	core
MYB	NH009	NH009_evm.model.ctg1.2283	Cluster_515	Cluster_184	OG0000006	OG0000006_Cluster_1	OG0000006_Cluster_9	core	core	shell	shell
MYB	NH009	NH009_evm.model.ctg1.2153	Cluster_122	Cluster_13	OG0000004	OG0000004_Cluster_0	OG0000004_Cluster_0	core	core	shell	shell
MYB	NH009	NH009_evm.model.ctg1.2122	Cluster_154	Cluster_765	OG0000005	OG0000005_Cluster_0	OG0000005_Cluster_1	core	core	shell	shell
MYB	NH009	NH009_evm.model.ctg1.205	Cluster_227	Cluster_400	OG0000042	OG0000042_Cluster_7	OG0000042_Cluster_10	shell	shell	shell	shell
MYB	NH009	NH009_evm.model.ctg1.1855	Cluster_71	Cluster_486	OG0000047	OG0000047_Cluster_7	OG0000047_Cluster_2	shell	shell	shell	shell
MYB	NH009	NH009_evm.model.ctg1.1295	Cluster_442	Cluster_72	OG0000062	OG0000062_Cluster_0	OG0000062_Cluster_0	core	core	core	core
MYB	NH009	NH009_evm.model.ctg1.1203	Cluster_413	Cluster_339	OG0000046	OG0000046_Cluster_0	OG0000046_Cluster_0	core	core	core	core
MYB	NH009	NH009_evm.model.ctg1.1160	Cluster_435	Cluster_758	OG0000025	OG0000025_Cluster_0	OG0000025_Cluster_1	core	core	core	core
MYB	NH009	NH009_evm.model.ctg1.1120	Cluster_554	Cluster_136	OG0000035	OG0000035_Cluster_3	OG0000035_Cluster_0	shell	core	core	core
MYB	NH009	NH009_evm.model.ctg1.1042	Cluster_356	Cluster_623	OG0000034	OG0000034_Cluster_0	OG0000034_Cluster_8	core	shell	core	shell
MYB	NH008	NH008_evm.model.ctg9.32	Cluster_331	Cluster_596	OG0000028	OG0000028_Cluster_0	OG0000028_Cluster_0	core	core	core	core
MYB	NH008	NH008_evm.model.ctg8.493	Cluster_441	Cluster_757	OG0000033	OG0000033_Cluster_1	OG0000033_Cluster_2	core	core	core	core
MYB	NH008	NH008_evm.model.ctg8.284	Cluster_150	Cluster_492	OG0000052	OG0000052_Cluster_0	OG0000052_Cluster_2	core	core	core	core
MYB	NH008	NH008_evm.model.ctg7.906	Cluster_401	Cluster_509	OG0000024	OG0000024_Cluster_4	OG0000024_Cluster_2	core	core	core	core
MYB	NH008	NH008_evm.model.ctg7.880	Cluster_233	Cluster_704	OG0000029	OG0000029_Cluster_0	OG0000029_Cluster_0	core	core	core	core
MYB	NH008	NH008_evm.model.ctg7.854	Cluster_395	Cluster_419	OG0000031	OG0000031_Cluster_1	OG0000031_Cluster_18	core	core	core	core
MYB	NH008	NH008_evm.model.ctg7.782	Cluster_704	Cluster_190	OG0000087	OG0000087_Cluster_3	OG0000087_Cluster_6	core	core	core	core
MYB	NH008	NH008_evm.model.ctg7.580	Cluster_292	Cluster_21	OG0000050	OG0000050_Cluster_1	OG0000050_Cluster_19	shell	shell	shell	shell
MYB	NH008	NH008_evm.model.ctg7.147	Cluster_615	Cluster_263	OG0000069	OG0000069_Cluster_3	OG0000069_Cluster_0	core	core	core	core
MYB	NH008	NH008_evm.model.ctg7.138	Cluster_666	Cluster_15	OG0000060	OG0000060_Cluster_0	OG0000060_Cluster_1	core	core	core	core
MYB	NH008	NH008_evm.model.ctg6.644	Cluster_408	Cluster_199	OG0000044	OG0000044_Cluster_0	OG0000044_Cluster_8	core	core	core	core
MYB	NH008	NH008_evm.model.ctg6.104	Cluster_468	Cluster_700	OG0000019	OG0000019_Cluster_0	OG0000019_Cluster_1	core	core	core	core
MYB	NH008	NH008_evm.model.ctg5.744	Cluster_279	Cluster_42	OG0000073	OG0000073_Cluster_2	OG0000073_Cluster_5	core	core	core	core
MYB	NH008	NH008_evm.model.ctg5.54	Cluster_679	Cluster_262	OG0000002	OG0000002_Cluster_5	OG0000002_Cluster_0	core	core	core	core
MYB	NH008	NH008_evm.model.ctg5.106	Cluster_529	Cluster_346	OG0000021	OG0000021_Cluster_0	OG0000021_Cluster_0	core	core	core	core
MYB	NH008	NH008_evm.model.ctg48.78	Cluster_525	Cluster_206	OG0000008	OG0000008_Cluster_2	OG0000008_Cluster_6	core	core	core	core
MYB	NH008	NH008_evm.model.ctg48.39	Cluster_652	Cluster_580	OG0000000	OG0000000_Cluster_10	OG0000000_Cluster_11	shell	shell	shell	shell
MYB	NH008	NH008_evm.model.ctg45.67	Cluster_507	Cluster_10	OG0000043	OG0000043_Cluster_0	OG0000043_Cluster_0	core	core	core	core
MYB	NH008	NH008_evm.model.ctg4.731	Cluster_253	Cluster_678	OG0000017	OG0000017_Cluster_2	OG0000017_Cluster_0	core	core	core	core
MYB	NH008	NH008_evm.model.ctg4.631	Cluster_320	Cluster_129	OG0000085	OG0000085_Cluster_1	OG0000085_Cluster_3	shell	core	shell	core
MYB	NH008	NH008_evm.model.ctg4.628	Cluster_578	Cluster_261	OG0000014	OG0000014_Cluster_0	OG0000014_Cluster_0	core	core	core	core
MYB	NH008	NH008_evm.model.ctg4.532	Cluster_600	Cluster_531	OG0000037	OG0000037_Cluster_0	OG0000037_Cluster_0	core	core	core	core
MYB	NH008	NH008_evm.model.ctg4.476	Cluster_511	Cluster_252	OG0000036	OG0000036_Cluster_6	OG0000036_Cluster_1	core	core	core	core
MYB	NH008	NH008_evm.model.ctg4.216	Cluster_201	Cluster_182	OG0000078	OG0000078_Cluster_2	OG0000078_Cluster_14	core	core	core	shell
MYB	NH008	NH008_evm.model.ctg4.149	Cluster_251	Cluster_547	OG0000079	OG0000079_Cluster_4	OG0000079_Cluster_31	shell	shell	shell	shell
MYB	NH008	NH008_evm.model.ctg4.1022	Cluster_203	Cluster_595	OG0000076	OG0000076_Cluster_2	OG0000076_Cluster_3	core	core	core	core
MYB	NH008	NH008_evm.model.ctg4.1013	Cluster_273	Cluster_467	OG0000071	OG0000071_Cluster_0	OG0000071_Cluster_4	core	core	core	core
MYB	NH008	NH008_evm.model.ctg30.85	Cluster_205	Cluster_264	OG0000055	OG0000055_Cluster_0	OG0000055_Cluster_0	core	core	core	core
MYB	NH008	NH008_evm.model.ctg3.764	Cluster_33	Cluster_303	OG0000075	OG0000075_Cluster_7	OG0000075_Cluster_2	shell	shell	shell	shell
MYB	NH008	NH008_evm.model.ctg3.323	Cluster_494	Cluster_581	OG0000012	OG0000012_Cluster_1	OG0000012_Cluster_7	core	core	core	core
MYB	NH008	NH008_evm.model.ctg3.216	Cluster_656	Cluster_18	OG0000016	OG0000016_Cluster_0	OG0000016_Cluster_0	core	core	core	core
MYB	NH008	NH008_evm.model.ctg3.1595	Cluster_412	Cluster_646	OG0000068	OG0000068_Cluster_1	OG0000068_Cluster_0	core	core	core	core
MYB	NH008	NH008_evm.model.ctg3.1134	Cluster_622	Cluster_365	OG0000040	OG0000040_Cluster_5	OG0000040_Cluster_13	core	core	core	core
MYB	NH008	NH008_evm.model.ctg29.326	Cluster_545	Cluster_286	OG0000070	OG0000070_Cluster_0	OG0000070_Cluster_0	core	core	core	core
MYB	NH008	NH008_evm.model.ctg29.267	Cluster_332	Cluster_549	OG0000049	OG0000049_Cluster_2	OG0000049_Cluster_18	core	core	core	core
MYB	NH008	NH008_evm.model.ctg29.166	Cluster_158	Cluster_416	OG0000088	OG0000088_Cluster_0	OG0000088_Cluster_0	core	core	core	core
MYB	NH008	NH008_evm.model.ctg27.532	Cluster_364	Cluster_591	OG0000059	OG0000059_Cluster_0	OG0000059_Cluster_0	shell	core	shell	core
MYB	NH008	NH008_evm.model.ctg27.16	Cluster_217	Cluster_703	OG0000074	OG0000074_Cluster_0	OG0000074_Cluster_6	core	core	core	core
MYB	NH008	NH008_evm.model.ctg24.515	Cluster_552	Cluster_194	OG0000058	OG0000058_Cluster_1	OG0000058_Cluster_2	core	core	core	core
MYB	NH008	NH008_evm.model.ctg24.299	Cluster_508	Cluster_162	OG0000095	OG0000095_Cluster_3	OG0000095_Cluster_3	shell	shell	shell	shell
MYB	NH008	NH008_evm.model.ctg23.24	Cluster_221	Cluster_424	OG0000077	OG0000077_Cluster_0	OG0000077_Cluster_0	core	core	core	core
MYB	NH008	NH008_evm.model.ctg21.546	Cluster_447	Cluster_88	OG0000086	OG0000086_Cluster_3	OG0000086_Cluster_4	shell	shell	shell	shell
MYB	NH008	NH008_evm.model.ctg2.980	Cluster_665	Cluster_351	OG0000013	OG0000013_Cluster_1	OG0000013_Cluster_1	core	core	core	core
MYB	NH008	NH008_evm.model.ctg2.644	Cluster_349	Cluster_306	OG0000038	OG0000038_Cluster_0	OG0000038_Cluster_0	core	core	core	core
MYB	NH008	NH008_evm.model.ctg2.3161	Cluster_628	Cluster_266	OG0000039	OG0000039_Cluster_0	OG0000039_Cluster_0	shell	core	shell	core
MYB	NH008	NH008_evm.model.ctg2.2751	Cluster_422	Cluster_354	OG0000048	OG0000048_Cluster_2	OG0000048_Cluster_5	core	core	core	core
MYB	NH008	NH008_evm.model.ctg2.2698	Cluster_199	Cluster_489	OG0000053	OG0000053_Cluster_0	OG0000053_Cluster_6	shell	shell	shell	shell
MYB	NH008	NH008_evm.model.ctg2.2624	Cluster_309	Cluster_449	OG0000064	OG0000064_Cluster_1	OG0000064_Cluster_4	core	core	core	core
MYB	NH008	NH008_evm.model.ctg2.2255	Cluster_172	Cluster_414	OG0000072	OG0000072_Cluster_1	OG0000072_Cluster_7	shell	shell	shell	shell
MYB	NH008	NH008_evm.model.ctg2.2213	Cluster_414	Cluster_448	OG0000081	OG0000081_Cluster_0	OG0000081_Cluster_11	core	core	core	core
MYB	NH008	NH008_evm.model.ctg2.2157	Cluster_305	Cluster_4	OG0000090	OG0000090_Cluster_0	OG0000090_Cluster_0	shell	core	shell	core
MYB	NH008	NH008_evm.model.ctg2.1772	Cluster_81	Cluster_742	OG0000080	OG0000080_Cluster_1	OG0000080_Cluster_0	shell	shell	shell	shell
MYB	NH008	NH008_evm.model.ctg19.396	Cluster_161	Cluster_418	OG0000065	OG0000065_Cluster_0	OG0000065_Cluster_1	core	core	core	core
MYB	NH008	NH008_evm.model.ctg18.55	Cluster_399	Cluster_743	OG0000022	OG0000022_Cluster_1	OG0000022_Cluster_3	core	core	core	core
MYB	NH008	NH008_evm.model.ctg18.464	Cluster_266	Cluster_668	OG0000045	OG0000045_Cluster_0	OG0000045_Cluster_26	core	core	core	core
MYB	NH008	NH008_evm.model.ctg18.427	Cluster_244	Cluster_267	OG0000061	OG0000061_Cluster_1	OG0000061_Cluster_0	core	core	core	core
MYB	NH008	NH008_evm.model.ctg17.810	Cluster_630	Cluster_202	OG0000003	OG0000003_Cluster_43	OG0000003_Cluster_5	cloud	cloud	cloud	cloud
MYB	NH008	NH008_evm.model.ctg17.808	Cluster_84	Cluster_452	OG0000003	OG0000003_Cluster_12	OG0000003_Cluster_0	shell	shell	shell	shell
MYB	NH008	NH008_evm.model.ctg17.627	Cluster_386	Cluster_80	OG0000030	OG0000030_Cluster_1	OG0000030_Cluster_1	core	core	core	core
MYB	NH008	NH008_evm.model.ctg17.359	Cluster_117	Cluster_186	OG0000089	OG0000089_Cluster_1	OG0000089_Cluster_14	shell	shell	shell	shell
MYB	NH008	NH008_evm.model.ctg16.211	Cluster_583	Cluster_701	OG0000066	OG0000066_Cluster_2	OG0000066_Cluster_3	core	core	core	core
MYB	NH008	NH008_evm.model.ctg15.19	Cluster_544	Cluster_347	OG0000067	OG0000067_Cluster_0	OG0000067_Cluster_4	core	core	core	core
MYB	NH008	NH008_evm.model.ctg14.133	Cluster_128	Cluster_332	OG0000001	OG0000001_Cluster_2	OG0000001_Cluster_22	shell	shell	shell	shell
MYB	NH008	NH008_evm.model.ctg13.900	Cluster_470	Cluster_702	OG0000083	OG0000083_Cluster_0	OG0000083_Cluster_4	shell	shell	shell	shell
MYB	NH008	NH008_evm.model.ctg13.899	Cluster_592	Cluster_485	OG0000054	OG0000054_Cluster_0	OG0000054_Cluster_1	core	core	core	core
MYB	NH008	NH008_evm.model.ctg13.730	Cluster_601	Cluster_426	OG0000051	OG0000051_Cluster_0	OG0000051_Cluster_0	core	core	core	core
MYB	NH008	NH008_evm.model.ctg13.56	Cluster_480	Cluster_7	OG0000032	OG0000032_Cluster_0	OG0000032_Cluster_0	core	core	core	core
MYB	NH008	NH008_evm.model.ctg13.19	Cluster_348	Cluster_755	OG0000023	OG0000023_Cluster_4	OG0000023_Cluster_4	shell	shell	shell	shell
MYB	NH008	NH008_evm.model.ctg13.1183	Cluster_230	Cluster_587	OG0000026	OG0000026_Cluster_3	OG0000026_Cluster_1	shell	shell	shell	shell
MYB	NH008	NH008_evm.model.ctg13.115	Cluster_140	Cluster_287	OG0000015	OG0000015_Cluster_0	OG0000015_Cluster_0	core	core	core	core
MYB	NH008	NH008_evm.model.ctg12.93	Cluster_139	Cluster_246	OG0000041	OG0000041_Cluster_1	OG0000041_Cluster_0	shell	core	shell	core
MYB	NH008	NH008_evm.model.ctg12.56	Cluster_336	Cluster_34	OG0000056	OG0000056_Cluster_0	OG0000056_Cluster_1	core	core	core	core
MYB	NH008	NH008_evm.model.ctg11.970	Cluster_200	Cluster_225	OG0000010	OG0000010_Cluster_4	OG0000010_Cluster_0	core	core	core	core
MYB	NH008	NH008_evm.model.ctg11.722	Cluster_645	Cluster_585	OG0000063	OG0000063_Cluster_20	OG0000063_Cluster_0	shell	shell	shell	shell
MYB	NH008	NH008_evm.model.ctg11.351	Cluster_219	Cluster_9	OG0000084	OG0000084_Cluster_18	OG0000084_Cluster_11	shell	shell	shell	shell
MYB	NH008	NH008_evm.model.ctg11.1688	Cluster_250	Cluster_621	OG0000091	OG0000091_Cluster_0	OG0000091_Cluster_9	shell	shell	shell	shell
MYB	NH008	NH008_evm.model.ctg11.1407	Cluster_488	Cluster_360	OG0000018	OG0000018_Cluster_0	OG0000018_Cluster_1	core	core	core	core
MYB	NH008	NH008_evm.model.ctg11.1368	Cluster_627	Cluster_495	OG0000027	OG0000027_Cluster_2	OG0000027_Cluster_1	core	core	core	core
MYB	NH008	NH008_evm.model.ctg11.1268	Cluster_328	Cluster_538	OG0000020	OG0000020_Cluster_5	OG0000020_Cluster_1	shell	shell	shell	shell
MYB	NH008	NH008_evm.model.ctg11.1266	Cluster_428	Cluster_48	OG0000082	OG0000082_Cluster_1	OG0000082_Cluster_2	core	core	shell	core
MYB	NH008	NH008_evm.model.ctg10.593	Cluster_478	Cluster_55	OG0000057	OG0000057_Cluster_1	OG0000057_Cluster_3	core	core	core	core
MYB	NH008	NH008_evm.model.ctg1.762	Cluster_687	Cluster_493	OG0000007	OG0000007_Cluster_2	OG0000007_Cluster_0	core	core	core	core
MYB	NH008	NH008_evm.model.ctg1.3006	Cluster_658	Cluster_268	OG0000009	OG0000009_Cluster_0	OG0000009_Cluster_0	core	core	core	core
MYB	NH008	NH008_evm.model.ctg1.2991	Cluster_566	Cluster_607	OG0000011	OG0000011_Cluster_1	OG0000011_Cluster_0	shell	core	shell	core
MYB	NH008	NH008_evm.model.ctg1.2281	Cluster_515	Cluster_184	OG0000006	OG0000006_Cluster_1	OG0000006_Cluster_9	core	core	shell	shell
MYB	NH008	NH008_evm.model.ctg1.2149	Cluster_122	Cluster_13	OG0000004	OG0000004_Cluster_0	OG0000004_Cluster_0	core	core	shell	shell
MYB	NH008	NH008_evm.model.ctg1.2117	Cluster_154	Cluster_765	OG0000005;OG0000103	OG0000005_Cluster_0;OG0000103_Cluster_0	OG0000005_Cluster_1;OG0000103_Cluster_0	core	core	cloud	cloud
MYB	NH008	NH008_evm.model.ctg1.211	Cluster_227	Cluster_400	OG0000042	OG0000042_Cluster_7	OG0000042_Cluster_10	shell	shell	shell	shell
MYB	NH008	NH008_evm.model.ctg1.1852	Cluster_71	Cluster_486	OG0000047	OG0000047_Cluster_7	OG0000047_Cluster_2	shell	shell	shell	shell
MYB	NH008	NH008_evm.model.ctg1.1297	Cluster_442	Cluster_72	OG0000062	OG0000062_Cluster_0	OG0000062_Cluster_0	core	core	core	core
MYB	NH008	NH008_evm.model.ctg1.1203	Cluster_413	Cluster_339	OG0000046	OG0000046_Cluster_0	OG0000046_Cluster_0	core	core	core	core
MYB	NH008	NH008_evm.model.ctg1.1161	Cluster_435	Cluster_758	OG0000025	OG0000025_Cluster_0	OG0000025_Cluster_1	core	core	core	core
MYB	NH008	NH008_evm.model.ctg1.1119	Cluster_554	Cluster_136	OG0000035	OG0000035_Cluster_3	OG0000035_Cluster_0	shell	core	core	core
MYB	NH008	NH008_evm.model.ctg1.1042	Cluster_356	Cluster_623	OG0000034	OG0000034_Cluster_0	OG0000034_Cluster_8	core	shell	core	shell
MYB	NH007	NH007_evm.model.ctg9.978	Cluster_488	Cluster_360	OG0000018	OG0000018_Cluster_0	OG0000018_Cluster_1	core	core	core	core
MYB	NH007	NH007_evm.model.ctg9.693	Cluster_250	Cluster_621	OG0000091	OG0000091_Cluster_0	OG0000091_Cluster_9	shell	shell	shell	shell
MYB	NH007	NH007_evm.model.ctg9.2023	Cluster_112	Cluster_427	OG0000084	OG0000084_Cluster_13	OG0000084_Cluster_7	shell	shell	shell	shell
MYB	NH007	NH007_evm.model.ctg9.1664	Cluster_645	Cluster_585	OG0000063	OG0000063_Cluster_20	OG0000063_Cluster_0	shell	shell	shell	shell
MYB	NH007	NH007_evm.model.ctg9.1417	Cluster_200	Cluster_225	OG0000010	OG0000010_Cluster_4	OG0000010_Cluster_0	core	core	core	core
MYB	NH007	NH007_evm.model.ctg9.1120	Cluster_428	Cluster_48	OG0000082	OG0000082_Cluster_1	OG0000082_Cluster_2	core	core	shell	core
MYB	NH007	NH007_evm.model.ctg9.1118	Cluster_328	Cluster_538	OG0000020	OG0000020_Cluster_5	OG0000020_Cluster_1	shell	shell	shell	shell
MYB	NH007	NH007_evm.model.ctg9.1017	Cluster_627	Cluster_495	OG0000027	OG0000027_Cluster_2	OG0000027_Cluster_1	core	core	core	core
MYB	NH007	NH007_evm.model.ctg8.85	Cluster_205	Cluster_264	OG0000055	OG0000055_Cluster_0	OG0000055_Cluster_0	core	core	core	core
MYB	NH007	NH007_evm.model.ctg8.829	Cluster_508	Cluster_162	OG0000095	OG0000095_Cluster_3	OG0000095_Cluster_3	shell	shell	shell	shell
MYB	NH007	NH007_evm.model.ctg8.1039	Cluster_552	Cluster_194	OG0000058	OG0000058_Cluster_1	OG0000058_Cluster_2	core	core	core	core
MYB	NH007	NH007_evm.model.ctg7.56	Cluster_399	Cluster_743	OG0000022	OG0000022_Cluster_1	OG0000022_Cluster_3	core	core	core	core
MYB	NH007	NH007_evm.model.ctg7.448	Cluster_266	Cluster_668	OG0000045	OG0000045_Cluster_0	OG0000045_Cluster_26	core	core	core	core
MYB	NH007	NH007_evm.model.ctg7.408	Cluster_244	Cluster_267	OG0000061	OG0000061_Cluster_1	OG0000061_Cluster_0	core	core	core	core
MYB	NH007	NH007_evm.model.ctg7.1326	Cluster_161	Cluster_418	OG0000065	OG0000065_Cluster_0	OG0000065_Cluster_1	core	core	core	core
MYB	NH007	NH007_evm.model.ctg6.452	Cluster_279	Cluster_42	OG0000073	OG0000073_Cluster_2	OG0000073_Cluster_5	core	core	core	core
MYB	NH007	NH007_evm.model.ctg6.1176	Cluster_679	Cluster_262	OG0000002	OG0000002_Cluster_5	OG0000002_Cluster_0	core	core	core	core
MYB	NH007	NH007_evm.model.ctg6.1121	Cluster_529	Cluster_346	OG0000021	OG0000021_Cluster_0	OG0000021_Cluster_0	core	core	core	core
MYB	NH007	NH007_evm.model.ctg5.812	Cluster_408	Cluster_199	OG0000044	OG0000044_Cluster_0	OG0000044_Cluster_8	core	core	core	core
MYB	NH007	NH007_evm.model.ctg5.1358	Cluster_468	Cluster_700	OG0000019	OG0000019_Cluster_0	OG0000019_Cluster_1	core	core	core	core
MYB	NH007	NH007_evm.model.ctg4.748	Cluster_273	Cluster_467	OG0000071	OG0000071_Cluster_0	OG0000071_Cluster_4	core	core	core	core
MYB	NH007	NH007_evm.model.ctg4.739	Cluster_203	Cluster_595	OG0000076	OG0000076_Cluster_2	OG0000076_Cluster_3	core	core	core	core
MYB	NH007	NH007_evm.model.ctg4.1611	Cluster_251	Cluster_547	OG0000079	OG0000079_Cluster_4	OG0000079_Cluster_31	shell	shell	shell	shell
MYB	NH007	NH007_evm.model.ctg4.1543	Cluster_201	Cluster_182	OG0000078	OG0000078_Cluster_2	OG0000078_Cluster_14	core	core	core	shell
MYB	NH007	NH007_evm.model.ctg4.1282	Cluster_511	Cluster_252	OG0000036	OG0000036_Cluster_6	OG0000036_Cluster_1	core	core	core	core
MYB	NH007	NH007_evm.model.ctg4.1227	Cluster_600	Cluster_531	OG0000037	OG0000037_Cluster_0	OG0000037_Cluster_0	core	core	core	core
MYB	NH007	NH007_evm.model.ctg4.1131	Cluster_578	Cluster_261	OG0000014	OG0000014_Cluster_0	OG0000014_Cluster_0	core	core	core	core
MYB	NH007	NH007_evm.model.ctg4.1128	Cluster_320	Cluster_129	OG0000085	OG0000085_Cluster_1	OG0000085_Cluster_3	shell	core	shell	core
MYB	NH007	NH007_evm.model.ctg4.1027	Cluster_253	Cluster_678	OG0000017	OG0000017_Cluster_2	OG0000017_Cluster_0	core	core	core	core
MYB	NH007	NH007_evm.model.ctg367.5	Cluster_392	Cluster_53	OG0000094	OG0000094_Cluster_0	OG0000094_Cluster_0	shell	shell	shell	shell
MYB	NH007	NH007_evm.model.ctg3.899	Cluster_401	Cluster_509	OG0000024	OG0000024_Cluster_4	OG0000024_Cluster_2	core	core	core	core
MYB	NH007	NH007_evm.model.ctg3.872	Cluster_233	Cluster_704	OG0000029	OG0000029_Cluster_0	OG0000029_Cluster_0	core	core	core	core
MYB	NH007	NH007_evm.model.ctg3.851	Cluster_395	Cluster_419	OG0000031	OG0000031_Cluster_1	OG0000031_Cluster_18	core	core	core	core
MYB	NH007	NH007_evm.model.ctg3.779	Cluster_704	Cluster_190	OG0000087	OG0000087_Cluster_3	OG0000087_Cluster_6	core	core	core	core
MYB	NH007	NH007_evm.model.ctg3.583	Cluster_292	Cluster_21	OG0000050	OG0000050_Cluster_1	OG0000050_Cluster_19	shell	shell	shell	shell
MYB	NH007	NH007_evm.model.ctg3.157	Cluster_615	Cluster_263	OG0000069	OG0000069_Cluster_3	OG0000069_Cluster_0	core	core	core	core
MYB	NH007	NH007_evm.model.ctg3.148	Cluster_666	Cluster_15	OG0000060	OG0000060_Cluster_0	OG0000060_Cluster_1	core	core	core	core
MYB	NH007	NH007_evm.model.ctg26.398	Cluster_583	Cluster_701	OG0000066	OG0000066_Cluster_2	OG0000066_Cluster_3	core	core	core	core
MYB	NH007	NH007_evm.model.ctg24.280	Cluster_139	Cluster_246	OG0000041	OG0000041_Cluster_1	OG0000041_Cluster_0	shell	core	shell	core
MYB	NH007	NH007_evm.model.ctg24.238	Cluster_336	Cluster_34	OG0000056	OG0000056_Cluster_0	OG0000056_Cluster_1	core	core	core	core
MYB	NH007	NH007_evm.model.ctg24.110	Cluster_507	Cluster_10	OG0000043	OG0000043_Cluster_0	OG0000043_Cluster_0	core	core	core	core
MYB	NH007	NH007_evm.model.ctg22.339	Cluster_217	Cluster_703	OG0000074	OG0000074_Cluster_0	OG0000074_Cluster_6	core	core	core	core
MYB	NH007	NH007_evm.model.ctg21.205	Cluster_364	Cluster_591	OG0000059	OG0000059_Cluster_0	OG0000059_Cluster_0	shell	core	shell	core
MYB	NH007	NH007_evm.model.ctg20.903	Cluster_702	Cluster_423	OG0000000	OG0000000_Cluster_12	OG0000000_Cluster_3	shell	shell	shell	shell
MYB	NH007	NH007_evm.model.ctg20.862	Cluster_525	Cluster_206	OG0000008	OG0000008_Cluster_2	OG0000008_Cluster_6	core	core	core	core
MYB	NH007	NH007_evm.model.ctg20.43	Cluster_545	Cluster_286	OG0000070	OG0000070_Cluster_0	OG0000070_Cluster_0	core	core	core	core
MYB	NH007	NH007_evm.model.ctg20.207	Cluster_158	Cluster_416	OG0000088	OG0000088_Cluster_0	OG0000088_Cluster_0	core	core	core	core
MYB	NH007	NH007_evm.model.ctg20.101	Cluster_332	Cluster_549	OG0000049	OG0000049_Cluster_2	OG0000049_Cluster_18	core	core	core	core
MYB	NH007	NH007_evm.model.ctg2.769	Cluster_33	Cluster_303	OG0000075	OG0000075_Cluster_7	OG0000075_Cluster_2	shell	shell	shell	shell
MYB	NH007	NH007_evm.model.ctg2.322	Cluster_494	Cluster_581	OG0000012	OG0000012_Cluster_1	OG0000012_Cluster_7	core	core	core	core
MYB	NH007	NH007_evm.model.ctg2.213	Cluster_656	Cluster_18	OG0000016	OG0000016_Cluster_0	OG0000016_Cluster_0	core	core	core	core
MYB	NH007	NH007_evm.model.ctg2.1614	Cluster_412	Cluster_646	OG0000068	OG0000068_Cluster_1	OG0000068_Cluster_0	core	core	core	core
MYB	NH007	NH007_evm.model.ctg2.1143	Cluster_622	Cluster_365	OG0000040	OG0000040_Cluster_5	OG0000040_Cluster_13	core	core	core	core
MYB	NH007	NH007_evm.model.ctg19.352	Cluster_441	Cluster_757	OG0000033	OG0000033_Cluster_1	OG0000033_Cluster_2	core	core	core	core
MYB	NH007	NH007_evm.model.ctg19.154	Cluster_150	Cluster_492	OG0000052	OG0000052_Cluster_0	OG0000052_Cluster_2	core	core	core	core
MYB	NH007	NH007_evm.model.ctg18.97	Cluster_173	Cluster_536	OG0000003	OG0000003_Cluster_32	OG0000003_Cluster_1	shell	shell	shell	shell
MYB	NH007	NH007_evm.model.ctg18.545	Cluster_117	Cluster_186	OG0000089	OG0000089_Cluster_1	OG0000089_Cluster_14	shell	shell	shell	shell
MYB	NH007	NH007_evm.model.ctg18.272	Cluster_386	Cluster_80	OG0000030	OG0000030_Cluster_1	OG0000030_Cluster_1	core	core	core	core
MYB	NH007	NH007_evm.model.ctg17.14	Cluster_478	Cluster_55	OG0000057	OG0000057_Cluster_1	OG0000057_Cluster_3	core	core	core	core
MYB	NH007	NH007_evm.model.ctg16.660	Cluster_349	Cluster_306	OG0000038	OG0000038_Cluster_0	OG0000038_Cluster_0	core	core	core	core
MYB	NH007	NH007_evm.model.ctg16.1000	Cluster_665	Cluster_351	OG0000013	OG0000013_Cluster_1	OG0000013_Cluster_1	core	core	core	core
MYB	NH007	NH007_evm.model.ctg15.464	Cluster_331	Cluster_596	OG0000028	OG0000028_Cluster_0	OG0000028_Cluster_0	core	core	core	core
MYB	NH007	NH007_evm.model.ctg12.458	Cluster_221	Cluster_424	OG0000077	OG0000077_Cluster_0	OG0000077_Cluster_0	core	core	core	core
MYB	NH007	NH007_evm.model.ctg11.772	Cluster_628	Cluster_266	OG0000039	OG0000039_Cluster_0	OG0000039_Cluster_0	shell	core	shell	core
MYB	NH007	NH007_evm.model.ctg11.363	Cluster_422	Cluster_354	OG0000048	OG0000048_Cluster_2	OG0000048_Cluster_5	core	core	core	core
MYB	NH007	NH007_evm.model.ctg11.311	Cluster_199	Cluster_489	OG0000053	OG0000053_Cluster_0	OG0000053_Cluster_6	shell	shell	shell	shell
MYB	NH007	NH007_evm.model.ctg11.235	Cluster_309	Cluster_449	OG0000064	OG0000064_Cluster_1	OG0000064_Cluster_4	core	core	core	core
MYB	NH007	NH007_evm.model.ctg10.700	Cluster_544	Cluster_347	OG0000067	OG0000067_Cluster_0	OG0000067_Cluster_4	core	core	core	core
MYB	NH007	NH007_evm.model.ctg10.545	Cluster_447	Cluster_88	OG0000086	OG0000086_Cluster_3	OG0000086_Cluster_4	shell	shell	shell	shell
MYB	NH007	NH007_evm.model.ctg1.667	Cluster_601	Cluster_426	OG0000051	OG0000051_Cluster_0	OG0000051_Cluster_0	core	core	core	core
MYB	NH007	NH007_evm.model.ctg1.498	Cluster_592	Cluster_485	OG0000054	OG0000054_Cluster_0	OG0000054_Cluster_1	core	core	core	core
MYB	NH007	NH007_evm.model.ctg1.497	Cluster_470	Cluster_702	OG0000083	OG0000083_Cluster_0	OG0000083_Cluster_4	shell	shell	shell	shell
MYB	NH007	NH007_evm.model.ctg1.4740	Cluster_658	Cluster_268	OG0000009	OG0000009_Cluster_0	OG0000009_Cluster_0	core	core	core	core
MYB	NH007	NH007_evm.model.ctg1.4724	Cluster_566	Cluster_607	OG0000011	OG0000011_Cluster_1	OG0000011_Cluster_0	shell	core	shell	core
MYB	NH007	NH007_evm.model.ctg1.4020	Cluster_515	Cluster_184	OG0000006	OG0000006_Cluster_1	OG0000006_Cluster_9	core	core	shell	shell
MYB	NH007	NH007_evm.model.ctg1.3889	Cluster_122	Cluster_13	OG0000004	OG0000004_Cluster_0	OG0000004_Cluster_0	core	core	shell	shell
MYB	NH007	NH007_evm.model.ctg1.3857	Cluster_154	Cluster_765	OG0000005	OG0000005_Cluster_0	OG0000005_Cluster_1	core	core	shell	shell
MYB	NH007	NH007_evm.model.ctg1.3588	Cluster_71	Cluster_486	OG0000047	OG0000047_Cluster_7	OG0000047_Cluster_2	shell	shell	shell	shell
MYB	NH007	NH007_evm.model.ctg1.3041	Cluster_442	Cluster_72	OG0000062	OG0000062_Cluster_0	OG0000062_Cluster_0	core	core	core	core
MYB	NH007	NH007_evm.model.ctg1.2946	Cluster_413	Cluster_339	OG0000046	OG0000046_Cluster_0	OG0000046_Cluster_0	core	core	core	core
MYB	NH007	NH007_evm.model.ctg1.2901	Cluster_435	Cluster_758	OG0000025	OG0000025_Cluster_0	OG0000025_Cluster_1	core	core	core	core
MYB	NH007	NH007_evm.model.ctg1.2863	Cluster_576	Cluster_136	OG0000035	OG0000035_Cluster_3	OG0000035_Cluster_0	shell	core	core	core
MYB	NH007	NH007_evm.model.ctg1.2791	Cluster_356	Cluster_623	OG0000034	OG0000034_Cluster_0	OG0000034_Cluster_8	core	shell	core	shell
MYB	NH007	NH007_evm.model.ctg1.2511	Cluster_687	Cluster_493	OG0000007	OG0000007_Cluster_2	OG0000007_Cluster_0	core	core	core	core
MYB	NH007	NH007_evm.model.ctg1.201	Cluster_230	Cluster_587	OG0000026	OG0000026_Cluster_3	OG0000026_Cluster_1	shell	shell	shell	shell
MYB	NH007	NH007_evm.model.ctg1.1963	Cluster_116	Cluster_46	OG0000042	OG0000042_Cluster_1	OG0000042_Cluster_6	shell	shell	shell	shell
MYB	NH007	NH007_evm.model.ctg1.1367	Cluster_348	Cluster_755	OG0000023	OG0000023_Cluster_4	OG0000023_Cluster_4	shell	shell	shell	shell
MYB	NH007	NH007_evm.model.ctg1.1328	Cluster_480	Cluster_7	OG0000032	OG0000032_Cluster_0	OG0000032_Cluster_0	core	core	core	core
MYB	NH007	NH007_evm.model.ctg1.1267	Cluster_140	Cluster_287	OG0000015	OG0000015_Cluster_0	OG0000015_Cluster_0	core	core	core	core
MYB	NH006	NH006_evm.model.ctg9.920	Cluster_658	Cluster_268	OG0000009	OG0000009_Cluster_0	OG0000009_Cluster_0	core	core	core	core
MYB	NH006	NH006_evm.model.ctg9.905	Cluster_566	Cluster_607	OG0000011	OG0000011_Cluster_1	OG0000011_Cluster_0	shell	core	shell	core
MYB	NH006	NH006_evm.model.ctg9.43	Cluster_122	Cluster_13	OG0000004	OG0000004_Cluster_0	OG0000004_Cluster_0	core	core	shell	shell
MYB	NH006	NH006_evm.model.ctg9.177	Cluster_515	Cluster_184	OG0000006	OG0000006_Cluster_1	OG0000006_Cluster_9	core	core	shell	shell
MYB	NH006	NH006_evm.model.ctg9.11	Cluster_154	Cluster_765	OG0000005	OG0000005_Cluster_0	OG0000005_Cluster_1	core	core	shell	shell
MYB	NH006	NH006_evm.model.ctg8.981	Cluster_447	Cluster_88	OG0000086	OG0000086_Cluster_3	OG0000086_Cluster_4	shell	shell	shell	shell
MYB	NH006	NH006_evm.model.ctg8.829	Cluster_544	Cluster_347	OG0000067	OG0000067_Cluster_0	OG0000067_Cluster_4	core	core	core	core
MYB	NH006	NH006_evm.model.ctg70.41	Cluster_578	Cluster_261	OG0000014	OG0000014_Cluster_0	OG0000014_Cluster_0	core	core	core	core
MYB	NH006	NH006_evm.model.ctg70.38	Cluster_320	Cluster_129	OG0000085	OG0000085_Cluster_1	OG0000085_Cluster_3	shell	core	shell	core
MYB	NH006	NH006_evm.model.ctg7.219	Cluster_665	Cluster_351	OG0000013	OG0000013_Cluster_1	OG0000013_Cluster_1	core	core	core	core
MYB	NH006	NH006_evm.model.ctg7.1496	Cluster_172	Cluster_414	OG0000072	OG0000072_Cluster_1	OG0000072_Cluster_7	shell	shell	shell	shell
MYB	NH006	NH006_evm.model.ctg7.1452	Cluster_414	Cluster_448	OG0000081	OG0000081_Cluster_0	OG0000081_Cluster_11	core	core	core	core
MYB	NH006	NH006_evm.model.ctg7.1397	Cluster_305	Cluster_4	OG0000090	OG0000090_Cluster_0	OG0000090_Cluster_0	shell	core	shell	core
MYB	NH006	NH006_evm.model.ctg7.1011	Cluster_81	Cluster_742	OG0000080	OG0000080_Cluster_1	OG0000080_Cluster_0	shell	shell	shell	shell
MYB	NH006	NH006_evm.model.ctg6.374	Cluster_408	Cluster_199	OG0000044	OG0000044_Cluster_0	OG0000044_Cluster_8	core	core	core	core
MYB	NH006	NH006_evm.model.ctg53.45	Cluster_468	Cluster_700	OG0000019	OG0000019_Cluster_0	OG0000019_Cluster_1	core	core	core	core
MYB	NH006	NH006_evm.model.ctg5.55	Cluster_399	Cluster_743	OG0000022	OG0000022_Cluster_1	OG0000022_Cluster_3	core	core	core	core
MYB	NH006	NH006_evm.model.ctg5.449	Cluster_266	Cluster_668	OG0000045	OG0000045_Cluster_0	OG0000045_Cluster_26	core	core	core	core
MYB	NH006	NH006_evm.model.ctg5.408	Cluster_244	Cluster_267	OG0000061	OG0000061_Cluster_1	OG0000061_Cluster_0	core	core	core	core
MYB	NH006	NH006_evm.model.ctg5.1319	Cluster_161	Cluster_418	OG0000065	OG0000065_Cluster_0	OG0000065_Cluster_1	core	core	core	core
MYB	NH006	NH006_evm.model.ctg42.156	Cluster_583	Cluster_701	OG0000066	OG0000066_Cluster_2	OG0000066_Cluster_3	core	core	core	core
MYB	NH006	NH006_evm.model.ctg40.86	Cluster_412	Cluster_646	OG0000068	OG0000068_Cluster_1	OG0000068_Cluster_0	core	core	core	core
MYB	NH006	NH006_evm.model.ctg4.853	Cluster_428	Cluster_48	OG0000082	OG0000082_Cluster_1	OG0000082_Cluster_2	core	core	shell	core
MYB	NH006	NH006_evm.model.ctg4.851	Cluster_328	Cluster_538	OG0000020	OG0000020_Cluster_5	OG0000020_Cluster_1	shell	shell	shell	shell
MYB	NH006	NH006_evm.model.ctg4.753	Cluster_627	Cluster_495	OG0000027	OG0000027_Cluster_2	OG0000027_Cluster_1	core	core	core	core
MYB	NH006	NH006_evm.model.ctg4.714	Cluster_488	Cluster_360	OG0000018	OG0000018_Cluster_0	OG0000018_Cluster_1	core	core	core	core
MYB	NH006	NH006_evm.model.ctg4.448	Cluster_250	Cluster_621	OG0000091	OG0000091_Cluster_0	OG0000091_Cluster_9	shell	shell	shell	shell
MYB	NH006	NH006_evm.model.ctg4.1784	Cluster_112	Cluster_427	OG0000084	OG0000084_Cluster_13	OG0000084_Cluster_7	shell	shell	shell	shell
MYB	NH006	NH006_evm.model.ctg4.1405	Cluster_645	Cluster_585	OG0000063	OG0000063_Cluster_20	OG0000063_Cluster_0	shell	shell	shell	shell
MYB	NH006	NH006_evm.model.ctg4.1154	Cluster_200	Cluster_225	OG0000010	OG0000010_Cluster_4	OG0000010_Cluster_0	core	core	core	core
MYB	NH006	NH006_evm.model.ctg38.31	Cluster_331	Cluster_596	OG0000028	OG0000028_Cluster_0	OG0000028_Cluster_0	core	core	core	core
MYB	NH006	NH006_evm.model.ctg33.133	Cluster_364	Cluster_591	OG0000059	OG0000059_Cluster_0	OG0000059_Cluster_0	shell	core	shell	core
MYB	NH006	NH006_evm.model.ctg32.94	Cluster_600	Cluster_531	OG0000037	OG0000037_Cluster_0	OG0000037_Cluster_0	core	core	core	core
MYB	NH006	NH006_evm.model.ctg32.481	Cluster_251	Cluster_547	OG0000079	OG0000079_Cluster_4	OG0000079_Cluster_31	shell	shell	shell	shell
MYB	NH006	NH006_evm.model.ctg32.414	Cluster_201	Cluster_182	OG0000078	OG0000078_Cluster_2	OG0000078_Cluster_14	core	core	core	shell
MYB	NH006	NH006_evm.model.ctg32.151	Cluster_511	Cluster_252	OG0000036	OG0000036_Cluster_6	OG0000036_Cluster_1	core	core	core	core
MYB	NH006	NH006_evm.model.ctg305.9	Cluster_392	Cluster_53	OG0000094	OG0000094_Cluster_0	OG0000094_Cluster_0	shell	shell	shell	shell
MYB	NH006	NH006_evm.model.ctg30.17	Cluster_217	Cluster_703	OG0000074	OG0000074_Cluster_0	OG0000074_Cluster_6	core	core	core	core
MYB	NH006	NH006_evm.model.ctg3.993	Cluster_554	Cluster_136	OG0000035	OG0000035_Cluster_3	OG0000035_Cluster_0	shell	core	core	core
MYB	NH006	NH006_evm.model.ctg3.953	Cluster_435	Cluster_758	OG0000025	OG0000025_Cluster_0	OG0000025_Cluster_1	core	core	core	core
MYB	NH006	NH006_evm.model.ctg3.910	Cluster_413	Cluster_339	OG0000046	OG0000046_Cluster_0	OG0000046_Cluster_0	core	core	core	core
MYB	NH006	NH006_evm.model.ctg3.812	Cluster_442	Cluster_72	OG0000062	OG0000062_Cluster_0	OG0000062_Cluster_0	core	core	core	core
MYB	NH006	NH006_evm.model.ctg3.253	Cluster_71	Cluster_486	OG0000047	OG0000047_Cluster_7	OG0000047_Cluster_2	shell	shell	shell	shell
MYB	NH006	NH006_evm.model.ctg3.1904	Cluster_116	Cluster_46	OG0000042	OG0000042_Cluster_1	OG0000042_Cluster_6	shell	shell	shell	shell
MYB	NH006	NH006_evm.model.ctg3.1348	Cluster_687	Cluster_493	OG0000007	OG0000007_Cluster_2	OG0000007_Cluster_0	core	core	core	core
MYB	NH006	NH006_evm.model.ctg3.1068	Cluster_356	Cluster_623	OG0000034	OG0000034_Cluster_0	OG0000034_Cluster_8	core	shell	core	shell
MYB	NH006	NH006_evm.model.ctg29.274	Cluster_253	Cluster_678	OG0000017	OG0000017_Cluster_2	OG0000017_Cluster_0	core	core	core	core
MYB	NH006	NH006_evm.model.ctg28.58	Cluster_679	Cluster_262	OG0000002	OG0000002_Cluster_5	OG0000002_Cluster_0	core	core	core	core
MYB	NH006	NH006_evm.model.ctg28.108	Cluster_529	Cluster_346	OG0000021	OG0000021_Cluster_0	OG0000021_Cluster_0	core	core	core	core
MYB	NH006	NH006_evm.model.ctg26.717	Cluster_508	Cluster_162	OG0000095	OG0000095_Cluster_3	OG0000095_Cluster_3	shell	shell	shell	shell
MYB	NH006	NH006_evm.model.ctg26.495	Cluster_552	Cluster_194	OG0000058	OG0000058_Cluster_1	OG0000058_Cluster_2	core	core	core	core
MYB	NH006	NH006_evm.model.ctg24.85	Cluster_205	Cluster_264	OG0000055	OG0000055_Cluster_0	OG0000055_Cluster_0	core	core	core	core
MYB	NH006	NH006_evm.model.ctg23.671	Cluster_601	Cluster_426	OG0000051	OG0000051_Cluster_0	OG0000051_Cluster_0	core	core	core	core
MYB	NH006	NH006_evm.model.ctg23.498	Cluster_592	Cluster_485	OG0000054	OG0000054_Cluster_0	OG0000054_Cluster_1	core	core	core	core
MYB	NH006	NH006_evm.model.ctg23.497	Cluster_470	Cluster_702	OG0000083	OG0000083_Cluster_0	OG0000083_Cluster_4	shell	shell	shell	shell
MYB	NH006	NH006_evm.model.ctg23.197	Cluster_230	Cluster_587	OG0000026	OG0000026_Cluster_3	OG0000026_Cluster_1	shell	shell	shell	shell
MYB	NH006	NH006_evm.model.ctg22.550	Cluster_279	Cluster_42	OG0000073	OG0000073_Cluster_2	OG0000073_Cluster_5	core	core	core	core
MYB	NH006	NH006_evm.model.ctg21.247	Cluster_478	Cluster_55	OG0000057	OG0000057_Cluster_1	OG0000057_Cluster_3	core	core	core	core
MYB	NH006	NH006_evm.model.ctg20.390	Cluster_507	Cluster_10	OG0000043	OG0000043_Cluster_0	OG0000043_Cluster_0	core	core	core	core
MYB	NH006	NH006_evm.model.ctg20.272	Cluster_336	Cluster_34	OG0000056	OG0000056_Cluster_0	OG0000056_Cluster_1	core	core	core	core
MYB	NH006	NH006_evm.model.ctg20.231	Cluster_139	Cluster_246	OG0000041	OG0000041_Cluster_1	OG0000041_Cluster_0	shell	core	shell	core
MYB	NH006	NH006_evm.model.ctg2.760	Cluster_33	Cluster_303	OG0000075	OG0000075_Cluster_7	OG0000075_Cluster_2	shell	shell	shell	shell
MYB	NH006	NH006_evm.model.ctg2.320	Cluster_494	Cluster_581	OG0000012	OG0000012_Cluster_1	OG0000012_Cluster_7	core	core	core	core
MYB	NH006	NH006_evm.model.ctg2.213	Cluster_656	Cluster_18	OG0000016	OG0000016_Cluster_0	OG0000016_Cluster_0	core	core	core	core
MYB	NH006	NH006_evm.model.ctg2.1139	Cluster_622	Cluster_365	OG0000040	OG0000040_Cluster_5	OG0000040_Cluster_13	core	core	core	core
MYB	NH006	NH006_evm.model.ctg19.656	Cluster_117	Cluster_186	OG0000089	OG0000089_Cluster_1	OG0000089_Cluster_14	shell	shell	shell	shell
MYB	NH006	NH006_evm.model.ctg19.380	Cluster_386	Cluster_80	OG0000030	OG0000030_Cluster_1	OG0000030_Cluster_1	core	core	core	core
MYB	NH006	NH006_evm.model.ctg19.210	Cluster_84	Cluster_452	OG0000003	OG0000003_Cluster_12	OG0000003_Cluster_0	shell	shell	shell	shell
MYB	NH006	NH006_evm.model.ctg18.954	Cluster_158	Cluster_416	OG0000088	OG0000088_Cluster_0	OG0000088_Cluster_0	core	core	core	core
MYB	NH006	NH006_evm.model.ctg18.315	Cluster_525	Cluster_206	OG0000008	OG0000008_Cluster_2	OG0000008_Cluster_6	core	core	core	core
MYB	NH006	NH006_evm.model.ctg18.277	Cluster_652	Cluster_580	OG0000000	OG0000000_Cluster_10	OG0000000_Cluster_11	shell	shell	shell	shell
MYB	NH006	NH006_evm.model.ctg18.1127	Cluster_545	Cluster_286	OG0000070	OG0000070_Cluster_0	OG0000070_Cluster_0	core	core	core	core
MYB	NH006	NH006_evm.model.ctg18.1067	Cluster_332	Cluster_549	OG0000049	OG0000049_Cluster_2	OG0000049_Cluster_18	core	core	core	core
MYB	NH006	NH006_evm.model.ctg16.391	Cluster_348	Cluster_755	OG0000023	OG0000023_Cluster_4	OG0000023_Cluster_4	shell	shell	shell	shell
MYB	NH006	NH006_evm.model.ctg12.917	Cluster_401	Cluster_509	OG0000024	OG0000024_Cluster_4	OG0000024_Cluster_2	core	core	core	core
MYB	NH006	NH006_evm.model.ctg12.888	Cluster_233	Cluster_704	OG0000029	OG0000029_Cluster_0	OG0000029_Cluster_0	core	core	core	core
MYB	NH006	NH006_evm.model.ctg12.866	Cluster_395	Cluster_419	OG0000031	OG0000031_Cluster_1	OG0000031_Cluster_18	core	core	core	core
MYB	NH006	NH006_evm.model.ctg12.795	Cluster_704	Cluster_190	OG0000087	OG0000087_Cluster_3	OG0000087_Cluster_6	core	core	core	core
MYB	NH006	NH006_evm.model.ctg12.595	Cluster_292	Cluster_559	OG0000050	OG0000050_Cluster_1	OG0000050_Cluster_21	shell	shell	shell	shell
MYB	NH006	NH006_evm.model.ctg12.152	Cluster_615	Cluster_263	OG0000069	OG0000069_Cluster_3	OG0000069_Cluster_0	core	core	core	core
MYB	NH006	NH006_evm.model.ctg12.143	Cluster_666	Cluster_15	OG0000060	OG0000060_Cluster_0	OG0000060_Cluster_1	core	core	core	core
MYB	NH006	NH006_evm.model.ctg11.667	Cluster_349	Cluster_306	OG0000038	OG0000038_Cluster_0	OG0000038_Cluster_0	core	core	core	core
MYB	NH006	NH006_evm.model.ctg10.538	Cluster_165	Cluster_243	OG0000002	OG0000002_Cluster_0	OG0000002_Cluster_1	shell	shell	shell	shell
MYB	NH006	NH006_evm.model.ctg10.518	Cluster_441	Cluster_757	OG0000033	OG0000033_Cluster_1	OG0000033_Cluster_2	core	core	core	core
MYB	NH006	NH006_evm.model.ctg10.320	Cluster_150	Cluster_492	OG0000052	OG0000052_Cluster_0	OG0000052_Cluster_2	core	core	core	core
MYB	NH006	NH006_evm.model.ctg1.644	Cluster_628	Cluster_266	OG0000039	OG0000039_Cluster_0	OG0000039_Cluster_0	shell	core	shell	core
MYB	NH006	NH006_evm.model.ctg1.243	Cluster_422	Cluster_354	OG0000048	OG0000048_Cluster_2	OG0000048_Cluster_5	core	core	core	core
MYB	NH006	NH006_evm.model.ctg1.193	Cluster_199	Cluster_489	OG0000053	OG0000053_Cluster_0	OG0000053_Cluster_6	shell	shell	shell	shell
MYB	NH006	NH006_evm.model.ctg1.120	Cluster_309	Cluster_449	OG0000064	OG0000064_Cluster_1	OG0000064_Cluster_4	core	core	core	core
MYB	NH005	NH005_evm.model.ctg9.328	Cluster_128	Cluster_332	OG0000001	OG0000001_Cluster_2	OG0000001_Cluster_22	shell	shell	shell	shell
MYB	NH005	NH005_evm.model.ctg9.217	Cluster_287	Cluster_200	OG0000001	OG0000001_Cluster_13	OG0000001_Cluster_18	shell	shell	shell	shell
MYB	NH005	NH005_evm.model.ctg8.810	Cluster_628	Cluster_266	OG0000039	OG0000039_Cluster_0	OG0000039_Cluster_0	shell	core	shell	core
MYB	NH005	NH005_evm.model.ctg8.408	Cluster_422	Cluster_354	OG0000048	OG0000048_Cluster_2	OG0000048_Cluster_5	core	core	core	core
MYB	NH005	NH005_evm.model.ctg8.358	Cluster_199	Cluster_489	OG0000053	OG0000053_Cluster_0	OG0000053_Cluster_6	shell	shell	shell	shell
MYB	NH005	NH005_evm.model.ctg8.277	Cluster_309	Cluster_449	OG0000064	OG0000064_Cluster_1	OG0000064_Cluster_4	core	core	core	core
MYB	NH005	NH005_evm.model.ctg7.8	Cluster_320	Cluster_129	OG0000085	OG0000085_Cluster_1	OG0000085_Cluster_3	shell	core	shell	core
MYB	NH005	NH005_evm.model.ctg7.5	Cluster_578	Cluster_261	OG0000014	OG0000014_Cluster_0	OG0000014_Cluster_0	core	core	core	core
MYB	NH005	NH005_evm.model.ctg7.408	Cluster_203	Cluster_595	OG0000076	OG0000076_Cluster_2	OG0000076_Cluster_3	core	core	core	core
MYB	NH005	NH005_evm.model.ctg7.399	Cluster_273	Cluster_467	OG0000071	OG0000071_Cluster_0	OG0000071_Cluster_4	core	core	core	core
MYB	NH005	NH005_evm.model.ctg7.112	Cluster_253	Cluster_678	OG0000017	OG0000017_Cluster_2	OG0000017_Cluster_0	core	core	core	core
MYB	NH005	NH005_evm.model.ctg6.480	Cluster_583	Cluster_701	OG0000066	OG0000066_Cluster_2	OG0000066_Cluster_3	core	core	core	core
MYB	NH005	NH005_evm.model.ctg58.10	Cluster_679	Cluster_262	OG0000002	OG0000002_Cluster_5	OG0000002_Cluster_0	core	core	core	core
MYB	NH005	NH005_evm.model.ctg54.12	Cluster_33	Cluster_303	OG0000075	OG0000075_Cluster_7	OG0000075_Cluster_2	shell	shell	shell	shell
MYB	NH005	NH005_evm.model.ctg500.1	Cluster_392	Cluster_53	OG0000094	OG0000094_Cluster_0	OG0000094_Cluster_0	shell	shell	shell	shell
MYB	NH005	NH005_evm.model.ctg5.860	Cluster_507	Cluster_10	OG0000043	OG0000043_Cluster_0	OG0000043_Cluster_0	core	core	core	core
MYB	NH005	NH005_evm.model.ctg5.735	Cluster_336	Cluster_34	OG0000056	OG0000056_Cluster_0	OG0000056_Cluster_1	core	core	core	core
MYB	NH005	NH005_evm.model.ctg5.694	Cluster_139	Cluster_246	OG0000041	OG0000041_Cluster_1	OG0000041_Cluster_0	shell	core	shell	core
MYB	NH005	NH005_evm.model.ctg47.14	Cluster_364	Cluster_591	OG0000059	OG0000059_Cluster_0	OG0000059_Cluster_0	shell	core	shell	core
MYB	NH005	NH005_evm.model.ctg44.125	Cluster_478	Cluster_55	OG0000057	OG0000057_Cluster_1	OG0000057_Cluster_3	core	core	core	core
MYB	NH005	NH005_evm.model.ctg41.155	Cluster_615	Cluster_263	OG0000069	OG0000069_Cluster_3	OG0000069_Cluster_0	core	core	core	core
MYB	NH005	NH005_evm.model.ctg41.147	Cluster_666	Cluster_15	OG0000060	OG0000060_Cluster_0	OG0000060_Cluster_1	core	core	core	core
MYB	NH005	NH005_evm.model.ctg4.980	Cluster_413	Cluster_339	OG0000046	OG0000046_Cluster_0	OG0000046_Cluster_0	core	core	core	core
MYB	NH005	NH005_evm.model.ctg4.939	Cluster_435	Cluster_758	OG0000025	OG0000025_Cluster_0	OG0000025_Cluster_1	core	core	core	core
MYB	NH005	NH005_evm.model.ctg4.897	Cluster_576	Cluster_136	OG0000035	OG0000035_Cluster_3	OG0000035_Cluster_0	shell	core	core	core
MYB	NH005	NH005_evm.model.ctg4.825	Cluster_356	Cluster_623	OG0000034	OG0000034_Cluster_0	OG0000034_Cluster_8	core	shell	core	shell
MYB	NH005	NH005_evm.model.ctg4.554	Cluster_687	Cluster_493	OG0000007	OG0000007_Cluster_2	OG0000007_Cluster_0	core	core	core	core
MYB	NH005	NH005_evm.model.ctg4.2787	Cluster_658	Cluster_268	OG0000009;OG0000367	OG0000009_Cluster_0;OG0000367_Cluster_0	OG0000009_Cluster_0;OG0000367_Cluster_0	core	core	cloud	cloud
MYB	NH005	NH005_evm.model.ctg4.2773	Cluster_566	Cluster_607	OG0000011;OG0000360	OG0000011_Cluster_1;OG0000360_Cluster_0	OG0000011_Cluster_0;OG0000360_Cluster_0	shell	core	cloud	cloud
MYB	NH005	NH005_evm.model.ctg4.2058	Cluster_515	Cluster_184	OG0000006;OG0000276	OG0000006_Cluster_1;OG0000276_Cluster_0	OG0000006_Cluster_9;OG0000276_Cluster_0	core	core	cloud	cloud
MYB	NH005	NH005_evm.model.ctg4.2	Cluster_116	Cluster_46	OG0000042	OG0000042_Cluster_1	OG0000042_Cluster_6	shell	shell	shell	shell
MYB	NH005	NH005_evm.model.ctg4.1928	Cluster_122	Cluster_13	OG0000004	OG0000004_Cluster_0	OG0000004_Cluster_0	core	core	shell	shell
MYB	NH005	NH005_evm.model.ctg4.1896	Cluster_154	Cluster_765	OG0000005	OG0000005_Cluster_0	OG0000005_Cluster_1	core	core	shell	shell
MYB	NH005	NH005_evm.model.ctg4.1632	Cluster_71	Cluster_486	OG0000047	OG0000047_Cluster_7	OG0000047_Cluster_2	shell	shell	shell	shell
MYB	NH005	NH005_evm.model.ctg4.1075	Cluster_442	Cluster_72	OG0000062	OG0000062_Cluster_0	OG0000062_Cluster_0	core	core	core	core
MYB	NH005	NH005_evm.model.ctg39.95	Cluster_81	Cluster_742	OG0000080	OG0000080_Cluster_1	OG0000080_Cluster_0	shell	shell	shell	shell
MYB	NH005	NH005_evm.model.ctg38.28	Cluster_221	Cluster_424	OG0000077	OG0000077_Cluster_0	OG0000077_Cluster_0	core	core	core	core
MYB	NH005	NH005_evm.model.ctg36.199	Cluster_150	Cluster_492	OG0000052	OG0000052_Cluster_0	OG0000052_Cluster_2	core	core	core	core
MYB	NH005	NH005_evm.model.ctg34.119	Cluster_331	Cluster_596	OG0000028	OG0000028_Cluster_0	OG0000028_Cluster_0	core	core	core	core
MYB	NH005	NH005_evm.model.ctg33.97	Cluster_644	Cluster_289	OG0000000	OG0000000_Cluster_9	OG0000000_Cluster_4	shell	shell	shell	shell
MYB	NH005	NH005_evm.model.ctg33.56	Cluster_525	Cluster_206	OG0000008	OG0000008_Cluster_2	OG0000008_Cluster_6	core	core	core	core
MYB	NH005	NH005_evm.model.ctg32.324	Cluster_494	Cluster_581	OG0000012	OG0000012_Cluster_1	OG0000012_Cluster_7	core	core	core	core
MYB	NH005	NH005_evm.model.ctg32.212	Cluster_656	Cluster_18	OG0000016	OG0000016_Cluster_0	OG0000016_Cluster_0	core	core	core	core
MYB	NH005	NH005_evm.model.ctg3.996	Cluster_601	Cluster_426	OG0000051	OG0000051_Cluster_0	OG0000051_Cluster_0	core	core	core	core
MYB	NH005	NH005_evm.model.ctg3.388	Cluster_140	Cluster_287	OG0000015	OG0000015_Cluster_0	OG0000015_Cluster_0	core	core	core	core
MYB	NH005	NH005_evm.model.ctg3.327	Cluster_480	Cluster_7	OG0000032	OG0000032_Cluster_0	OG0000032_Cluster_0	core	core	core	core
MYB	NH005	NH005_evm.model.ctg3.289	Cluster_348	Cluster_755	OG0000023	OG0000023_Cluster_4	OG0000023_Cluster_4	shell	shell	shell	shell
MYB	NH005	NH005_evm.model.ctg3.1166	Cluster_470	Cluster_702	OG0000083	OG0000083_Cluster_0	OG0000083_Cluster_4	shell	shell	shell	shell
MYB	NH005	NH005_evm.model.ctg3.1165	Cluster_592	Cluster_485	OG0000054	OG0000054_Cluster_0	OG0000054_Cluster_1	core	core	core	core
MYB	NH005	NH005_evm.model.ctg27.366	Cluster_172	Cluster_414	OG0000072	OG0000072_Cluster_1	OG0000072_Cluster_7	shell	shell	shell	shell
MYB	NH005	NH005_evm.model.ctg27.322	Cluster_414	Cluster_448	OG0000081	OG0000081_Cluster_0	OG0000081_Cluster_11	core	core	core	core
MYB	NH005	NH005_evm.model.ctg27.269	Cluster_305	Cluster_4	OG0000090	OG0000090_Cluster_0	OG0000090_Cluster_0	shell	core	shell	core
MYB	NH005	NH005_evm.model.ctg22_2.694	Cluster_544	Cluster_347	OG0000067	OG0000067_Cluster_0	OG0000067_Cluster_4	core	core	core	core
MYB	NH005	NH005_evm.model.ctg22_2.539	Cluster_447	Cluster_88	OG0000086	OG0000086_Cluster_3	OG0000086_Cluster_4	shell	shell	shell	shell
MYB	NH005	NH005_evm.model.ctg22_1.391	Cluster_217	Cluster_703	OG0000074	OG0000074_Cluster_0	OG0000074_Cluster_6	core	core	core	core
MYB	NH005	NH005_evm.model.ctg21.561	Cluster_399	Cluster_743	OG0000022	OG0000022_Cluster_1	OG0000022_Cluster_3	core	core	core	core
MYB	NH005	NH005_evm.model.ctg21.202	Cluster_244	Cluster_267	OG0000061	OG0000061_Cluster_1	OG0000061_Cluster_0	core	core	core	core
MYB	NH005	NH005_evm.model.ctg21.164	Cluster_266	Cluster_668	OG0000045	OG0000045_Cluster_0	OG0000045_Cluster_26	core	core	core	core
MYB	NH005	NH005_evm.model.ctg20.245	Cluster_401	Cluster_509	OG0000024	OG0000024_Cluster_4	OG0000024_Cluster_2	core	core	core	core
MYB	NH005	NH005_evm.model.ctg20.218	Cluster_233	Cluster_704	OG0000029	OG0000029_Cluster_0	OG0000029_Cluster_0	core	core	core	core
MYB	NH005	NH005_evm.model.ctg20.195	Cluster_395	Cluster_419	OG0000031	OG0000031_Cluster_1	OG0000031_Cluster_18	core	core	core	core
MYB	NH005	NH005_evm.model.ctg20.119	Cluster_704	Cluster_190	OG0000087	OG0000087_Cluster_3	OG0000087_Cluster_6	core	core	core	core
MYB	NH005	NH005_evm.model.ctg2.975	Cluster_488	Cluster_360	OG0000018	OG0000018_Cluster_0	OG0000018_Cluster_1	core	core	core	core
MYB	NH005	NH005_evm.model.ctg2.689	Cluster_250	Cluster_621	OG0000091	OG0000091_Cluster_0	OG0000091_Cluster_9	shell	shell	shell	shell
MYB	NH005	NH005_evm.model.ctg2.1116	Cluster_428	Cluster_48	OG0000082	OG0000082_Cluster_1	OG0000082_Cluster_2	core	core	shell	core
MYB	NH005	NH005_evm.model.ctg2.1114	Cluster_328	Cluster_538	OG0000020	OG0000020_Cluster_5	OG0000020_Cluster_1	shell	shell	shell	shell
MYB	NH005	NH005_evm.model.ctg2.1013	Cluster_627	Cluster_495	OG0000027	OG0000027_Cluster_2	OG0000027_Cluster_1	core	core	core	core
MYB	NH005	NH005_evm.model.ctg18.692	Cluster_279	Cluster_42	OG0000073	OG0000073_Cluster_2	OG0000073_Cluster_5	core	core	core	core
MYB	NH005	NH005_evm.model.ctg18.35	Cluster_529	Cluster_346	OG0000021	OG0000021_Cluster_0	OG0000021_Cluster_0	core	core	core	core
MYB	NH005	NH005_evm.model.ctg17.820	Cluster_508	Cluster_162	OG0000095	OG0000095_Cluster_3	OG0000095_Cluster_3	shell	shell	shell	shell
MYB	NH005	NH005_evm.model.ctg17.79	Cluster_205	Cluster_264	OG0000055	OG0000055_Cluster_0	OG0000055_Cluster_0	core	core	core	core
MYB	NH005	NH005_evm.model.ctg17.707	Cluster_726	Cluster_22	OG0000000	OG0000000_Cluster_18	OG0000000_Cluster_6	cloud	cloud	cloud	cloud
MYB	NH005	NH005_evm.model.ctg17.1036	Cluster_552	Cluster_194	OG0000058	OG0000058_Cluster_1	OG0000058_Cluster_2	core	core	core	core
MYB	NH005	NH005_evm.model.ctg16.774	Cluster_386	Cluster_80	OG0000030	OG0000030_Cluster_1	OG0000030_Cluster_1	core	core	core	core
MYB	NH005	NH005_evm.model.ctg16.602	Cluster_84	Cluster_452	OG0000003	OG0000003_Cluster_12	OG0000003_Cluster_0	shell	shell	shell	shell
MYB	NH005	NH005_evm.model.ctg16.1046	Cluster_117	Cluster_186	OG0000089	OG0000089_Cluster_1	OG0000089_Cluster_14	shell	shell	shell	shell
MYB	NH005	NH005_evm.model.ctg15.745	Cluster_12	Cluster_334	OG0000063	OG0000063_Cluster_9	OG0000063_Cluster_1	shell	shell	shell	shell
MYB	NH005	NH005_evm.model.ctg15.383	Cluster_70	Cluster_539	OG0000084	OG0000084_Cluster_0	OG0000084_Cluster_19	shell	shell	shell	shell
MYB	NH005	NH005_evm.model.ctg14.254	Cluster_194	Cluster_602	OG0000093	OG0000093_Cluster_1	OG0000093_Cluster_3	shell	shell	shell	shell
MYB	NH005	NH005_evm.model.ctg14.220	Cluster_165	Cluster_243	OG0000002	OG0000002_Cluster_0	OG0000002_Cluster_1	shell	shell	shell	shell
MYB	NH005	NH005_evm.model.ctg14.200	Cluster_441	Cluster_757	OG0000033	OG0000033_Cluster_1	OG0000033_Cluster_2	core	core	core	core
MYB	NH005	NH005_evm.model.ctg13.709	Cluster_161	Cluster_418	OG0000065	OG0000065_Cluster_0	OG0000065_Cluster_1	core	core	core	core
MYB	NH005	NH005_evm.model.ctg12.80	Cluster_545	Cluster_286	OG0000070	OG0000070_Cluster_0	OG0000070_Cluster_0	core	core	core	core
MYB	NH005	NH005_evm.model.ctg12.234	Cluster_158	Cluster_416	OG0000088	OG0000088_Cluster_0	OG0000088_Cluster_0	core	core	core	core
MYB	NH005	NH005_evm.model.ctg12.136	Cluster_332	Cluster_549	OG0000049	OG0000049_Cluster_2	OG0000049_Cluster_18	core	core	core	core
MYB	NH005	NH005_evm.model.ctg11.713	Cluster_412	Cluster_646	OG0000068	OG0000068_Cluster_1	OG0000068_Cluster_0	core	core	core	core
MYB	NH005	NH005_evm.model.ctg11.260	Cluster_622	Cluster_365	OG0000040	OG0000040_Cluster_5	OG0000040_Cluster_13	core	core	core	core
MYB	NH005	NH005_evm.model.ctg10.666	Cluster_408	Cluster_199	OG0000044	OG0000044_Cluster_0	OG0000044_Cluster_8	core	core	core	core
MYB	NH005	NH005_evm.model.ctg10.109	Cluster_468	Cluster_700	OG0000019	OG0000019_Cluster_0	OG0000019_Cluster_1	core	core	core	core
MYB	NH005	NH005_evm.model.ctg1.905	Cluster_665	Cluster_351	OG0000013	OG0000013_Cluster_1	OG0000013_Cluster_1	core	core	core	core
MYB	NH005	NH005_evm.model.ctg1.1253	Cluster_349	Cluster_306	OG0000038	OG0000038_Cluster_0	OG0000038_Cluster_0	core	core	core	core
MYB	NH003	NH003_evm.model.ctg9.478	Cluster_583	Cluster_701	OG0000066	OG0000066_Cluster_2	OG0000066_Cluster_3	core	core	core	core
MYB	NH003	NH003_evm.model.ctg8.960	Cluster_628	Cluster_266	OG0000039	OG0000039_Cluster_0	OG0000039_Cluster_0	shell	core	shell	core
MYB	NH003	NH003_evm.model.ctg8.1971	Cluster_305	Cluster_4	OG0000090	OG0000090_Cluster_0	OG0000090_Cluster_0	shell	core	shell	core
MYB	NH003	NH003_evm.model.ctg8.1919	Cluster_414	Cluster_448	OG0000081	OG0000081_Cluster_0	OG0000081_Cluster_11	core	core	core	core
MYB	NH003	NH003_evm.model.ctg8.1875	Cluster_172	Cluster_414	OG0000072	OG0000072_Cluster_1	OG0000072_Cluster_7	shell	shell	shell	shell
MYB	NH003	NH003_evm.model.ctg8.1501	Cluster_309	Cluster_449	OG0000064	OG0000064_Cluster_1	OG0000064_Cluster_4	core	core	core	core
MYB	NH003	NH003_evm.model.ctg8.1421	Cluster_300	Cluster_265	OG0000053	OG0000053_Cluster_5	OG0000053_Cluster_0	shell	shell	shell	shell
MYB	NH003	NH003_evm.model.ctg8.1372	Cluster_422	Cluster_354	OG0000048	OG0000048_Cluster_2	OG0000048_Cluster_5	core	core	core	core
MYB	NH003	NH003_evm.model.ctg79.10	Cluster_392	Cluster_209	OG0000092	OG0000092_Cluster_0	OG0000092_Cluster_4	shell	shell	shell	shell
MYB	NH003	NH003_evm.model.ctg7.897	Cluster_401	Cluster_509	OG0000024	OG0000024_Cluster_4	OG0000024_Cluster_2	core	core	core	core
MYB	NH003	NH003_evm.model.ctg7.868	Cluster_233	Cluster_704	OG0000029	OG0000029_Cluster_0	OG0000029_Cluster_0	core	core	core	core
MYB	NH003	NH003_evm.model.ctg7.845	Cluster_395	Cluster_419	OG0000031	OG0000031_Cluster_1	OG0000031_Cluster_18	core	core	core	core
MYB	NH003	NH003_evm.model.ctg7.769	Cluster_704	Cluster_190	OG0000087	OG0000087_Cluster_3	OG0000087_Cluster_6	core	core	core	core
MYB	NH003	NH003_evm.model.ctg7.571	Cluster_292	Cluster_21	OG0000050	OG0000050_Cluster_1	OG0000050_Cluster_19	shell	shell	shell	shell
MYB	NH003	NH003_evm.model.ctg7.1602	Cluster_364	Cluster_591	OG0000059	OG0000059_Cluster_0	OG0000059_Cluster_0	shell	core	shell	core
MYB	NH003	NH003_evm.model.ctg7.146	Cluster_615	Cluster_263	OG0000069	OG0000069_Cluster_3	OG0000069_Cluster_0	core	core	core	core
MYB	NH003	NH003_evm.model.ctg7.138	Cluster_666	Cluster_15	OG0000060	OG0000060_Cluster_0	OG0000060_Cluster_1	core	core	core	core
MYB	NH003	NH003_evm.model.ctg6.966	Cluster_253	Cluster_678	OG0000017	OG0000017_Cluster_2	OG0000017_Cluster_0	core	core	core	core
MYB	NH003	NH003_evm.model.ctg6.687	Cluster_273	Cluster_467	OG0000071	OG0000071_Cluster_0	OG0000071_Cluster_4	core	core	core	core
MYB	NH003	NH003_evm.model.ctg6.678	Cluster_203	Cluster_595	OG0000076	OG0000076_Cluster_2	OG0000076_Cluster_3	core	core	core	core
MYB	NH003	NH003_evm.model.ctg6.1547	Cluster_251	Cluster_547	OG0000079	OG0000079_Cluster_4	OG0000079_Cluster_31	shell	shell	shell	shell
MYB	NH003	NH003_evm.model.ctg6.1478	Cluster_201	Cluster_182	OG0000078	OG0000078_Cluster_2	OG0000078_Cluster_14	core	core	core	shell
MYB	NH003	NH003_evm.model.ctg6.1222	Cluster_511	Cluster_252	OG0000036	OG0000036_Cluster_6	OG0000036_Cluster_1	core	core	core	core
MYB	NH003	NH003_evm.model.ctg6.1169	Cluster_600	Cluster_531	OG0000037	OG0000037_Cluster_0	OG0000037_Cluster_0	core	core	core	core
MYB	NH003	NH003_evm.model.ctg6.1071	Cluster_578	Cluster_261	OG0000014	OG0000014_Cluster_0	OG0000014_Cluster_0	core	core	core	core
MYB	NH003	NH003_evm.model.ctg6.1068	Cluster_320	Cluster_129	OG0000085	OG0000085_Cluster_1	OG0000085_Cluster_3	shell	core	shell	core
MYB	NH003	NH003_evm.model.ctg5.957	Cluster_158	Cluster_416	OG0000088	OG0000088_Cluster_0	OG0000088_Cluster_0	core	core	core	core
MYB	NH003	NH003_evm.model.ctg5.307	Cluster_525	Cluster_206	OG0000008	OG0000008_Cluster_2	OG0000008_Cluster_6	core	core	core	core
MYB	NH003	NH003_evm.model.ctg5.265	Cluster_644	Cluster_289	OG0000000	OG0000000_Cluster_9	OG0000000_Cluster_4	shell	shell	shell	shell
MYB	NH003	NH003_evm.model.ctg5.1114	Cluster_545	Cluster_286	OG0000070	OG0000070_Cluster_0	OG0000070_Cluster_0	core	core	core	core
MYB	NH003	NH003_evm.model.ctg5.1055	Cluster_332	Cluster_549	OG0000049	OG0000049_Cluster_2	OG0000049_Cluster_18	core	core	core	core
MYB	NH003	NH003_evm.model.ctg46.5	Cluster_392	Cluster_53	OG0000094	OG0000094_Cluster_0	OG0000094_Cluster_0	shell	shell	shell	shell
MYB	NH003	NH003_evm.model.ctg4.892	Cluster_154	Cluster_765	OG0000005	OG0000005_Cluster_0	OG0000005_Cluster_1	core	core	shell	shell
MYB	NH003	NH003_evm.model.ctg4.860	Cluster_122	Cluster_13	OG0000004	OG0000004_Cluster_0	OG0000004_Cluster_0	core	core	shell	shell
MYB	NH003	NH003_evm.model.ctg4.732	Cluster_515	Cluster_184	OG0000006	OG0000006_Cluster_1	OG0000006_Cluster_9	core	core	shell	shell
MYB	NH003	NH003_evm.model.ctg4.4509	Cluster_230	Cluster_587	OG0000026	OG0000026_Cluster_3	OG0000026_Cluster_1	shell	shell	shell	shell
MYB	NH003	NH003_evm.model.ctg4.4225	Cluster_470	Cluster_702	OG0000083	OG0000083_Cluster_0	OG0000083_Cluster_4	shell	shell	shell	shell
MYB	NH003	NH003_evm.model.ctg4.4224	Cluster_592	Cluster_485	OG0000054	OG0000054_Cluster_0	OG0000054_Cluster_1	core	core	core	core
MYB	NH003	NH003_evm.model.ctg4.4059	Cluster_601	Cluster_426	OG0000051	OG0000051_Cluster_0	OG0000051_Cluster_0	core	core	core	core
MYB	NH003	NH003_evm.model.ctg4.3461	Cluster_140	Cluster_287	OG0000015	OG0000015_Cluster_0	OG0000015_Cluster_0	core	core	core	core
MYB	NH003	NH003_evm.model.ctg4.3395	Cluster_480	Cluster_7	OG0000032	OG0000032_Cluster_0	OG0000032_Cluster_0	core	core	core	core
MYB	NH003	NH003_evm.model.ctg4.3355	Cluster_348	Cluster_755	OG0000023	OG0000023_Cluster_4	OG0000023_Cluster_4	shell	shell	shell	shell
MYB	NH003	NH003_evm.model.ctg4.2754	Cluster_116	Cluster_46	OG0000042	OG0000042_Cluster_1	OG0000042_Cluster_6	shell	shell	shell	shell
MYB	NH003	NH003_evm.model.ctg4.25	Cluster_566	Cluster_607	OG0000011	OG0000011_Cluster_1	OG0000011_Cluster_0	shell	core	shell	core
MYB	NH003	NH003_evm.model.ctg4.2220	Cluster_687	Cluster_493	OG0000007	OG0000007_Cluster_2	OG0000007_Cluster_0	core	core	core	core
MYB	NH003	NH003_evm.model.ctg4.1952	Cluster_356	Cluster_623	OG0000034	OG0000034_Cluster_0	OG0000034_Cluster_8	core	shell	core	shell
MYB	NH003	NH003_evm.model.ctg4.1883	Cluster_576	Cluster_136	OG0000035	OG0000035_Cluster_3	OG0000035_Cluster_0	shell	core	core	core
MYB	NH003	NH003_evm.model.ctg4.1843	Cluster_435	Cluster_758	OG0000025	OG0000025_Cluster_0	OG0000025_Cluster_1	core	core	core	core
MYB	NH003	NH003_evm.model.ctg4.1801	Cluster_413	Cluster_339	OG0000046	OG0000046_Cluster_0	OG0000046_Cluster_0	core	core	core	core
MYB	NH003	NH003_evm.model.ctg4.1710	Cluster_442	Cluster_72	OG0000062	OG0000062_Cluster_0	OG0000062_Cluster_0	core	core	core	core
MYB	NH003	NH003_evm.model.ctg4.1155	Cluster_71	Cluster_486	OG0000047	OG0000047_Cluster_7	OG0000047_Cluster_2	shell	shell	shell	shell
MYB	NH003	NH003_evm.model.ctg4.10	Cluster_658	Cluster_268	OG0000009	OG0000009_Cluster_0	OG0000009_Cluster_0	core	core	core	core
MYB	NH003	NH003_evm.model.ctg37.89	Cluster_81	Cluster_742	OG0000080	OG0000080_Cluster_1	OG0000080_Cluster_0	shell	shell	shell	shell
MYB	NH003	NH003_evm.model.ctg36.341	Cluster_217	Cluster_703	OG0000074	OG0000074_Cluster_0	OG0000074_Cluster_6	core	core	core	core
MYB	NH003	NH003_evm.model.ctg33.64	Cluster_478	Cluster_55	OG0000057	OG0000057_Cluster_1	OG0000057_Cluster_3	core	core	core	core
MYB	NH003	NH003_evm.model.ctg32.45	Cluster_494	Cluster_581	OG0000012	OG0000012_Cluster_1	OG0000012_Cluster_7	core	core	core	core
MYB	NH003	NH003_evm.model.ctg32.155	Cluster_656	Cluster_18	OG0000016	OG0000016_Cluster_0	OG0000016_Cluster_0	core	core	core	core
MYB	NH003	NH003_evm.model.ctg3.56	Cluster_399	Cluster_743	OG0000022	OG0000022_Cluster_1	OG0000022_Cluster_3	core	core	core	core
MYB	NH003	NH003_evm.model.ctg3.456	Cluster_266	Cluster_668	OG0000045	OG0000045_Cluster_0	OG0000045_Cluster_26	core	core	core	core
MYB	NH003	NH003_evm.model.ctg3.418	Cluster_244	Cluster_267	OG0000061	OG0000061_Cluster_1	OG0000061_Cluster_0	core	core	core	core
MYB	NH003	NH003_evm.model.ctg3.1329	Cluster_161	Cluster_418	OG0000065	OG0000065_Cluster_0	OG0000065_Cluster_1	core	core	core	core
MYB	NH003	NH003_evm.model.ctg29.109	Cluster_331	Cluster_596	OG0000028	OG0000028_Cluster_0	OG0000028_Cluster_0	core	core	core	core
MYB	NH003	NH003_evm.model.ctg27.149	Cluster_117	Cluster_186	OG0000089	OG0000089_Cluster_1	OG0000089_Cluster_14	shell	shell	shell	shell
MYB	NH003	NH003_evm.model.ctg26.433	Cluster_279	Cluster_42	OG0000073	OG0000073_Cluster_2	OG0000073_Cluster_5	core	core	core	core
MYB	NH003	NH003_evm.model.ctg26.1156	Cluster_679	Cluster_262	OG0000002	OG0000002_Cluster_5	OG0000002_Cluster_0	core	core	core	core
MYB	NH003	NH003_evm.model.ctg26.1112	Cluster_529	Cluster_346	OG0000021	OG0000021_Cluster_0	OG0000021_Cluster_0	core	core	core	core
MYB	NH003	NH003_evm.model.ctg24.669	Cluster_250	Cluster_621	OG0000091	OG0000091_Cluster_0	OG0000091_Cluster_9	shell	shell	shell	shell
MYB	NH003	NH003_evm.model.ctg21.474	Cluster_408	Cluster_199	OG0000044	OG0000044_Cluster_0	OG0000044_Cluster_8	core	core	core	core
MYB	NH003	NH003_evm.model.ctg21.1023	Cluster_468	Cluster_700	OG0000019	OG0000019_Cluster_0	OG0000019_Cluster_1	core	core	core	core
MYB	NH003	NH003_evm.model.ctg20.322	Cluster_128	Cluster_332	OG0000001	OG0000001_Cluster_2	OG0000001_Cluster_22	shell	shell	shell	shell
MYB	NH003	NH003_evm.model.ctg20.215	Cluster_287	Cluster_200	OG0000001	OG0000001_Cluster_13	OG0000001_Cluster_18	shell	shell	shell	shell
MYB	NH003	NH003_evm.model.ctg2.734	Cluster_622	Cluster_365	OG0000040	OG0000040_Cluster_5	OG0000040_Cluster_13	core	core	core	core
MYB	NH003	NH003_evm.model.ctg2.277	Cluster_412	Cluster_646	OG0000068	OG0000068_Cluster_1	OG0000068_Cluster_0	core	core	core	core
MYB	NH003	NH003_evm.model.ctg2.1104	Cluster_148	Cluster_597	OG0000075	OG0000075_Cluster_18	OG0000075_Cluster_16	shell	shell	shell	shell
MYB	NH003	NH003_evm.model.ctg18.295	Cluster_84	Cluster_452	OG0000003	OG0000003_Cluster_12	OG0000003_Cluster_0	shell	shell	shell	shell
MYB	NH003	NH003_evm.model.ctg18.119	Cluster_386	Cluster_80	OG0000030	OG0000030_Cluster_1	OG0000030_Cluster_1	core	core	core	core
MYB	NH003	NH003_evm.model.ctg17.296	Cluster_349	Cluster_306	OG0000038	OG0000038_Cluster_0	OG0000038_Cluster_0	core	core	core	core
MYB	NH003	NH003_evm.model.ctg15.700	Cluster_544	Cluster_347	OG0000067	OG0000067_Cluster_0	OG0000067_Cluster_4	core	core	core	core
MYB	NH003	NH003_evm.model.ctg15.548	Cluster_447	Cluster_88	OG0000086	OG0000086_Cluster_3	OG0000086_Cluster_4	shell	shell	shell	shell
MYB	NH003	NH003_evm.model.ctg14.720	Cluster_150	Cluster_492	OG0000052	OG0000052_Cluster_0	OG0000052_Cluster_2	core	core	core	core
MYB	NH003	NH003_evm.model.ctg14.490	Cluster_441	Cluster_757	OG0000033	OG0000033_Cluster_1	OG0000033_Cluster_2	core	core	core	core
MYB	NH003	NH003_evm.model.ctg14.437	Cluster_194	Cluster_602	OG0000093	OG0000093_Cluster_1	OG0000093_Cluster_3	shell	shell	shell	shell
MYB	NH003	NH003_evm.model.ctg13.577	Cluster_579	Cluster_157	OG0000000	OG0000000_Cluster_5	OG0000000_Cluster_7	shell	shell	shell	shell
MYB	NH003	NH003_evm.model.ctg13.467	Cluster_508	Cluster_162	OG0000095	OG0000095_Cluster_3	OG0000095_Cluster_3	shell	shell	shell	shell
MYB	NH003	NH003_evm.model.ctg13.246	Cluster_552	Cluster_194	OG0000058	OG0000058_Cluster_1	OG0000058_Cluster_2	core	core	core	core
MYB	NH003	NH003_evm.model.ctg13.1195	Cluster_205	Cluster_264	OG0000055	OG0000055_Cluster_0	OG0000055_Cluster_0	core	core	core	core
MYB	NH003	NH003_evm.model.ctg12.462	Cluster_221	Cluster_424	OG0000077	OG0000077_Cluster_0	OG0000077_Cluster_0	core	core	core	core
MYB	NH003	NH003_evm.model.ctg11.53	Cluster_665	Cluster_351	OG0000013	OG0000013_Cluster_1	OG0000013_Cluster_1	core	core	core	core
MYB	NH003	NH003_evm.model.ctg10.279	Cluster_139	Cluster_246	OG0000041	OG0000041_Cluster_1	OG0000041_Cluster_0	shell	core	shell	core
MYB	NH003	NH003_evm.model.ctg10.239	Cluster_336	Cluster_34	OG0000056	OG0000056_Cluster_0	OG0000056_Cluster_1	core	core	core	core
MYB	NH003	NH003_evm.model.ctg10.114	Cluster_507	Cluster_10	OG0000043	OG0000043_Cluster_0	OG0000043_Cluster_0	core	core	core	core
MYB	NH003	NH003_evm.model.ctg1.710	Cluster_12	Cluster_334	OG0000063	OG0000063_Cluster_9	OG0000063_Cluster_1	shell	shell	shell	shell
MYB	NH003	NH003_evm.model.ctg1.55	Cluster_627	Cluster_495	OG0000027	OG0000027_Cluster_2	OG0000027_Cluster_1	core	core	core	core
MYB	NH003	NH003_evm.model.ctg1.457	Cluster_200	Cluster_225	OG0000010	OG0000010_Cluster_4	OG0000010_Cluster_0	core	core	core	core
MYB	NH003	NH003_evm.model.ctg1.19	Cluster_488	Cluster_360	OG0000018	OG0000018_Cluster_0	OG0000018_Cluster_1	core	core	core	core
MYB	NH003	NH003_evm.model.ctg1.155	Cluster_428	Cluster_48	OG0000082	OG0000082_Cluster_1	OG0000082_Cluster_2	core	core	shell	core
MYB	NH003	NH003_evm.model.ctg1.153	Cluster_328	Cluster_538	OG0000020	OG0000020_Cluster_5	OG0000020_Cluster_1	shell	shell	shell	shell
MYB	NH003	NH003_evm.model.ctg1.1071	Cluster_70	Cluster_539	OG0000084	OG0000084_Cluster_0	OG0000084_Cluster_19	shell	shell	shell	shell
MYB	NH002	NH002_evm.model.ctg9.958	Cluster_158	Cluster_416	OG0000088	OG0000088_Cluster_0	OG0000088_Cluster_0	core	core	core	core
MYB	NH002	NH002_evm.model.ctg9.311	Cluster_525	Cluster_206	OG0000008	OG0000008_Cluster_2	OG0000008_Cluster_6	core	core	core	core
MYB	NH002	NH002_evm.model.ctg9.270	Cluster_644	Cluster_289	OG0000000	OG0000000_Cluster_9	OG0000000_Cluster_4	shell	shell	shell	shell
MYB	NH002	NH002_evm.model.ctg9.1113	Cluster_545	Cluster_286	OG0000070	OG0000070_Cluster_0	OG0000070_Cluster_0	core	core	core	core
MYB	NH002	NH002_evm.model.ctg9.1057	Cluster_332	Cluster_549	OG0000049	OG0000049_Cluster_2	OG0000049_Cluster_18	core	core	core	core
MYB	NH002	NH002_evm.model.ctg8_2.980	Cluster_704	Cluster_190	OG0000087	OG0000087_Cluster_3	OG0000087_Cluster_6	core	core	core	core
MYB	NH002	NH002_evm.model.ctg8_2.906	Cluster_395	Cluster_419	OG0000031	OG0000031_Cluster_1	OG0000031_Cluster_18	core	core	core	core
MYB	NH002	NH002_evm.model.ctg8_2.885	Cluster_233	Cluster_704	OG0000029	OG0000029_Cluster_0	OG0000029_Cluster_0	core	core	core	core
MYB	NH002	NH002_evm.model.ctg8_2.858	Cluster_401	Cluster_509	OG0000024	OG0000024_Cluster_4	OG0000024_Cluster_2	core	core	core	core
MYB	NH002	NH002_evm.model.ctg8_2.132	Cluster_364	Cluster_591	OG0000059	OG0000059_Cluster_0	OG0000059_Cluster_0	shell	core	shell	core
MYB	NH002	NH002_evm.model.ctg8_2.1183	Cluster_292	Cluster_559	OG0000050	OG0000050_Cluster_1	OG0000050_Cluster_21	shell	shell	shell	shell
MYB	NH002	NH002_evm.model.ctg8_1.58	Cluster_399	Cluster_743	OG0000022	OG0000022_Cluster_1	OG0000022_Cluster_3	core	core	core	core
MYB	NH002	NH002_evm.model.ctg8_1.461	Cluster_266	Cluster_668	OG0000045	OG0000045_Cluster_0	OG0000045_Cluster_26	core	core	core	core
MYB	NH002	NH002_evm.model.ctg8_1.423	Cluster_244	Cluster_267	OG0000061	OG0000061_Cluster_1	OG0000061_Cluster_0	core	core	core	core
MYB	NH002	NH002_evm.model.ctg7.275	Cluster_139	Cluster_246	OG0000041	OG0000041_Cluster_1	OG0000041_Cluster_0	shell	core	shell	core
MYB	NH002	NH002_evm.model.ctg7.237	Cluster_336	Cluster_34	OG0000056	OG0000056_Cluster_0	OG0000056_Cluster_1	core	core	core	core
MYB	NH002	NH002_evm.model.ctg7.111	Cluster_507	Cluster_10	OG0000043	OG0000043_Cluster_0	OG0000043_Cluster_0	core	core	core	core
MYB	NH002	NH002_evm.model.ctg6.690	Cluster_408	Cluster_199	OG0000044	OG0000044_Cluster_0	OG0000044_Cluster_8	core	core	core	core
MYB	NH002	NH002_evm.model.ctg6.1243	Cluster_468	Cluster_700	OG0000019	OG0000019_Cluster_0	OG0000019_Cluster_1	core	core	core	core
MYB	NH002	NH002_evm.model.ctg5_2.777	Cluster_349	Cluster_306	OG0000038	OG0000038_Cluster_0	OG0000038_Cluster_0	core	core	core	core
MYB	NH002	NH002_evm.model.ctg5_2.428	Cluster_665	Cluster_351	OG0000013	OG0000013_Cluster_1	OG0000013_Cluster_1	core	core	core	core
MYB	NH002	NH002_evm.model.ctg5_1.699	Cluster_544	Cluster_347	OG0000067	OG0000067_Cluster_0	OG0000067_Cluster_4	core	core	core	core
MYB	NH002	NH002_evm.model.ctg5_1.545	Cluster_447	Cluster_88	OG0000086	OG0000086_Cluster_3	OG0000086_Cluster_4	shell	shell	shell	shell
MYB	NH002	NH002_evm.model.ctg44.123	Cluster_331	Cluster_596	OG0000028	OG0000028_Cluster_0	OG0000028_Cluster_0	core	core	core	core
MYB	NH002	NH002_evm.model.ctg42.96	Cluster_615	Cluster_263	OG0000069	OG0000069_Cluster_3	OG0000069_Cluster_0	core	core	core	core
MYB	NH002	NH002_evm.model.ctg42.87	Cluster_666	Cluster_15	OG0000060	OG0000060_Cluster_0	OG0000060_Cluster_1	core	core	core	core
MYB	NH002	NH002_evm.model.ctg4.650	Cluster_601	Cluster_426	OG0000051	OG0000051_Cluster_0	OG0000051_Cluster_0	core	core	core	core
MYB	NH002	NH002_evm.model.ctg4.482	Cluster_592	Cluster_485	OG0000054	OG0000054_Cluster_0	OG0000054_Cluster_1	core	core	core	core
MYB	NH002	NH002_evm.model.ctg4.481	Cluster_470	Cluster_702	OG0000083	OG0000083_Cluster_0	OG0000083_Cluster_4	shell	shell	shell	shell
MYB	NH002	NH002_evm.model.ctg4.197	Cluster_230	Cluster_587	OG0000026	OG0000026_Cluster_3	OG0000026_Cluster_1	shell	shell	shell	shell
MYB	NH002	NH002_evm.model.ctg37.60	Cluster_478	Cluster_55	OG0000057	OG0000057_Cluster_1	OG0000057_Cluster_3	core	core	core	core
MYB	NH002	NH002_evm.model.ctg36.8	Cluster_658	Cluster_268	OG0000009	OG0000009_Cluster_0	OG0000009_Cluster_0	core	core	core	core
MYB	NH002	NH002_evm.model.ctg36.23	Cluster_566	Cluster_607	OG0000011	OG0000011_Cluster_1	OG0000011_Cluster_0	shell	core	shell	core
MYB	NH002	NH002_evm.model.ctg35.215	Cluster_150	Cluster_492	OG0000052	OG0000052_Cluster_0	OG0000052_Cluster_2	core	core	core	core
MYB	NH002	NH002_evm.model.ctg33.362	Cluster_172	Cluster_414	OG0000072	OG0000072_Cluster_1	OG0000072_Cluster_7	shell	shell	shell	shell
MYB	NH002	NH002_evm.model.ctg33.318	Cluster_414	Cluster_448	OG0000081	OG0000081_Cluster_0	OG0000081_Cluster_11	core	core	core	core
MYB	NH002	NH002_evm.model.ctg33.267	Cluster_305	Cluster_4	OG0000090	OG0000090_Cluster_0	OG0000090_Cluster_0	shell	core	shell	core
MYB	NH002	NH002_evm.model.ctg32.91	Cluster_81	Cluster_742	OG0000080	OG0000080_Cluster_1	OG0000080_Cluster_0	shell	shell	shell	shell
MYB	NH002	NH002_evm.model.ctg31.333	Cluster_217	Cluster_703	OG0000074	OG0000074_Cluster_0	OG0000074_Cluster_6	core	core	core	core
MYB	NH002	NH002_evm.model.ctg30.80	Cluster_205	Cluster_264	OG0000055	OG0000055_Cluster_0	OG0000055_Cluster_0	core	core	core	core
MYB	NH002	NH002_evm.model.ctg3.259	Cluster_128	Cluster_332	OG0000001	OG0000001_Cluster_2	OG0000001_Cluster_22	shell	shell	shell	shell
MYB	NH002	NH002_evm.model.ctg3.138	Cluster_287	Cluster_200	OG0000001	OG0000001_Cluster_13	OG0000001_Cluster_18	shell	shell	shell	shell
MYB	NH002	NH002_evm.model.ctg28.325	Cluster_494	Cluster_581	OG0000012	OG0000012_Cluster_1	OG0000012_Cluster_7	core	core	core	core
MYB	NH002	NH002_evm.model.ctg28.213	Cluster_656	Cluster_18	OG0000016	OG0000016_Cluster_0	OG0000016_Cluster_0	core	core	core	core
MYB	NH002	NH002_evm.model.ctg27.203	Cluster_161	Cluster_418	OG0000065	OG0000065_Cluster_0	OG0000065_Cluster_1	core	core	core	core
MYB	NH002	NH002_evm.model.ctg24.547	Cluster_279	Cluster_42	OG0000073	OG0000073_Cluster_2	OG0000073_Cluster_5	core	core	core	core
MYB	NH002	NH002_evm.model.ctg24.1225	Cluster_679	Cluster_262	OG0000002	OG0000002_Cluster_5	OG0000002_Cluster_0	core	core	core	core
MYB	NH002	NH002_evm.model.ctg24.1175	Cluster_529	Cluster_346	OG0000021	OG0000021_Cluster_0	OG0000021_Cluster_0	core	core	core	core
MYB	NH002	NH002_evm.model.ctg23.149	Cluster_221	Cluster_424	OG0000077	OG0000077_Cluster_0	OG0000077_Cluster_0	core	core	core	core
MYB	NH002	NH002_evm.model.ctg22.85	Cluster_480	Cluster_7	OG0000032	OG0000032_Cluster_0	OG0000032_Cluster_0	core	core	core	core
MYB	NH002	NH002_evm.model.ctg22.21	Cluster_140	Cluster_287	OG0000015	OG0000015_Cluster_0	OG0000015_Cluster_0	core	core	core	core
MYB	NH002	NH002_evm.model.ctg22.126	Cluster_348	Cluster_755	OG0000023	OG0000023_Cluster_4	OG0000023_Cluster_4	shell	shell	shell	shell
MYB	NH002	NH002_evm.model.ctg20.264	Cluster_583	Cluster_701	OG0000066	OG0000066_Cluster_2	OG0000066_Cluster_3	core	core	core	core
MYB	NH002	NH002_evm.model.ctg2.682	Cluster_250	Cluster_621	OG0000091	OG0000091_Cluster_0	OG0000091_Cluster_9	shell	shell	shell	shell
MYB	NH002	NH002_evm.model.ctg19.920	Cluster_201	Cluster_182	OG0000078	OG0000078_Cluster_2	OG0000078_Cluster_14	core	core	core	shell
MYB	NH002	NH002_evm.model.ctg19.854	Cluster_251	Cluster_547	OG0000079	OG0000079_Cluster_4	OG0000079_Cluster_31	shell	shell	shell	shell
MYB	NH002	NH002_evm.model.ctg19.1337	Cluster_320	Cluster_129	OG0000085	OG0000085_Cluster_1	OG0000085_Cluster_3	shell	core	shell	core
MYB	NH002	NH002_evm.model.ctg19.1334	Cluster_578	Cluster_261	OG0000014	OG0000014_Cluster_0	OG0000014_Cluster_0	core	core	core	core
MYB	NH002	NH002_evm.model.ctg19.1236	Cluster_600	Cluster_531	OG0000037	OG0000037_Cluster_0	OG0000037_Cluster_0	core	core	core	core
MYB	NH002	NH002_evm.model.ctg19.1181	Cluster_511	Cluster_252	OG0000036	OG0000036_Cluster_6	OG0000036_Cluster_1	core	core	core	core
MYB	NH002	NH002_evm.model.ctg18.683	Cluster_552	Cluster_194	OG0000058	OG0000058_Cluster_1	OG0000058_Cluster_2	core	core	core	core
MYB	NH002	NH002_evm.model.ctg18.467	Cluster_508	Cluster_162	OG0000095	OG0000095_Cluster_3	OG0000095_Cluster_3	shell	shell	shell	shell
MYB	NH002	NH002_evm.model.ctg17.496	Cluster_441	Cluster_757	OG0000033	OG0000033_Cluster_1	OG0000033_Cluster_2	core	core	core	core
MYB	NH002	NH002_evm.model.ctg17.441	Cluster_194	Cluster_602	OG0000093	OG0000093_Cluster_1	OG0000093_Cluster_3	shell	shell	shell	shell
MYB	NH002	NH002_evm.model.ctg16.988	Cluster_200	Cluster_225	OG0000010	OG0000010_Cluster_4	OG0000010_Cluster_0	core	core	core	core
MYB	NH002	NH002_evm.model.ctg16.738	Cluster_12	Cluster_334	OG0000063	OG0000063_Cluster_9	OG0000063_Cluster_1	shell	shell	shell	shell
MYB	NH002	NH002_evm.model.ctg16.372	Cluster_70	Cluster_539	OG0000084	OG0000084_Cluster_0	OG0000084_Cluster_19	shell	shell	shell	shell
MYB	NH002	NH002_evm.model.ctg16.1427	Cluster_488	Cluster_360	OG0000018	OG0000018_Cluster_0	OG0000018_Cluster_1	core	core	core	core
MYB	NH002	NH002_evm.model.ctg16.1390	Cluster_627	Cluster_495	OG0000027	OG0000027_Cluster_2	OG0000027_Cluster_1	core	core	core	core
MYB	NH002	NH002_evm.model.ctg16.1290	Cluster_328	Cluster_538	OG0000020	OG0000020_Cluster_5	OG0000020_Cluster_1	shell	shell	shell	shell
MYB	NH002	NH002_evm.model.ctg16.1288	Cluster_428	Cluster_48	OG0000082	OG0000082_Cluster_1	OG0000082_Cluster_2	core	core	shell	core
MYB	NH002	NH002_evm.model.ctg15.771	Cluster_628	Cluster_266	OG0000039	OG0000039_Cluster_0	OG0000039_Cluster_0	shell	core	shell	core
MYB	NH002	NH002_evm.model.ctg15.368	Cluster_422	Cluster_354	OG0000048	OG0000048_Cluster_2	OG0000048_Cluster_5	core	core	core	core
MYB	NH002	NH002_evm.model.ctg15.320	Cluster_199	Cluster_489	OG0000053	OG0000053_Cluster_0	OG0000053_Cluster_6	shell	shell	shell	shell
MYB	NH002	NH002_evm.model.ctg15.242	Cluster_309	Cluster_449	OG0000064	OG0000064_Cluster_1	OG0000064_Cluster_4	core	core	core	core
MYB	NH002	NH002_evm.model.ctg13.732	Cluster_622	Cluster_365	OG0000040	OG0000040_Cluster_5	OG0000040_Cluster_13	core	core	core	core
MYB	NH002	NH002_evm.model.ctg13.273	Cluster_412	Cluster_646	OG0000068	OG0000068_Cluster_1	OG0000068_Cluster_0	core	core	core	core
MYB	NH002	NH002_evm.model.ctg13.1108	Cluster_33	Cluster_303	OG0000075	OG0000075_Cluster_7	OG0000075_Cluster_2	shell	shell	shell	shell
MYB	NH002	NH002_evm.model.ctg11.631	Cluster_253	Cluster_678	OG0000017	OG0000017_Cluster_2	OG0000017_Cluster_0	core	core	core	core
MYB	NH002	NH002_evm.model.ctg11.346	Cluster_273	Cluster_467	OG0000071	OG0000071_Cluster_0	OG0000071_Cluster_4	core	core	core	core
MYB	NH002	NH002_evm.model.ctg11.337	Cluster_203	Cluster_595	OG0000076	OG0000076_Cluster_2	OG0000076_Cluster_3	core	core	core	core
MYB	NH002	NH002_evm.model.ctg10.871	Cluster_117	Cluster_186	OG0000089	OG0000089_Cluster_1	OG0000089_Cluster_14	shell	shell	shell	shell
MYB	NH002	NH002_evm.model.ctg10.602	Cluster_386	Cluster_80	OG0000030	OG0000030_Cluster_1	OG0000030_Cluster_1	core	core	core	core
MYB	NH002	NH002_evm.model.ctg10.429	Cluster_84	Cluster_452	OG0000003	OG0000003_Cluster_12	OG0000003_Cluster_0	shell	shell	shell	shell
MYB	NH002	NH002_evm.model.ctg1.763	Cluster_71	Cluster_486	OG0000047	OG0000047_Cluster_7	OG0000047_Cluster_2	shell	shell	shell	shell
MYB	NH002	NH002_evm.model.ctg1.493	Cluster_154	Cluster_765	OG0000005	OG0000005_Cluster_0	OG0000005_Cluster_1	core	core	shell	shell
MYB	NH002	NH002_evm.model.ctg1.460	Cluster_122	Cluster_13	OG0000004	OG0000004_Cluster_0	OG0000004_Cluster_0	core	core	shell	shell
MYB	NH002	NH002_evm.model.ctg1.331	Cluster_515	Cluster_184	OG0000006	OG0000006_Cluster_1	OG0000006_Cluster_9	core	core	shell	shell
MYB	NH002	NH002_evm.model.ctg1.2384	Cluster_116	Cluster_46	OG0000042	OG0000042_Cluster_1	OG0000042_Cluster_6	shell	shell	shell	shell
MYB	NH002	NH002_evm.model.ctg1.1834	Cluster_687	Cluster_493	OG0000007	OG0000007_Cluster_2	OG0000007_Cluster_0	core	core	core	core
MYB	NH002	NH002_evm.model.ctg1.1562	Cluster_356	Cluster_623	OG0000034	OG0000034_Cluster_0	OG0000034_Cluster_8	core	shell	core	shell
MYB	NH002	NH002_evm.model.ctg1.1493	Cluster_576	Cluster_136	OG0000035	OG0000035_Cluster_3	OG0000035_Cluster_0	shell	core	core	core
MYB	NH002	NH002_evm.model.ctg1.1452	Cluster_435	Cluster_758	OG0000025	OG0000025_Cluster_0	OG0000025_Cluster_1	core	core	core	core
MYB	NH002	NH002_evm.model.ctg1.1413	Cluster_413	Cluster_339	OG0000046	OG0000046_Cluster_0	OG0000046_Cluster_0	core	core	core	core
MYB	NH002	NH002_evm.model.ctg1.1317	Cluster_442	Cluster_72	OG0000062	OG0000062_Cluster_0	OG0000062_Cluster_0	core	core	core	core
MYB	NH001	NH001_evm.model.ctg9.702	Cluster_150	Cluster_492	OG0000052	OG0000052_Cluster_0	OG0000052_Cluster_2	core	core	core	core
MYB	NH001	NH001_evm.model.ctg9.486	Cluster_441	Cluster_757	OG0000033	OG0000033_Cluster_1	OG0000033_Cluster_2	core	core	core	core
MYB	NH001	NH001_evm.model.ctg9.465	Cluster_165	Cluster_243	OG0000002	OG0000002_Cluster_0	OG0000002_Cluster_1	shell	shell	shell	shell
MYB	NH001	NH001_evm.model.ctg9.431	Cluster_194	Cluster_602	OG0000093	OG0000093_Cluster_1	OG0000093_Cluster_3	shell	shell	shell	shell
MYB	NH001	NH001_evm.model.ctg9.1617	Cluster_583	Cluster_701	OG0000066	OG0000066_Cluster_2	OG0000066_Cluster_3	core	core	core	core
MYB	NH001	NH001_evm.model.ctg8.752	Cluster_33	Cluster_303	OG0000075	OG0000075_Cluster_7	OG0000075_Cluster_2	shell	shell	shell	shell
MYB	NH001	NH001_evm.model.ctg8.320	Cluster_494	Cluster_581	OG0000012	OG0000012_Cluster_1	OG0000012_Cluster_7	core	core	core	core
MYB	NH001	NH001_evm.model.ctg8.212	Cluster_656	Cluster_18	OG0000016	OG0000016_Cluster_0	OG0000016_Cluster_0	core	core	core	core
MYB	NH001	NH001_evm.model.ctg8.1590	Cluster_412	Cluster_646	OG0000068	OG0000068_Cluster_1	OG0000068_Cluster_0	core	core	core	core
MYB	NH001	NH001_evm.model.ctg8.1123	Cluster_622	Cluster_365	OG0000040	OG0000040_Cluster_5	OG0000040_Cluster_13	core	core	core	core
MYB	NH001	NH001_evm.model.ctg7.914	Cluster_154	Cluster_765	OG0000005;OG0000325	OG0000005_Cluster_0;OG0000325_Cluster_0	OG0000005_Cluster_1;OG0000325_Cluster_0	core	core	cloud	cloud
MYB	NH001	NH001_evm.model.ctg7.9	Cluster_658	Cluster_268	OG0000009	OG0000009_Cluster_0	OG0000009_Cluster_0	core	core	core	core
MYB	NH001	NH001_evm.model.ctg7.881	Cluster_122	Cluster_13	OG0000004	OG0000004_Cluster_0	OG0000004_Cluster_0	core	core	shell	shell
MYB	NH001	NH001_evm.model.ctg7.751	Cluster_515	Cluster_184	OG0000006	OG0000006_Cluster_1	OG0000006_Cluster_9	core	core	shell	shell
MYB	NH001	NH001_evm.model.ctg7.26	Cluster_566	Cluster_607	OG0000011	OG0000011_Cluster_1	OG0000011_Cluster_0	shell	core	shell	core
MYB	NH001	NH001_evm.model.ctg7.1736	Cluster_442	Cluster_72	OG0000062	OG0000062_Cluster_0	OG0000062_Cluster_0	core	core	core	core
MYB	NH001	NH001_evm.model.ctg7.1177	Cluster_17	Cluster_422	OG0000047	OG0000047_Cluster_4	OG0000047_Cluster_3	shell	shell	shell	shell
MYB	NH001	NH001_evm.model.ctg6.778	Cluster_201	Cluster_182	OG0000078	OG0000078_Cluster_2	OG0000078_Cluster_14	core	core	core	shell
MYB	NH001	NH001_evm.model.ctg6.709	Cluster_251	Cluster_547	OG0000079	OG0000079_Cluster_4	OG0000079_Cluster_31	shell	shell	shell	shell
MYB	NH001	NH001_evm.model.ctg6.1593	Cluster_203	Cluster_595	OG0000076	OG0000076_Cluster_2	OG0000076_Cluster_3	core	core	core	core
MYB	NH001	NH001_evm.model.ctg6.1584	Cluster_273	Cluster_467	OG0000071	OG0000071_Cluster_0	OG0000071_Cluster_4	core	core	core	core
MYB	NH001	NH001_evm.model.ctg6.1299	Cluster_253	Cluster_678	OG0000017	OG0000017_Cluster_2	OG0000017_Cluster_0	core	core	core	core
MYB	NH001	NH001_evm.model.ctg6.1199	Cluster_320	Cluster_129	OG0000085	OG0000085_Cluster_1	OG0000085_Cluster_3	shell	core	shell	core
MYB	NH001	NH001_evm.model.ctg6.1195	Cluster_578	Cluster_261	OG0000014	OG0000014_Cluster_0	OG0000014_Cluster_0	core	core	core	core
MYB	NH001	NH001_evm.model.ctg6.1093	Cluster_600	Cluster_531	OG0000037	OG0000037_Cluster_0	OG0000037_Cluster_0	core	core	core	core
MYB	NH001	NH001_evm.model.ctg6.1039	Cluster_511	Cluster_252	OG0000036	OG0000036_Cluster_6	OG0000036_Cluster_1	core	core	core	core
MYB	NH001	NH001_evm.model.ctg5.989	Cluster_704	Cluster_190	OG0000087	OG0000087_Cluster_3	OG0000087_Cluster_6	core	core	core	core
MYB	NH001	NH001_evm.model.ctg5.915	Cluster_395	Cluster_419	OG0000031	OG0000031_Cluster_1	OG0000031_Cluster_18	core	core	core	core
MYB	NH001	NH001_evm.model.ctg5.892	Cluster_233	Cluster_704	OG0000029	OG0000029_Cluster_0	OG0000029_Cluster_0	core	core	core	core
MYB	NH001	NH001_evm.model.ctg5.864	Cluster_401	Cluster_509	OG0000024	OG0000024_Cluster_4	OG0000024_Cluster_2	core	core	core	core
MYB	NH001	NH001_evm.model.ctg5.1622	Cluster_666	Cluster_15	OG0000060	OG0000060_Cluster_0	OG0000060_Cluster_1	core	core	core	core
MYB	NH001	NH001_evm.model.ctg5.1614	Cluster_615	Cluster_263	OG0000069	OG0000069_Cluster_3	OG0000069_Cluster_0	core	core	core	core
MYB	NH001	NH001_evm.model.ctg5.147	Cluster_364	Cluster_591	OG0000059	OG0000059_Cluster_0	OG0000059_Cluster_0	shell	core	shell	core
MYB	NH001	NH001_evm.model.ctg5.1188	Cluster_292	Cluster_21	OG0000050	OG0000050_Cluster_1	OG0000050_Cluster_19	shell	shell	shell	shell
MYB	NH001	NH001_evm.model.ctg41.65	Cluster_679	Cluster_262	OG0000002	OG0000002_Cluster_5	OG0000002_Cluster_0	core	core	core	core
MYB	NH001	NH001_evm.model.ctg41.15	Cluster_529	Cluster_346	OG0000021	OG0000021_Cluster_0	OG0000021_Cluster_0	core	core	core	core
MYB	NH001	NH001_evm.model.ctg4.762	Cluster_628	Cluster_266	OG0000039	OG0000039_Cluster_0	OG0000039_Cluster_0	shell	core	shell	core
MYB	NH001	NH001_evm.model.ctg4.363	Cluster_422	Cluster_354	OG0000048	OG0000048_Cluster_2	OG0000048_Cluster_5	core	core	core	core
MYB	NH001	NH001_evm.model.ctg4.312	Cluster_300	Cluster_265	OG0000053	OG0000053_Cluster_5	OG0000053_Cluster_0	shell	shell	shell	shell
MYB	NH001	NH001_evm.model.ctg4.238	Cluster_309	Cluster_449	OG0000064	OG0000064_Cluster_1	OG0000064_Cluster_4	core	core	core	core
MYB	NH001	NH001_evm.model.ctg37.29	Cluster_331	Cluster_596	OG0000028	OG0000028_Cluster_0	OG0000028_Cluster_0	core	core	core	core
MYB	NH001	NH001_evm.model.ctg3.660	Cluster_408	Cluster_199	OG0000044	OG0000044_Cluster_0	OG0000044_Cluster_8	core	core	core	core
MYB	NH001	NH001_evm.model.ctg3.109	Cluster_468	Cluster_700	OG0000019	OG0000019_Cluster_0	OG0000019_Cluster_1	core	core	core	core
MYB	NH001	NH001_evm.model.ctg29.392	Cluster_172	Cluster_414	OG0000072	OG0000072_Cluster_1	OG0000072_Cluster_7	shell	shell	shell	shell
MYB	NH001	NH001_evm.model.ctg29.348	Cluster_414	Cluster_448	OG0000081	OG0000081_Cluster_0	OG0000081_Cluster_11	core	core	core	core
MYB	NH001	NH001_evm.model.ctg29.292	Cluster_305	Cluster_4	OG0000090	OG0000090_Cluster_0	OG0000090_Cluster_0	shell	core	shell	core
MYB	NH001	NH001_evm.model.ctg28.70	Cluster_139	Cluster_246	OG0000041	OG0000041_Cluster_1	OG0000041_Cluster_0	shell	core	shell	core
MYB	NH001	NH001_evm.model.ctg28.33	Cluster_336	Cluster_34	OG0000056	OG0000056_Cluster_0	OG0000056_Cluster_1	core	core	core	core
MYB	NH001	NH001_evm.model.ctg27.35	Cluster_221	Cluster_424	OG0000077	OG0000077_Cluster_0	OG0000077_Cluster_0	core	core	core	core
MYB	NH001	NH001_evm.model.ctg25.95	Cluster_217	Cluster_703	OG0000074	OG0000074_Cluster_0	OG0000074_Cluster_6	core	core	core	core
MYB	NH001	NH001_evm.model.ctg20.590	Cluster_399	Cluster_743	OG0000022	OG0000022_Cluster_1	OG0000022_Cluster_3	core	core	core	core
MYB	NH001	NH001_evm.model.ctg20.231	Cluster_244	Cluster_267	OG0000061	OG0000061_Cluster_1	OG0000061_Cluster_0	core	core	core	core
MYB	NH001	NH001_evm.model.ctg20.192	Cluster_266	Cluster_668	OG0000045	OG0000045_Cluster_0	OG0000045_Cluster_26	core	core	core	core
MYB	NH001	NH001_evm.model.ctg2.679	Cluster_349	Cluster_306	OG0000038	OG0000038_Cluster_0	OG0000038_Cluster_0	core	core	core	core
MYB	NH001	NH001_evm.model.ctg2.1813	Cluster_81	Cluster_742	OG0000080	OG0000080_Cluster_1	OG0000080_Cluster_0	shell	shell	shell	shell
MYB	NH001	NH001_evm.model.ctg2.1025	Cluster_665	Cluster_351	OG0000013	OG0000013_Cluster_1	OG0000013_Cluster_1	core	core	core	core
MYB	NH001	NH001_evm.model.ctg19.310	Cluster_161	Cluster_418	OG0000065	OG0000065_Cluster_0	OG0000065_Cluster_1	core	core	core	core
MYB	NH001	NH001_evm.model.ctg18.842	Cluster_117	Cluster_186	OG0000089	OG0000089_Cluster_1	OG0000089_Cluster_14	shell	shell	shell	shell
MYB	NH001	NH001_evm.model.ctg18.578	Cluster_386	Cluster_80	OG0000030	OG0000030_Cluster_1	OG0000030_Cluster_1	core	core	core	core
MYB	NH001	NH001_evm.model.ctg18.409	Cluster_84	Cluster_452	OG0000003	OG0000003_Cluster_12	OG0000003_Cluster_0	shell	shell	shell	shell
MYB	NH001	NH001_evm.model.ctg17.983	Cluster_601	Cluster_426	OG0000051	OG0000051_Cluster_0	OG0000051_Cluster_0	core	core	core	core
MYB	NH001	NH001_evm.model.ctg17.379	Cluster_140	Cluster_287	OG0000015	OG0000015_Cluster_0	OG0000015_Cluster_0	core	core	core	core
MYB	NH001	NH001_evm.model.ctg17.319	Cluster_480	Cluster_7	OG0000032	OG0000032_Cluster_0	OG0000032_Cluster_0	core	core	core	core
MYB	NH001	NH001_evm.model.ctg17.282	Cluster_348	Cluster_755	OG0000023	OG0000023_Cluster_4	OG0000023_Cluster_4	shell	shell	shell	shell
MYB	NH001	NH001_evm.model.ctg17.1434	Cluster_230	Cluster_587	OG0000026	OG0000026_Cluster_3	OG0000026_Cluster_1	shell	shell	shell	shell
MYB	NH001	NH001_evm.model.ctg17.1158	Cluster_470	Cluster_702	OG0000083	OG0000083_Cluster_0	OG0000083_Cluster_4	shell	shell	shell	shell
MYB	NH001	NH001_evm.model.ctg17.1157	Cluster_592	Cluster_485	OG0000054	OG0000054_Cluster_0	OG0000054_Cluster_1	core	core	core	core
MYB	NH001	NH001_evm.model.ctg16.829	Cluster_447	Cluster_88	OG0000086	OG0000086_Cluster_3	OG0000086_Cluster_4	shell	shell	shell	shell
MYB	NH001	NH001_evm.model.ctg16.673	Cluster_544	Cluster_347	OG0000067	OG0000067_Cluster_0	OG0000067_Cluster_4	core	core	core	core
MYB	NH001	NH001_evm.model.ctg15.994	Cluster_200	Cluster_225	OG0000010	OG0000010_Cluster_4	OG0000010_Cluster_0	core	core	core	core
MYB	NH001	NH001_evm.model.ctg15.741	Cluster_12	Cluster_334	OG0000063	OG0000063_Cluster_9	OG0000063_Cluster_1	shell	shell	shell	shell
MYB	NH001	NH001_evm.model.ctg15.370	Cluster_80	Cluster_60	OG0000084	OG0000084_Cluster_3	OG0000084_Cluster_18	shell	shell	shell	shell
MYB	NH001	NH001_evm.model.ctg15.1710	Cluster_250	Cluster_621	OG0000091	OG0000091_Cluster_0	OG0000091_Cluster_9	shell	shell	shell	shell
MYB	NH001	NH001_evm.model.ctg15.1433	Cluster_488	Cluster_360	OG0000018	OG0000018_Cluster_0	OG0000018_Cluster_1	core	core	core	core
MYB	NH001	NH001_evm.model.ctg15.1395	Cluster_627	Cluster_495	OG0000027	OG0000027_Cluster_2	OG0000027_Cluster_1	core	core	core	core
MYB	NH001	NH001_evm.model.ctg15.1297	Cluster_328	Cluster_538	OG0000020	OG0000020_Cluster_5	OG0000020_Cluster_1	shell	shell	shell	shell
MYB	NH001	NH001_evm.model.ctg15.1295	Cluster_428	Cluster_48	OG0000082	OG0000082_Cluster_1	OG0000082_Cluster_2	core	core	shell	core
MYB	NH001	NH001_evm.model.ctg14.872	Cluster_287	Cluster_200	OG0000001	OG0000001_Cluster_13	OG0000001_Cluster_18	shell	shell	shell	shell
MYB	NH001	NH001_evm.model.ctg14.760	Cluster_128	Cluster_332	OG0000001	OG0000001_Cluster_2	OG0000001_Cluster_22	shell	shell	shell	shell
MYB	NH001	NH001_evm.model.ctg14.1101	Cluster_507	Cluster_10	OG0000043	OG0000043_Cluster_0	OG0000043_Cluster_0	core	core	core	core
MYB	NH001	NH001_evm.model.ctg13.71	Cluster_413	Cluster_339	OG0000046	OG0000046_Cluster_0	OG0000046_Cluster_0	core	core	core	core
MYB	NH001	NH001_evm.model.ctg13.511	Cluster_687	Cluster_493	OG0000007	OG0000007_Cluster_2	OG0000007_Cluster_0	core	core	core	core
MYB	NH001	NH001_evm.model.ctg13.230	Cluster_356	Cluster_623	OG0000034	OG0000034_Cluster_0	OG0000034_Cluster_8	core	shell	core	shell
MYB	NH001	NH001_evm.model.ctg13.155	Cluster_554	Cluster_136	OG0000035	OG0000035_Cluster_3	OG0000035_Cluster_0	shell	core	core	core
MYB	NH001	NH001_evm.model.ctg13.110	Cluster_435	Cluster_758	OG0000025	OG0000025_Cluster_0	OG0000025_Cluster_1	core	core	core	core
MYB	NH001	NH001_evm.model.ctg13.1062	Cluster_116	Cluster_46	OG0000042	OG0000042_Cluster_1	OG0000042_Cluster_6	shell	shell	shell	shell
MYB	NH001	NH001_evm.model.ctg12.945	Cluster_579	Cluster_157	OG0000000	OG0000000_Cluster_5	OG0000000_Cluster_7	shell	shell	shell	shell
MYB	NH001	NH001_evm.model.ctg12.831	Cluster_508	Cluster_162	OG0000095	OG0000095_Cluster_3	OG0000095_Cluster_3	shell	shell	shell	shell
MYB	NH001	NH001_evm.model.ctg12.617	Cluster_552	Cluster_194	OG0000058	OG0000058_Cluster_1	OG0000058_Cluster_2	core	core	core	core
MYB	NH001	NH001_evm.model.ctg12.1578	Cluster_205	Cluster_264	OG0000055	OG0000055_Cluster_0	OG0000055_Cluster_0	core	core	core	core
MYB	NH001	NH001_evm.model.ctg11.605	Cluster_478	Cluster_55	OG0000057	OG0000057_Cluster_1	OG0000057_Cluster_3	core	core	core	core
MYB	NH001	NH001_evm.model.ctg10.649	Cluster_279	Cluster_42	OG0000073	OG0000073_Cluster_2	OG0000073_Cluster_5	core	core	core	core
MYB	NH001	NH001_evm.model.ctg1.908	Cluster_158	Cluster_416	OG0000088	OG0000088_Cluster_0	OG0000088_Cluster_0	core	core	core	core
MYB	NH001	NH001_evm.model.ctg1.811	Cluster_332	Cluster_549	OG0000049	OG0000049_Cluster_2	OG0000049_Cluster_18	core	core	core	core
MYB	NH001	NH001_evm.model.ctg1.753	Cluster_545	Cluster_286	OG0000070	OG0000070_Cluster_0	OG0000070_Cluster_0	core	core	core	core
MYB	NH001	NH001_evm.model.ctg1.1597	Cluster_644	Cluster_289	OG0000000	OG0000000_Cluster_9	OG0000000_Cluster_4	shell	shell	shell	shell
MYB	NH001	NH001_evm.model.ctg1.1555	Cluster_525	Cluster_206	OG0000008	OG0000008_Cluster_2	OG0000008_Cluster_6	core	core	core	core
MYB	HP519	HP519_023.817	Cluster_128	Cluster_332	OG0000001	OG0000001_Cluster_2	OG0000001_Cluster_22	shell	shell	shell	shell
MYB	HP519	HP519_023.3029	Cluster_399	Cluster_743	OG0000022	OG0000022_Cluster_1	OG0000022_Cluster_3	core	core	core	core
MYB	HP519	HP519_023.2622	Cluster_244	Cluster_267	OG0000061	OG0000061_Cluster_1	OG0000061_Cluster_0	core	core	core	core
MYB	HP519	HP519_023.2583	Cluster_266	Cluster_668	OG0000045	OG0000045_Cluster_0	OG0000045_Cluster_26	core	core	core	core
MYB	HP519	HP519_023.1664	Cluster_161	Cluster_418	OG0000065	OG0000065_Cluster_0	OG0000065_Cluster_1	core	core	core	core
MYB	HP519	HP519_022.660	Cluster_279	Cluster_42	OG0000073	OG0000073_Cluster_2	OG0000073_Cluster_5	core	core	core	core
MYB	HP519	HP519_022.1434	Cluster_679	Cluster_262	OG0000002	OG0000002_Cluster_5	OG0000002_Cluster_0	core	core	core	core
MYB	HP519	HP519_022.1371	Cluster_529	Cluster_346	OG0000021	OG0000021_Cluster_0	OG0000021_Cluster_0	core	core	core	core
MYB	HP519	HP519_020.681	Cluster_601	Cluster_426	OG0000051	OG0000051_Cluster_0	OG0000051_Cluster_0	core	core	core	core
MYB	HP519	HP519_020.513	Cluster_592	Cluster_485	OG0000054	OG0000054_Cluster_0	OG0000054_Cluster_1	core	core	core	core
MYB	HP519	HP519_020.512	Cluster_558	Cluster_505	OG0000083	OG0000083_Cluster_3	OG0000083_Cluster_3	shell	shell	shell	shell
MYB	HP519	HP519_020.5038	Cluster_658	Cluster_268	OG0000009	OG0000009_Cluster_0	OG0000009_Cluster_0	core	core	core	core
MYB	HP519	HP519_020.5023	Cluster_553	Cluster_607	OG0000011	OG0000011_Cluster_0	OG0000011_Cluster_0	shell	core	shell	core
MYB	HP519	HP519_020.4306	Cluster_515	Cluster_184	OG0000006	OG0000006_Cluster_1	OG0000006_Cluster_9	core	core	shell	shell
MYB	HP519	HP519_020.4166	Cluster_122	Cluster_13	OG0000004	OG0000004_Cluster_0	OG0000004_Cluster_0	core	core	shell	shell
MYB	HP519	HP519_020.4132	Cluster_154	Cluster_765	OG0000005	OG0000005_Cluster_0	OG0000005_Cluster_1	core	core	shell	shell
MYB	HP519	HP519_020.3863	Cluster_17	Cluster_422	OG0000047	OG0000047_Cluster_4	OG0000047_Cluster_3	shell	shell	shell	shell
MYB	HP519	HP519_020.3264	Cluster_442	Cluster_72	OG0000062	OG0000062_Cluster_0	OG0000062_Cluster_0	core	core	core	core
MYB	HP519	HP519_020.3170	Cluster_413	Cluster_339	OG0000046	OG0000046_Cluster_0	OG0000046_Cluster_0	core	core	core	core
MYB	HP519	HP519_020.3128	Cluster_435	Cluster_758	OG0000025	OG0000025_Cluster_0	OG0000025_Cluster_1	core	core	core	core
MYB	HP519	HP519_020.3088	Cluster_554	Cluster_136	OG0000035	OG0000035_Cluster_3	OG0000035_Cluster_0	shell	core	core	core
MYB	HP519	HP519_020.3008	Cluster_356	Cluster_623	OG0000034	OG0000034_Cluster_0	OG0000034_Cluster_8	core	shell	core	shell
MYB	HP519	HP519_020.2726	Cluster_687	Cluster_493	OG0000007	OG0000007_Cluster_2	OG0000007_Cluster_0	core	core	core	core
MYB	HP519	HP519_020.2120	Cluster_227	Cluster_400	OG0000042	OG0000042_Cluster_7	OG0000042_Cluster_10	shell	shell	shell	shell
MYB	HP519	HP519_020.208	Cluster_185	Cluster_368	OG0000026	OG0000026_Cluster_0	OG0000026_Cluster_0	shell	shell	shell	shell
MYB	HP519	HP519_020.1432	Cluster_348	Cluster_755	OG0000023	OG0000023_Cluster_4	OG0000023_Cluster_4	shell	shell	shell	shell
MYB	HP519	HP519_020.1386	Cluster_480	Cluster_7	OG0000032	OG0000032_Cluster_0	OG0000032_Cluster_0	core	core	core	core
MYB	HP519	HP519_020.1324	Cluster_140	Cluster_287	OG0000015	OG0000015_Cluster_0	OG0000015_Cluster_0	core	core	core	core
MYB	HP519	HP519_019.775	Cluster_148	Cluster_597	OG0000075	OG0000075_Cluster_18	OG0000075_Cluster_16	shell	shell	shell	shell
MYB	HP519	HP519_019.386	Cluster_376	Cluster_553	OG0000097	OG0000097_Cluster_2	OG0000097_Cluster_0	shell	shell	shell	shell
MYB	HP519	HP519_019.324	Cluster_494	Cluster_581	OG0000012	OG0000012_Cluster_1	OG0000012_Cluster_7	core	core	core	core
MYB	HP519	HP519_019.2757	Cluster_336	Cluster_34	OG0000056	OG0000056_Cluster_0	OG0000056_Cluster_1	core	core	core	core
MYB	HP519	HP519_019.2715	Cluster_139	Cluster_246	OG0000041	OG0000041_Cluster_1	OG0000041_Cluster_0	shell	core	shell	core
MYB	HP519	HP519_019.211	Cluster_656	Cluster_18	OG0000016	OG0000016_Cluster_0	OG0000016_Cluster_0	core	core	core	core
MYB	HP519	HP519_019.1639	Cluster_412	Cluster_646	OG0000068	OG0000068_Cluster_1	OG0000068_Cluster_0	core	core	core	core
MYB	HP519	HP519_019.1163	Cluster_622	Cluster_365	OG0000040	OG0000040_Cluster_5	OG0000040_Cluster_13	core	core	core	core
MYB	HP519	HP519_018.739	Cluster_544	Cluster_347	OG0000067	OG0000067_Cluster_0	OG0000067_Cluster_4	core	core	core	core
MYB	HP519	HP519_018.559	Cluster_447	Cluster_88	OG0000086	OG0000086_Cluster_3	OG0000086_Cluster_4	shell	shell	shell	shell
MYB	HP519	HP519_017.534	Cluster_583	Cluster_701	OG0000066	OG0000066_Cluster_2	OG0000066_Cluster_3	core	core	core	core
MYB	HP519	HP519_017.177	Cluster_392	Cluster_209	OG0000092	OG0000092_Cluster_0	OG0000092_Cluster_4	shell	shell	shell	shell
MYB	HP519	HP519_017.1592	Cluster_150	Cluster_492	OG0000052	OG0000052_Cluster_0	OG0000052_Cluster_2	core	core	core	core
MYB	HP519	HP519_016.851	Cluster_173	Cluster_536	OG0000003	OG0000003_Cluster_32	OG0000003_Cluster_1	shell	shell	shell	shell
MYB	HP519	HP519_016.849	Cluster_54	Cluster_11	OG0000003	OG0000003_Cluster_2	OG0000003_Cluster_39	shell	shell	shell	shell
MYB	HP519	HP519_016.667	Cluster_386	Cluster_80	OG0000030	OG0000030_Cluster_1	OG0000030_Cluster_1	core	core	core	core
MYB	HP519	HP519_016.3078	Cluster_205	Cluster_264	OG0000055	OG0000055_Cluster_0	OG0000055_Cluster_0	core	core	core	core
MYB	HP519	HP519_016.2079	Cluster_552	Cluster_194	OG0000058	OG0000058_Cluster_1	OG0000058_Cluster_2	core	core	core	core
MYB	HP519	HP519_015.591	Cluster_478	Cluster_55	OG0000057	OG0000057_Cluster_1	OG0000057_Cluster_3	core	core	core	core
MYB	HP519	HP519_015.203	Cluster_392	Cluster_53	OG0000094	OG0000094_Cluster_0	OG0000094_Cluster_0	shell	shell	shell	shell
MYB	HP519	HP519_012.42	Cluster_331	Cluster_596	OG0000028	OG0000028_Cluster_0	OG0000028_Cluster_0	core	core	core	core
MYB	HP519	HP519_012.1268	Cluster_158	Cluster_416	OG0000088	OG0000088_Cluster_0	OG0000088_Cluster_0	core	core	core	core
MYB	HP519	HP519_012.1152	Cluster_332	Cluster_549	OG0000049	OG0000049_Cluster_2	OG0000049_Cluster_18	core	core	core	core
MYB	HP519	HP519_012.1074	Cluster_545	Cluster_286	OG0000070	OG0000070_Cluster_0	OG0000070_Cluster_0	core	core	core	core
MYB	HP519	HP519_011.744	Cluster_645	Cluster_585	OG0000063	OG0000063_Cluster_20	OG0000063_Cluster_0	shell	shell	shell	shell
MYB	HP519	HP519_011.3925	Cluster_468	Cluster_700	OG0000019	OG0000019_Cluster_0	OG0000019_Cluster_1	core	core	core	core
MYB	HP519	HP519_011.353	Cluster_134	Cluster_19	OG0000084	OG0000084_Cluster_15	OG0000084_Cluster_15	shell	shell	shell	shell
MYB	HP519	HP519_011.3378	Cluster_408	Cluster_199	OG0000044	OG0000044_Cluster_0	OG0000044_Cluster_8	core	core	core	core
MYB	HP519	HP519_011.1763	Cluster_250	Cluster_621	OG0000091	OG0000091_Cluster_0	OG0000091_Cluster_9	shell	shell	shell	shell
MYB	HP519	HP519_011.1485	Cluster_488	Cluster_360	OG0000018	OG0000018_Cluster_0	OG0000018_Cluster_1	core	core	core	core
MYB	HP519	HP519_011.1446	Cluster_627	Cluster_495	OG0000027	OG0000027_Cluster_2	OG0000027_Cluster_1	core	core	core	core
MYB	HP519	HP519_011.1335	Cluster_35	Cluster_542	OG0000020	OG0000020_Cluster_0	OG0000020_Cluster_2	cloud	shell	cloud	shell
MYB	HP519	HP519_011.1334	Cluster_428	Cluster_48	OG0000082	OG0000082_Cluster_1	OG0000082_Cluster_2	core	core	shell	core
MYB	HP519	HP519_011.1001	Cluster_200	Cluster_225	OG0000010	OG0000010_Cluster_4	OG0000010_Cluster_0	core	core	core	core
MYB	HP519	HP519_010.963	Cluster_628	Cluster_266	OG0000039	OG0000039_Cluster_0	OG0000039_Cluster_0	shell	core	shell	core
MYB	HP519	HP519_010.3714	Cluster_349	Cluster_306	OG0000038	OG0000038_Cluster_0	OG0000038_Cluster_0	core	core	core	core
MYB	HP519	HP519_010.3366	Cluster_665	Cluster_351	OG0000013	OG0000013_Cluster_1	OG0000013_Cluster_1	core	core	core	core
MYB	HP519	HP519_010.312	Cluster_729	Cluster_552	OG0000096	OG0000096_Cluster_2	OG0000096_Cluster_0	shell	shell	shell	shell
MYB	HP519	HP519_010.2489	Cluster_87	Cluster_683	OG0000080	OG0000080_Cluster_2	OG0000080_Cluster_1	shell	shell	shell	shell
MYB	HP519	HP519_010.2169	Cluster_246	Cluster_705	OG0000000	OG0000000_Cluster_0	OG0000000_Cluster_5	shell	shell	shell	shell
MYB	HP519	HP519_010.2034	Cluster_305	Cluster_4	OG0000090	OG0000090_Cluster_0	OG0000090_Cluster_0	shell	core	shell	core
MYB	HP519	HP519_010.1975	Cluster_414	Cluster_448	OG0000081	OG0000081_Cluster_0	OG0000081_Cluster_11	core	core	core	core
MYB	HP519	HP519_010.1933	Cluster_215	Cluster_442	OG0000072	OG0000072_Cluster_7	OG0000072_Cluster_8	shell	shell	shell	shell
MYB	HP519	HP519_010.1532	Cluster_309	Cluster_449	OG0000064	OG0000064_Cluster_1	OG0000064_Cluster_4	core	core	core	core
MYB	HP519	HP519_010.1448	Cluster_300	Cluster_265	OG0000053	OG0000053_Cluster_5	OG0000053_Cluster_0	shell	shell	shell	shell
MYB	HP519	HP519_010.1393	Cluster_422	Cluster_354	OG0000048	OG0000048_Cluster_2	OG0000048_Cluster_5	core	core	core	core
MYB	HP519	HP519_009.544	Cluster_441	Cluster_757	OG0000033	OG0000033_Cluster_1	OG0000033_Cluster_2	core	core	core	core
MYB	HP519	HP519_009.487	Cluster_191	Cluster_602	OG0000093	OG0000093_Cluster_1	OG0000093_Cluster_5	shell	shell	shell	shell
MYB	HP519	HP519_008.71	Cluster_507	Cluster_10	OG0000043	OG0000043_Cluster_0	OG0000043_Cluster_0	core	core	core	core
MYB	HP519	HP519_006.781	Cluster_273	Cluster_467	OG0000071	OG0000071_Cluster_0	OG0000071_Cluster_4	core	core	core	core
MYB	HP519	HP519_006.773	Cluster_203	Cluster_595	OG0000076	OG0000076_Cluster_2	OG0000076_Cluster_3	core	core	core	core
MYB	HP519	HP519_006.2807	Cluster_221	Cluster_424	OG0000077	OG0000077_Cluster_0	OG0000077_Cluster_0	core	core	core	core
MYB	HP519	HP519_006.1697	Cluster_251	Cluster_547	OG0000079	OG0000079_Cluster_4	OG0000079_Cluster_31	shell	shell	shell	shell
MYB	HP519	HP519_006.1626	Cluster_201	Cluster_182	OG0000078	OG0000078_Cluster_2	OG0000078_Cluster_14	core	core	core	shell
MYB	HP519	HP519_006.1351	Cluster_511	Cluster_252	OG0000036	OG0000036_Cluster_6	OG0000036_Cluster_1	core	core	core	core
MYB	HP519	HP519_006.1294	Cluster_600	Cluster_531	OG0000037	OG0000037_Cluster_0	OG0000037_Cluster_0	core	core	core	core
MYB	HP519	HP519_006.1195	Cluster_578	Cluster_261	OG0000014	OG0000014_Cluster_0	OG0000014_Cluster_0	core	core	core	core
MYB	HP519	HP519_006.1191	Cluster_320	Cluster_129	OG0000085	OG0000085_Cluster_1	OG0000085_Cluster_3	shell	core	shell	core
MYB	HP519	HP519_006.1085	Cluster_253	Cluster_678	OG0000017	OG0000017_Cluster_2	OG0000017_Cluster_0	core	core	core	core
MYB	HP519	HP519_005.966	Cluster_401	Cluster_509	OG0000024	OG0000024_Cluster_4	OG0000024_Cluster_2	core	core	core	core
MYB	HP519	HP519_005.937	Cluster_233	Cluster_704	OG0000029	OG0000029_Cluster_0	OG0000029_Cluster_0	core	core	core	core
MYB	HP519	HP519_005.919	Cluster_395	Cluster_419	OG0000031	OG0000031_Cluster_1	OG0000031_Cluster_18	core	core	core	core
MYB	HP519	HP519_005.834	Cluster_704	Cluster_190	OG0000087	OG0000087_Cluster_3	OG0000087_Cluster_6	core	core	core	core
MYB	HP519	HP519_005.610	Cluster_292	Cluster_21	OG0000050	OG0000050_Cluster_1	OG0000050_Cluster_19	shell	shell	shell	shell
MYB	HP519	HP519_005.2339	Cluster_217	Cluster_703	OG0000074	OG0000074_Cluster_0	OG0000074_Cluster_6	core	core	core	core
MYB	HP519	HP519_005.1780	Cluster_364	Cluster_591	OG0000059	OG0000059_Cluster_0	OG0000059_Cluster_0	shell	core	shell	core
MYB	HP519	HP519_005.161	Cluster_615	Cluster_263	OG0000069	OG0000069_Cluster_3	OG0000069_Cluster_0	core	core	core	core
MYB	HP519	HP519_005.152	Cluster_666	Cluster_15	OG0000060	OG0000060_Cluster_0	OG0000060_Cluster_1	core	core	core	core
MYB	HP519	HP519_003.189	Cluster_653	Cluster_580	OG0000000	OG0000000_Cluster_11	OG0000000_Cluster_11	shell	shell	shell	shell
MYB	HP519	HP519_003.144	Cluster_525	Cluster_206	OG0000008	OG0000008_Cluster_2	OG0000008_Cluster_6	core	core	core	core
MYB	HP436	HP436_128.65	Cluster_600	Cluster_531	OG0000037	OG0000037_Cluster_0	OG0000037_Cluster_0	core	core	core	core
MYB	HP436	HP436_114.31	Cluster_392	Cluster_53	OG0000094	OG0000094_Cluster_0	OG0000094_Cluster_0	shell	shell	shell	shell
MYB	HP436	HP436_106.160	Cluster_615	Cluster_263	OG0000069	OG0000069_Cluster_3	OG0000069_Cluster_0	core	core	core	core
MYB	HP436	HP436_106.151	Cluster_666	Cluster_15	OG0000060	OG0000060_Cluster_0	OG0000060_Cluster_1	core	core	core	core
MYB	HP436	HP436_103.144	Cluster_601	Cluster_426	OG0000051	OG0000051_Cluster_0	OG0000051_Cluster_0	core	core	core	core
MYB	HP436	HP436_100.59	Cluster_687	Cluster_493	OG0000007	OG0000007_Cluster_2	OG0000007_Cluster_0	core	core	core	core
MYB	HP436	HP436_097.65	Cluster_525	Cluster_206	OG0000008	OG0000008_Cluster_2	OG0000008_Cluster_6	core	core	core	core
MYB	HP436	HP436_097.114	Cluster_653	Cluster_580	OG0000000	OG0000000_Cluster_11	OG0000000_Cluster_11	shell	shell	shell	shell
MYB	HP436	HP436_093.23	Cluster_122	Cluster_13	OG0000004	OG0000004_Cluster_0	OG0000004_Cluster_0	core	core	shell	shell
MYB	HP436	HP436_077.151	Cluster_331	Cluster_596	OG0000028	OG0000028_Cluster_0	OG0000028_Cluster_0	core	core	core	core
MYB	HP436	HP436_071.311	Cluster_205	Cluster_264	OG0000055	OG0000055_Cluster_0	OG0000055_Cluster_0	core	core	core	core
MYB	HP436	HP436_069.382	Cluster_128	Cluster_332	OG0000001	OG0000001_Cluster_2	OG0000001_Cluster_22	shell	shell	shell	shell
MYB	HP436	HP436_069.254	Cluster_275	Cluster_200	OG0000001	OG0000001_Cluster_12	OG0000001_Cluster_18	shell	shell	shell	shell
MYB	HP436	HP436_064.325	Cluster_140	Cluster_287	OG0000015	OG0000015_Cluster_0	OG0000015_Cluster_0	core	core	core	core
MYB	HP436	HP436_064.255	Cluster_480	Cluster_7	OG0000032	OG0000032_Cluster_0	OG0000032_Cluster_0	core	core	core	core
MYB	HP436	HP436_064.208	Cluster_348	Cluster_755	OG0000023	OG0000023_Cluster_4	OG0000023_Cluster_4	shell	shell	shell	shell
MYB	HP436	HP436_063.130	Cluster_507	Cluster_10	OG0000043	OG0000043_Cluster_0	OG0000043_Cluster_0	core	core	core	core
MYB	HP436	HP436_060.86	Cluster_665	Cluster_351	OG0000013	OG0000013_Cluster_1	OG0000013_Cluster_1	core	core	core	core
MYB	HP436	HP436_058.218	Cluster_148	Cluster_597	OG0000075	OG0000075_Cluster_18	OG0000075_Cluster_16	shell	shell	shell	shell
MYB	HP436	HP436_057.90	Cluster_529	Cluster_346	OG0000021	OG0000021_Cluster_0	OG0000021_Cluster_0	core	core	core	core
MYB	HP436	HP436_057.39	Cluster_679	Cluster_262	OG0000002	OG0000002_Cluster_5	OG0000002_Cluster_0	core	core	core	core
MYB	HP436	HP436_054.508	Cluster_545	Cluster_286	OG0000070	OG0000070_Cluster_0	OG0000070_Cluster_0	core	core	core	core
MYB	HP436	HP436_052.401	Cluster_161	Cluster_418	OG0000065	OG0000065_Cluster_0	OG0000065_Cluster_1	core	core	core	core
MYB	HP436	HP436_051.196	Cluster_200	Cluster_225	OG0000010	OG0000010_Cluster_4	OG0000010_Cluster_0	core	core	core	core
MYB	HP436	HP436_050.56	Cluster_511	Cluster_252	OG0000036	OG0000036_Cluster_6	OG0000036_Cluster_1	core	core	core	core
MYB	HP436	HP436_050.415	Cluster_251	Cluster_547	OG0000079	OG0000079_Cluster_4	OG0000079_Cluster_31	shell	shell	shell	shell
MYB	HP436	HP436_050.344	Cluster_201	Cluster_182	OG0000078	OG0000078_Cluster_2	OG0000078_Cluster_14	core	core	core	shell
MYB	HP436	HP436_049.585	Cluster_10	Cluster_90	OG0000063	OG0000063_Cluster_8	OG0000063_Cluster_7	shell	shell	shell	shell
MYB	HP436	HP436_049.202	Cluster_80	Cluster_60	OG0000084	OG0000084_Cluster_3	OG0000084_Cluster_18	shell	shell	shell	shell
MYB	HP436	HP436_047.39	Cluster_117	Cluster_186	OG0000089	OG0000089_Cluster_1	OG0000089_Cluster_14	shell	shell	shell	shell
MYB	HP436	HP436_046.328	Cluster_478	Cluster_55	OG0000057	OG0000057_Cluster_1	OG0000057_Cluster_3	core	core	core	core
MYB	HP436	HP436_045.863	Cluster_336	Cluster_34	OG0000056	OG0000056_Cluster_0	OG0000056_Cluster_1	core	core	core	core
MYB	HP436	HP436_045.824	Cluster_139	Cluster_246	OG0000041	OG0000041_Cluster_1	OG0000041_Cluster_0	shell	core	shell	core
MYB	HP436	HP436_044.278	Cluster_349	Cluster_306	OG0000038	OG0000038_Cluster_0	OG0000038_Cluster_0	core	core	core	core
MYB	HP436	HP436_042.352	Cluster_54	Cluster_11	OG0000003	OG0000003_Cluster_2	OG0000003_Cluster_39	shell	shell	shell	shell
MYB	HP436	HP436_042.153	Cluster_386	Cluster_80	OG0000030	OG0000030_Cluster_1	OG0000030_Cluster_1	core	core	core	core
MYB	HP436	HP436_037.26	Cluster_544	Cluster_347	OG0000067	OG0000067_Cluster_0	OG0000067_Cluster_4	core	core	core	core
MYB	HP436	HP436_037.198	Cluster_447	Cluster_88	OG0000086	OG0000086_Cluster_3	OG0000086_Cluster_4	shell	shell	shell	shell
MYB	HP436	HP436_036.82	Cluster_194	Cluster_602	OG0000093	OG0000093_Cluster_1	OG0000093_Cluster_3	shell	shell	shell	shell
MYB	HP436	HP436_036.430	Cluster_150	Cluster_492	OG0000052	OG0000052_Cluster_0	OG0000052_Cluster_2	core	core	core	core
MYB	HP436	HP436_036.141	Cluster_441	Cluster_757	OG0000033	OG0000033_Cluster_1	OG0000033_Cluster_2	core	core	core	core
MYB	HP436	HP436_036.121	Cluster_165	Cluster_243	OG0000002	OG0000002_Cluster_0	OG0000002_Cluster_1	shell	shell	shell	shell
MYB	HP436	HP436_035.59	Cluster_203	Cluster_595	OG0000076	OG0000076_Cluster_2	OG0000076_Cluster_3	core	core	core	core
MYB	HP436	HP436_035.51	Cluster_273	Cluster_467	OG0000071	OG0000071_Cluster_0	OG0000071_Cluster_4	core	core	core	core
MYB	HP436	HP436_034.7	Cluster_371	Cluster_591	OG0000059	OG0000059_Cluster_1	OG0000059_Cluster_0	shell	core	shell	core
MYB	HP436	HP436_032.9	Cluster_658	Cluster_268	OG0000009	OG0000009_Cluster_0	OG0000009_Cluster_0	core	core	core	core
MYB	HP436	HP436_032.24	Cluster_566	Cluster_607	OG0000011	OG0000011_Cluster_1	OG0000011_Cluster_0	shell	core	shell	core
MYB	HP436	HP436_031.409	Cluster_656	Cluster_18	OG0000016	OG0000016_Cluster_0	OG0000016_Cluster_0	core	core	core	core
MYB	HP436	HP436_031.283	Cluster_494	Cluster_581	OG0000012	OG0000012_Cluster_1	OG0000012_Cluster_7	core	core	core	core
MYB	HP436	HP436_031.202	Cluster_376	Cluster_553	OG0000097	OG0000097_Cluster_2	OG0000097_Cluster_0	shell	shell	shell	shell
MYB	HP436	HP436_027.932	Cluster_442	Cluster_72	OG0000062	OG0000062_Cluster_0	OG0000062_Cluster_0	core	core	core	core
MYB	HP436	HP436_027.305	Cluster_17	Cluster_422	OG0000047	OG0000047_Cluster_4	OG0000047_Cluster_3	shell	shell	shell	shell
MYB	HP436	HP436_027.16	Cluster_154	Cluster_765	OG0000005	OG0000005_Cluster_0	OG0000005_Cluster_1	core	core	shell	shell
MYB	HP436	HP436_027.1204	Cluster_356	Cluster_623	OG0000034	OG0000034_Cluster_0	OG0000034_Cluster_8	core	shell	core	shell
MYB	HP436	HP436_027.1118	Cluster_576	Cluster_136	OG0000035	OG0000035_Cluster_3	OG0000035_Cluster_0	shell	core	core	core
MYB	HP436	HP436_027.1070	Cluster_435	Cluster_758	OG0000025	OG0000025_Cluster_0	OG0000025_Cluster_1	core	core	core	core
MYB	HP436	HP436_027.1030	Cluster_413	Cluster_339	OG0000046	OG0000046_Cluster_0	OG0000046_Cluster_0	core	core	core	core
MYB	HP436	HP436_026.50	Cluster_320	Cluster_129	OG0000085	OG0000085_Cluster_1	OG0000085_Cluster_3	shell	core	shell	core
MYB	HP436	HP436_026.46	Cluster_578	Cluster_261	OG0000014	OG0000014_Cluster_0	OG0000014_Cluster_0	core	core	core	core
MYB	HP436	HP436_026.156	Cluster_253	Cluster_678	OG0000017	OG0000017_Cluster_2	OG0000017_Cluster_0	core	core	core	core
MYB	HP436	HP436_025.922	Cluster_408	Cluster_199	OG0000044	OG0000044_Cluster_0	OG0000044_Cluster_8	core	core	core	core
MYB	HP436	HP436_025.1488	Cluster_468	Cluster_700	OG0000019	OG0000019_Cluster_0	OG0000019_Cluster_1	core	core	core	core
MYB	HP436	HP436_024.520	Cluster_592	Cluster_485	OG0000054	OG0000054_Cluster_0	OG0000054_Cluster_1	core	core	core	core
MYB	HP436	HP436_024.519	Cluster_560	Cluster_505	OG0000083	OG0000083_Cluster_4	OG0000083_Cluster_3	shell	shell	shell	shell
MYB	HP436	HP436_024.214	Cluster_185	Cluster_368	OG0000026	OG0000026_Cluster_0	OG0000026_Cluster_0	shell	shell	shell	shell
MYB	HP436	HP436_023.313	Cluster_729	Cluster_552	OG0000096	OG0000096_Cluster_2	OG0000096_Cluster_0	shell	shell	shell	shell
MYB	HP436	HP436_022.595	Cluster_227	Cluster_400	OG0000042	OG0000042_Cluster_7	OG0000042_Cluster_10	shell	shell	shell	shell
MYB	HP436	HP436_020.595	Cluster_250	Cluster_621	OG0000091	OG0000091_Cluster_0	OG0000091_Cluster_9	shell	shell	shell	shell
MYB	HP436	HP436_020.304	Cluster_488	Cluster_360	OG0000018	OG0000018_Cluster_0	OG0000018_Cluster_1	core	core	core	core
MYB	HP436	HP436_020.261	Cluster_627	Cluster_495	OG0000027	OG0000027_Cluster_2	OG0000027_Cluster_1	core	core	core	core
MYB	HP436	HP436_020.148	Cluster_35	Cluster_542	OG0000020	OG0000020_Cluster_0	OG0000020_Cluster_2	cloud	shell	cloud	shell
MYB	HP436	HP436_020.147	Cluster_428	Cluster_48	OG0000082	OG0000082_Cluster_1	OG0000082_Cluster_2	core	core	shell	core
MYB	HP436	HP436_019.549	Cluster_583	Cluster_701	OG0000066	OG0000066_Cluster_2	OG0000066_Cluster_3	core	core	core	core
MYB	HP436	HP436_019.187	Cluster_392	Cluster_209	OG0000092	OG0000092_Cluster_0	OG0000092_Cluster_4	shell	shell	shell	shell
MYB	HP436	HP436_018.167	Cluster_217	Cluster_703	OG0000074	OG0000074_Cluster_0	OG0000074_Cluster_6	core	core	core	core
MYB	HP436	HP436_016.259	Cluster_279	Cluster_42	OG0000073	OG0000073_Cluster_2	OG0000073_Cluster_5	core	core	core	core
MYB	HP436	HP436_013.742	Cluster_292	Cluster_21	OG0000050	OG0000050_Cluster_1	OG0000050_Cluster_19	shell	shell	shell	shell
MYB	HP436	HP436_013.516	Cluster_704	Cluster_190	OG0000087	OG0000087_Cluster_3	OG0000087_Cluster_6	core	core	core	core
MYB	HP436	HP436_013.437	Cluster_395	Cluster_419	OG0000031	OG0000031_Cluster_1	OG0000031_Cluster_18	core	core	core	core
MYB	HP436	HP436_013.413	Cluster_233	Cluster_704	OG0000029	OG0000029_Cluster_0	OG0000029_Cluster_0	core	core	core	core
MYB	HP436	HP436_013.381	Cluster_401	Cluster_509	OG0000024	OG0000024_Cluster_4	OG0000024_Cluster_2	core	core	core	core
MYB	HP436	HP436_012.230	Cluster_246	Cluster_705	OG0000000	OG0000000_Cluster_0	OG0000000_Cluster_5	shell	shell	shell	shell
MYB	HP436	HP436_010.52	Cluster_579	Cluster_157	OG0000000	OG0000000_Cluster_5	OG0000000_Cluster_7	shell	shell	shell	shell
MYB	HP436	HP436_010.416	Cluster_552	Cluster_194	OG0000058	OG0000058_Cluster_1	OG0000058_Cluster_2	core	core	core	core
MYB	HP436	HP436_009.66	Cluster_332	Cluster_549	OG0000049	OG0000049_Cluster_2	OG0000049_Cluster_18	core	core	core	core
MYB	HP436	HP436_009.174	Cluster_158	Cluster_416	OG0000088	OG0000088_Cluster_0	OG0000088_Cluster_0	core	core	core	core
MYB	HP436	HP436_008.249	Cluster_221	Cluster_424	OG0000077	OG0000077_Cluster_0	OG0000077_Cluster_0	core	core	core	core
MYB	HP436	HP436_007.62	Cluster_399	Cluster_743	OG0000022	OG0000022_Cluster_1	OG0000022_Cluster_3	core	core	core	core
MYB	HP436	HP436_007.507	Cluster_266	Cluster_668	OG0000045	OG0000045_Cluster_0	OG0000045_Cluster_26	core	core	core	core
MYB	HP436	HP436_007.466	Cluster_244	Cluster_267	OG0000061	OG0000061_Cluster_1	OG0000061_Cluster_0	core	core	core	core
MYB	HP436	HP436_004.7	Cluster_515	Cluster_184	OG0000006	OG0000006_Cluster_1	OG0000006_Cluster_9	core	core	shell	shell
MYB	HP436	HP436_003.814	Cluster_412	Cluster_646	OG0000068	OG0000068_Cluster_1	OG0000068_Cluster_0	core	core	core	core
MYB	HP436	HP436_003.337	Cluster_622	Cluster_365	OG0000040	OG0000040_Cluster_5	OG0000040_Cluster_13	core	core	core	core
MYB	HP436	HP436_002.739	Cluster_422	Cluster_354	OG0000048	OG0000048_Cluster_2	OG0000048_Cluster_5	core	core	core	core
MYB	HP436	HP436_002.681	Cluster_300	Cluster_265	OG0000053	OG0000053_Cluster_5	OG0000053_Cluster_0	shell	shell	shell	shell
MYB	HP436	HP436_002.600	Cluster_309	Cluster_449	OG0000064	OG0000064_Cluster_1	OG0000064_Cluster_4	core	core	core	core
MYB	HP436	HP436_002.195	Cluster_215	Cluster_442	OG0000072	OG0000072_Cluster_7	OG0000072_Cluster_8	shell	shell	shell	shell
MYB	HP436	HP436_002.155	Cluster_414	Cluster_448	OG0000081	OG0000081_Cluster_0	OG0000081_Cluster_11	core	core	core	core
MYB	HP436	HP436_002.1180	Cluster_628	Cluster_266	OG0000039	OG0000039_Cluster_0	OG0000039_Cluster_0	shell	core	shell	core
MYB	HP436	HP436_002.100	Cluster_305	Cluster_4	OG0000090	OG0000090_Cluster_0	OG0000090_Cluster_0	shell	core	shell	core
MYB	HP436	HP436_001.117	Cluster_87	Cluster_683	OG0000080	OG0000080_Cluster_2	OG0000080_Cluster_1	shell	shell	shell	shell
MYB	GP680	GP680_066.462	Cluster_140	Cluster_287	OG0000015	OG0000015_Cluster_0	OG0000015_Cluster_0	core	core	core	core
MYB	GP680	GP680_066.389	Cluster_480	Cluster_7	OG0000032	OG0000032_Cluster_0	OG0000032_Cluster_0	core	core	core	core
MYB	GP680	GP680_066.341	Cluster_348	Cluster_755	OG0000023	OG0000023_Cluster_4	OG0000023_Cluster_4	shell	shell	shell	shell
MYB	GP680	GP680_066.1609	Cluster_185	Cluster_368	OG0000026	OG0000026_Cluster_0	OG0000026_Cluster_0	shell	shell	shell	shell
MYB	GP680	GP680_066.1304	Cluster_558	Cluster_505	OG0000083	OG0000083_Cluster_3	OG0000083_Cluster_3	shell	shell	shell	shell
MYB	GP680	GP680_066.1303	Cluster_592	Cluster_485	OG0000054	OG0000054_Cluster_0	OG0000054_Cluster_1	core	core	core	core
MYB	GP680	GP680_066.1132	Cluster_601	Cluster_426	OG0000051	OG0000051_Cluster_0	OG0000051_Cluster_0	core	core	core	core
MYB	GP680	GP680_065.786	Cluster_273	Cluster_467	OG0000071	OG0000071_Cluster_0	OG0000071_Cluster_4	core	core	core	core
MYB	GP680	GP680_065.778	Cluster_203	Cluster_595	OG0000076	OG0000076_Cluster_2	OG0000076_Cluster_3	core	core	core	core
MYB	GP680	GP680_065.1744	Cluster_251	Cluster_547	OG0000079	OG0000079_Cluster_4	OG0000079_Cluster_31	shell	shell	shell	shell
MYB	GP680	GP680_065.1672	Cluster_201	Cluster_182	OG0000078	OG0000078_Cluster_2	OG0000078_Cluster_14	core	core	core	shell
MYB	GP680	GP680_065.1392	Cluster_511	Cluster_252	OG0000036	OG0000036_Cluster_6	OG0000036_Cluster_1	core	core	core	core
