## Supplemental table for "Methodological pitfalls in plant pangenome gene family identification may lead to biased evolutionary inferences" (part 15 of 38)

### Sheet: S3 (continued)
Table S3. The identification results
MYB	GP680	GP680_065.1328	Cluster_600	Cluster_531	OG0000037	OG0000037_Cluster_0	OG0000037_Cluster_0	core	core	core	core
MYB	GP680	GP680_065.1217	Cluster_578	Cluster_261	OG0000014	OG0000014_Cluster_0	OG0000014_Cluster_0	core	core	core	core
MYB	GP680	GP680_065.1213	Cluster_320	Cluster_129	OG0000085	OG0000085_Cluster_1	OG0000085_Cluster_3	shell	core	shell	core
MYB	GP680	GP680_065.1106	Cluster_253	Cluster_678	OG0000017	OG0000017_Cluster_2	OG0000017_Cluster_0	core	core	core	core
MYB	GP680	GP680_064.150	Cluster_331	Cluster_596	OG0000028	OG0000028_Cluster_0	OG0000028_Cluster_0	core	core	core	core
MYB	GP680	GP680_061.519	Cluster_583	Cluster_701	OG0000066	OG0000066_Cluster_2	OG0000066_Cluster_3	core	core	core	core
MYB	GP680	GP680_061.1889	Cluster_194	Cluster_602	OG0000093	OG0000093_Cluster_1	OG0000093_Cluster_3	shell	shell	shell	shell
MYB	GP680	GP680_061.1830	Cluster_441	Cluster_757	OG0000033	OG0000033_Cluster_1	OG0000033_Cluster_2	core	core	core	core
MYB	GP680	GP680_061.162	Cluster_392	Cluster_209	OG0000092	OG0000092_Cluster_0	OG0000092_Cluster_4	shell	shell	shell	shell
MYB	GP680	GP680_061.1587	Cluster_150	Cluster_492	OG0000052	OG0000052_Cluster_0	OG0000052_Cluster_2	core	core	core	core
MYB	GP680	GP680_060.275	Cluster_221	Cluster_424	OG0000077	OG0000077_Cluster_0	OG0000077_Cluster_0	core	core	core	core
MYB	GP680	GP680_059.757	Cluster_200	Cluster_225	OG0000010	OG0000010_Cluster_4	OG0000010_Cluster_0	core	core	core	core
MYB	GP680	GP680_059.487	Cluster_10	Cluster_90	OG0000063	OG0000063_Cluster_8	OG0000063_Cluster_7	shell	shell	shell	shell
MYB	GP680	GP680_059.1559	Cluster_250	Cluster_621	OG0000091	OG0000091_Cluster_0	OG0000091_Cluster_9	shell	shell	shell	shell
MYB	GP680	GP680_059.1245	Cluster_488	Cluster_360	OG0000018	OG0000018_Cluster_0	OG0000018_Cluster_1	core	core	core	core
MYB	GP680	GP680_059.1203	Cluster_627	Cluster_495	OG0000027	OG0000027_Cluster_2	OG0000027_Cluster_1	core	core	core	core
MYB	GP680	GP680_059.114	Cluster_80	Cluster_60	OG0000084	OG0000084_Cluster_3	OG0000084_Cluster_18	shell	shell	shell	shell
MYB	GP680	GP680_059.1093	Cluster_328	Cluster_538	OG0000020	OG0000020_Cluster_5	OG0000020_Cluster_1	shell	shell	shell	shell
MYB	GP680	GP680_059.1091	Cluster_428	Cluster_48	OG0000082	OG0000082_Cluster_1	OG0000082_Cluster_2	core	core	shell	core
MYB	GP680	GP680_053.816	Cluster_148	Cluster_597	OG0000075	OG0000075_Cluster_18	OG0000075_Cluster_16	shell	shell	shell	shell
MYB	GP680	GP680_053.407	Cluster_376	Cluster_553	OG0000097	OG0000097_Cluster_2	OG0000097_Cluster_0	shell	shell	shell	shell
MYB	GP680	GP680_053.345	Cluster_494	Cluster_581	OG0000012	OG0000012_Cluster_1	OG0000012_Cluster_7	core	core	core	core
MYB	GP680	GP680_053.225	Cluster_656	Cluster_18	OG0000016	OG0000016_Cluster_0	OG0000016_Cluster_0	core	core	core	core
MYB	GP680	GP680_053.1690	Cluster_412	Cluster_646	OG0000068	OG0000068_Cluster_1	OG0000068_Cluster_0	core	core	core	core
MYB	GP680	GP680_053.1216	Cluster_622	Cluster_365	OG0000040	OG0000040_Cluster_5	OG0000040_Cluster_13	core	core	core	core
MYB	GP680	GP680_052.594	Cluster_478	Cluster_55	OG0000057	OG0000057_Cluster_1	OG0000057_Cluster_3	core	core	core	core
MYB	GP680	GP680_052.199	Cluster_392	Cluster_53	OG0000094	OG0000094_Cluster_0	OG0000094_Cluster_0	shell	shell	shell	shell
MYB	GP680	GP680_051.995	Cluster_628	Cluster_266	OG0000039	OG0000039_Cluster_0	OG0000039_Cluster_0	shell	core	shell	core
MYB	GP680	GP680_051.317	Cluster_729	Cluster_552	OG0000096	OG0000096_Cluster_2	OG0000096_Cluster_0	shell	shell	shell	shell
MYB	GP680	GP680_046.664	Cluster_279	Cluster_42	OG0000073	OG0000073_Cluster_2	OG0000073_Cluster_5	core	core	core	core
MYB	GP680	GP680_045.881	Cluster_386	Cluster_80	OG0000030	OG0000030_Cluster_1	OG0000030_Cluster_1	core	core	core	core
MYB	GP680	GP680_045.678	Cluster_84	Cluster_452	OG0000003	OG0000003_Cluster_12	OG0000003_Cluster_0	shell	shell	shell	shell
MYB	GP680	GP680_045.1165	Cluster_117	Cluster_186	OG0000089	OG0000089_Cluster_1	OG0000089_Cluster_14	shell	shell	shell	shell
MYB	GP680	GP680_044.954	Cluster_332	Cluster_549	OG0000049	OG0000049_Cluster_2	OG0000049_Cluster_18	core	core	core	core
MYB	GP680	GP680_044.876	Cluster_545	Cluster_286	OG0000070	OG0000070_Cluster_0	OG0000070_Cluster_0	core	core	core	core
MYB	GP680	GP680_044.1805	Cluster_653	Cluster_580	OG0000000	OG0000000_Cluster_11	OG0000000_Cluster_11	shell	shell	shell	shell
MYB	GP680	GP680_044.1757	Cluster_525	Cluster_206	OG0000008	OG0000008_Cluster_2	OG0000008_Cluster_6	core	core	core	core
MYB	GP680	GP680_044.1064	Cluster_158	Cluster_416	OG0000088	OG0000088_Cluster_0	OG0000088_Cluster_0	core	core	core	core
MYB	GP680	GP680_040.57	Cluster_399	Cluster_743	OG0000022	OG0000022_Cluster_1	OG0000022_Cluster_3	core	core	core	core
MYB	GP680	GP680_040.474	Cluster_266	Cluster_668	OG0000045	OG0000045_Cluster_0	OG0000045_Cluster_26	core	core	core	core
MYB	GP680	GP680_040.436	Cluster_244	Cluster_267	OG0000061	OG0000061_Cluster_1	OG0000061_Cluster_0	core	core	core	core
MYB	GP680	GP680_040.2193	Cluster_128	Cluster_332	OG0000001	OG0000001_Cluster_2	OG0000001_Cluster_22	shell	shell	shell	shell
MYB	GP680	GP680_040.1382	Cluster_161	Cluster_418	OG0000065	OG0000065_Cluster_0	OG0000065_Cluster_1	core	core	core	core
MYB	GP680	GP680_039.923	Cluster_579	Cluster_157	OG0000000	OG0000000_Cluster_5	OG0000000_Cluster_7	shell	shell	shell	shell
MYB	GP680	GP680_039.563	Cluster_552	Cluster_194	OG0000058	OG0000058_Cluster_1	OG0000058_Cluster_2	core	core	core	core
MYB	GP680	GP680_039.1578	Cluster_205	Cluster_264	OG0000055	OG0000055_Cluster_0	OG0000055_Cluster_0	core	core	core	core
MYB	GP680	GP680_033.932	Cluster_364	Cluster_591	OG0000059	OG0000059_Cluster_0	OG0000059_Cluster_0	shell	core	shell	core
MYB	GP680	GP680_033.362	Cluster_217	Cluster_703	OG0000074	OG0000074_Cluster_0	OG0000074_Cluster_6	core	core	core	core
MYB	GP680	GP680_033.2164	Cluster_292	Cluster_21	OG0000050	OG0000050_Cluster_1	OG0000050_Cluster_19	shell	shell	shell	shell
MYB	GP680	GP680_033.1940	Cluster_704	Cluster_190	OG0000087	OG0000087_Cluster_3	OG0000087_Cluster_6	core	core	core	core
MYB	GP680	GP680_033.1865	Cluster_395	Cluster_419	OG0000031	OG0000031_Cluster_1	OG0000031_Cluster_18	core	core	core	core
MYB	GP680	GP680_033.1847	Cluster_233	Cluster_704	OG0000029	OG0000029_Cluster_0	OG0000029_Cluster_0	core	core	core	core
MYB	GP680	GP680_033.1815	Cluster_401	Cluster_509	OG0000024	OG0000024_Cluster_4	OG0000024_Cluster_2	core	core	core	core
MYB	GP680	GP680_032.683	Cluster_408	Cluster_199	OG0000044	OG0000044_Cluster_0	OG0000044_Cluster_8	core	core	core	core
MYB	GP680	GP680_032.1542	Cluster_666	Cluster_15	OG0000060	OG0000060_Cluster_0	OG0000060_Cluster_1	core	core	core	core
MYB	GP680	GP680_032.1532	Cluster_615	Cluster_263	OG0000069	OG0000069_Cluster_3	OG0000069_Cluster_0	core	core	core	core
MYB	GP680	GP680_032.124	Cluster_468	Cluster_700	OG0000019	OG0000019_Cluster_0	OG0000019_Cluster_1	core	core	core	core
MYB	GP680	GP680_028.35	Cluster_447	Cluster_88	OG0000086	OG0000086_Cluster_3	OG0000086_Cluster_4	shell	shell	shell	shell
MYB	GP680	GP680_028.204	Cluster_544	Cluster_347	OG0000067	OG0000067_Cluster_0	OG0000067_Cluster_4	core	core	core	core
MYB	GP680	GP680_027.812	Cluster_17	Cluster_422	OG0000047	OG0000047_Cluster_4	OG0000047_Cluster_3	shell	shell	shell	shell
MYB	GP680	GP680_027.530	Cluster_154	Cluster_765	OG0000005	OG0000005_Cluster_0	OG0000005_Cluster_1	core	core	shell	shell
MYB	GP680	GP680_027.491	Cluster_122	Cluster_13	OG0000004	OG0000004_Cluster_0	OG0000004_Cluster_0	core	core	shell	shell
MYB	GP680	GP680_027.345	Cluster_515	Cluster_184	OG0000006	OG0000006_Cluster_1	OG0000006_Cluster_9	core	core	shell	shell
MYB	GP680	GP680_027.2603	Cluster_227	Cluster_400	OG0000042	OG0000042_Cluster_7	OG0000042_Cluster_10	shell	shell	shell	shell
MYB	GP680	GP680_027.1972	Cluster_687	Cluster_493	OG0000007	OG0000007_Cluster_2	OG0000007_Cluster_0	core	core	core	core
MYB	GP680	GP680_027.1680	Cluster_356	Cluster_623	OG0000034	OG0000034_Cluster_0	OG0000034_Cluster_8	core	shell	core	shell
MYB	GP680	GP680_027.1603	Cluster_554	Cluster_136	OG0000035	OG0000035_Cluster_3	OG0000035_Cluster_0	shell	core	core	core
MYB	GP680	GP680_027.1561	Cluster_435	Cluster_758	OG0000025	OG0000025_Cluster_0	OG0000025_Cluster_1	core	core	core	core
MYB	GP680	GP680_027.1519	Cluster_413	Cluster_339	OG0000046	OG0000046_Cluster_0	OG0000046_Cluster_0	core	core	core	core
MYB	GP680	GP680_027.1421	Cluster_442	Cluster_72	OG0000062	OG0000062_Cluster_0	OG0000062_Cluster_0	core	core	core	core
MYB	GP680	GP680_025.61	Cluster_679	Cluster_262	OG0000002	OG0000002_Cluster_5	OG0000002_Cluster_0	core	core	core	core
MYB	GP680	GP680_025.123	Cluster_529	Cluster_346	OG0000021	OG0000021_Cluster_0	OG0000021_Cluster_0	core	core	core	core
MYB	GP680	GP680_015.983	Cluster_305	Cluster_4	OG0000090	OG0000090_Cluster_0	OG0000090_Cluster_0	shell	core	shell	core
MYB	GP680	GP680_015.922	Cluster_414	Cluster_448	OG0000081	OG0000081_Cluster_0	OG0000081_Cluster_11	core	core	core	core
MYB	GP680	GP680_015.879	Cluster_215	Cluster_442	OG0000072	OG0000072_Cluster_7	OG0000072_Cluster_8	shell	shell	shell	shell
MYB	GP680	GP680_015.481	Cluster_309	Cluster_449	OG0000064	OG0000064_Cluster_1	OG0000064_Cluster_4	core	core	core	core
MYB	GP680	GP680_015.403	Cluster_300	Cluster_265	OG0000053	OG0000053_Cluster_5	OG0000053_Cluster_0	shell	shell	shell	shell
MYB	GP680	GP680_015.350	Cluster_422	Cluster_354	OG0000048	OG0000048_Cluster_2	OG0000048_Cluster_5	core	core	core	core
MYB	GP680	GP680_015.2684	Cluster_349	Cluster_306	OG0000038	OG0000038_Cluster_0	OG0000038_Cluster_0	core	core	core	core
MYB	GP680	GP680_015.2336	Cluster_665	Cluster_351	OG0000013	OG0000013_Cluster_1	OG0000013_Cluster_1	core	core	core	core
MYB	GP680	GP680_015.1475	Cluster_87	Cluster_683	OG0000080	OG0000080_Cluster_2	OG0000080_Cluster_1	shell	shell	shell	shell
MYB	GP680	GP680_014.989	Cluster_507	Cluster_10	OG0000043	OG0000043_Cluster_0	OG0000043_Cluster_0	core	core	core	core
MYB	GP680	GP680_014.849	Cluster_336	Cluster_34	OG0000056	OG0000056_Cluster_0	OG0000056_Cluster_1	core	core	core	core
MYB	GP680	GP680_014.807	Cluster_139	Cluster_246	OG0000041	OG0000041_Cluster_1	OG0000041_Cluster_0	shell	core	shell	core
MYB	GP680	GP680_011.387	Cluster_658	Cluster_268	OG0000009	OG0000009_Cluster_0	OG0000009_Cluster_0	core	core	core	core
MYB	GP680	GP680_011.373	Cluster_566	Cluster_607	OG0000011	OG0000011_Cluster_1	OG0000011_Cluster_0	shell	core	shell	core
MYB	GP635	GP635_032.944	Cluster_275	Cluster_200	OG0000001	OG0000001_Cluster_12	OG0000001_Cluster_18	shell	shell	shell	shell
MYB	GP635	GP635_032.817	Cluster_128	Cluster_332	OG0000001	OG0000001_Cluster_2	OG0000001_Cluster_22	shell	shell	shell	shell
MYB	GP635	GP635_032.3015	Cluster_399	Cluster_743	OG0000022	OG0000022_Cluster_1	OG0000022_Cluster_3	core	core	core	core
MYB	GP635	GP635_032.2633	Cluster_244	Cluster_267	OG0000061	OG0000061_Cluster_1	OG0000061_Cluster_0	core	core	core	core
MYB	GP635	GP635_032.2593	Cluster_266	Cluster_668	OG0000045	OG0000045_Cluster_0	OG0000045_Cluster_26	core	core	core	core
MYB	GP635	GP635_032.1658	Cluster_161	Cluster_418	OG0000065	OG0000065_Cluster_0	OG0000065_Cluster_1	core	core	core	core
MYB	GP635	GP635_031.751	Cluster_544	Cluster_347	OG0000067	OG0000067_Cluster_0	OG0000067_Cluster_4	core	core	core	core
MYB	GP635	GP635_031.577	Cluster_151	Cluster_68	OG0000086	OG0000086_Cluster_0	OG0000086_Cluster_6	shell	shell	shell	shell
MYB	GP635	GP635_029.810	Cluster_250	Cluster_621	OG0000091	OG0000091_Cluster_0	OG0000091_Cluster_9	shell	shell	shell	shell
MYB	GP635	GP635_029.2238	Cluster_80	Cluster_60	OG0000084	OG0000084_Cluster_3	OG0000084_Cluster_18	shell	shell	shell	shell
MYB	GP635	GP635_029.1862	Cluster_10	Cluster_90	OG0000063	OG0000063_Cluster_8	OG0000063_Cluster_7	shell	shell	shell	shell
MYB	GP635	GP635_029.1591	Cluster_200	Cluster_225	OG0000010	OG0000010_Cluster_4	OG0000010_Cluster_0	core	core	core	core
MYB	GP635	GP635_029.1253	Cluster_428	Cluster_48	OG0000082	OG0000082_Cluster_1	OG0000082_Cluster_2	core	core	shell	core
MYB	GP635	GP635_029.1251	Cluster_328	Cluster_538	OG0000020	OG0000020_Cluster_5	OG0000020_Cluster_1	shell	shell	shell	shell
MYB	GP635	GP635_029.1144	Cluster_627	Cluster_495	OG0000027	OG0000027_Cluster_2	OG0000027_Cluster_1	core	core	core	core
MYB	GP635	GP635_029.1104	Cluster_488	Cluster_360	OG0000018	OG0000018_Cluster_0	OG0000018_Cluster_1	core	core	core	core
MYB	GP635	GP635_027.882	Cluster_309	Cluster_449	OG0000064	OG0000064_Cluster_1	OG0000064_Cluster_4	core	core	core	core
MYB	GP635	GP635_027.798	Cluster_300	Cluster_265	OG0000053	OG0000053_Cluster_5	OG0000053_Cluster_0	shell	shell	shell	shell
MYB	GP635	GP635_027.741	Cluster_422	Cluster_354	OG0000048	OG0000048_Cluster_2	OG0000048_Cluster_5	core	core	core	core
MYB	GP635	GP635_027.307	Cluster_628	Cluster_266	OG0000039	OG0000039_Cluster_0	OG0000039_Cluster_0	shell	core	shell	core
MYB	GP635	GP635_027.1874	Cluster_87	Cluster_683	OG0000080	OG0000080_Cluster_2	OG0000080_Cluster_1	shell	shell	shell	shell
MYB	GP635	GP635_027.1532	Cluster_246	Cluster_705	OG0000000	OG0000000_Cluster_0	OG0000000_Cluster_5	shell	shell	shell	shell
MYB	GP635	GP635_027.1388	Cluster_305	Cluster_4	OG0000090	OG0000090_Cluster_0	OG0000090_Cluster_0	shell	core	shell	core
MYB	GP635	GP635_027.1329	Cluster_414	Cluster_448	OG0000081	OG0000081_Cluster_0	OG0000081_Cluster_11	core	core	core	core
MYB	GP635	GP635_027.1295	Cluster_215	Cluster_442	OG0000072	OG0000072_Cluster_7	OG0000072_Cluster_8	shell	shell	shell	shell
MYB	GP635	GP635_024.296	Cluster_139	Cluster_246	OG0000041	OG0000041_Cluster_1	OG0000041_Cluster_0	shell	core	shell	core
MYB	GP635	GP635_024.2815	Cluster_656	Cluster_18	OG0000016	OG0000016_Cluster_0	OG0000016_Cluster_0	core	core	core	core
MYB	GP635	GP635_024.2694	Cluster_494	Cluster_581	OG0000012	OG0000012_Cluster_1	OG0000012_Cluster_7	core	core	core	core
MYB	GP635	GP635_024.253	Cluster_336	Cluster_34	OG0000056	OG0000056_Cluster_0	OG0000056_Cluster_1	core	core	core	core
MYB	GP635	GP635_024.2239	Cluster_148	Cluster_597	OG0000075	OG0000075_Cluster_18	OG0000075_Cluster_16	shell	shell	shell	shell
MYB	GP635	GP635_024.1853	Cluster_622	Cluster_365	OG0000040	OG0000040_Cluster_5	OG0000040_Cluster_13	core	core	core	core
MYB	GP635	GP635_024.1378	Cluster_412	Cluster_646	OG0000068	OG0000068_Cluster_1	OG0000068_Cluster_0	core	core	core	core
MYB	GP635	GP635_024.117	Cluster_507	Cluster_10	OG0000043	OG0000043_Cluster_0	OG0000043_Cluster_0	core	core	core	core
MYB	GP635	GP635_023.1196	Cluster_386	Cluster_80	OG0000030	OG0000030_Cluster_1	OG0000030_Cluster_1	core	core	core	core
MYB	GP635	GP635_023.1007	Cluster_54	Cluster_11	OG0000003	OG0000003_Cluster_2	OG0000003_Cluster_39	shell	shell	shell	shell
MYB	GP635	GP635_022.820	Cluster_150	Cluster_492	OG0000052	OG0000052_Cluster_0	OG0000052_Cluster_2	core	core	core	core
MYB	GP635	GP635_022.553	Cluster_441	Cluster_757	OG0000033	OG0000033_Cluster_1	OG0000033_Cluster_2	core	core	core	core
MYB	GP635	GP635_022.492	Cluster_191	Cluster_602	OG0000093	OG0000093_Cluster_1	OG0000093_Cluster_3	shell	shell	shell	shell
MYB	GP635	GP635_020.622	Cluster_279	Cluster_42	OG0000073	OG0000073_Cluster_2	OG0000073_Cluster_5	core	core	core	core
MYB	GP635	GP635_020.1402	Cluster_679	Cluster_262	OG0000002	OG0000002_Cluster_5	OG0000002_Cluster_0	core	core	core	core
MYB	GP635	GP635_020.1336	Cluster_529	Cluster_346	OG0000021	OG0000021_Cluster_0	OG0000021_Cluster_0	core	core	core	core
MYB	GP635	GP635_019.963	Cluster_392	Cluster_209	OG0000092	OG0000092_Cluster_0	OG0000092_Cluster_4	shell	shell	shell	shell
MYB	GP635	GP635_019.595	Cluster_583	Cluster_701	OG0000066	OG0000066_Cluster_2	OG0000066_Cluster_3	core	core	core	core
MYB	GP635	GP635_018.682	Cluster_665	Cluster_351	OG0000013	OG0000013_Cluster_1	OG0000013_Cluster_1	core	core	core	core
MYB	GP635	GP635_018.1043	Cluster_349	Cluster_306	OG0000038	OG0000038_Cluster_0	OG0000038_Cluster_0	core	core	core	core
MYB	GP635	GP635_016.44	Cluster_331	Cluster_596	OG0000028	OG0000028_Cluster_0	OG0000028_Cluster_0	core	core	core	core
MYB	GP635	GP635_016.2042	Cluster_653	Cluster_580	OG0000000	OG0000000_Cluster_11	OG0000000_Cluster_11	shell	shell	shell	shell
MYB	GP635	GP635_016.1996	Cluster_525	Cluster_206	OG0000008	OG0000008_Cluster_2	OG0000008_Cluster_6	core	core	core	core
MYB	GP635	GP635_016.1306	Cluster_158	Cluster_416	OG0000088	OG0000088_Cluster_0	OG0000088_Cluster_0	core	core	core	core
MYB	GP635	GP635_016.1186	Cluster_332	Cluster_549	OG0000049	OG0000049_Cluster_2	OG0000049_Cluster_18	core	core	core	core
MYB	GP635	GP635_016.1112	Cluster_545	Cluster_286	OG0000070	OG0000070_Cluster_0	OG0000070_Cluster_0	core	core	core	core
MYB	GP635	GP635_015.249	Cluster_552	Cluster_194	OG0000058	OG0000058_Cluster_1	OG0000058_Cluster_2	core	core	core	core
MYB	GP635	GP635_015.1299	Cluster_205	Cluster_264	OG0000055	OG0000055_Cluster_0	OG0000055_Cluster_0	core	core	core	core
MYB	GP635	GP635_014.685	Cluster_478	Cluster_55	OG0000057	OG0000057_Cluster_1	OG0000057_Cluster_3	core	core	core	core
MYB	GP635	GP635_014.1082	Cluster_392	Cluster_53	OG0000094	OG0000094_Cluster_0	OG0000094_Cluster_0	shell	shell	shell	shell
MYB	GP635	GP635_008.936	Cluster_364	Cluster_591	OG0000059	OG0000059_Cluster_0	OG0000059_Cluster_0	shell	core	shell	core
MYB	GP635	GP635_008.335	Cluster_217	Cluster_703	OG0000074	OG0000074_Cluster_0	OG0000074_Cluster_6	core	core	core	core
MYB	GP635	GP635_008.2562	Cluster_666	Cluster_15	OG0000060	OG0000060_Cluster_0	OG0000060_Cluster_1	core	core	core	core
MYB	GP635	GP635_008.2553	Cluster_615	Cluster_263	OG0000069	OG0000069_Cluster_3	OG0000069_Cluster_0	core	core	core	core
MYB	GP635	GP635_008.2114	Cluster_292	Cluster_21	OG0000050	OG0000050_Cluster_1	OG0000050_Cluster_19	shell	shell	shell	shell
MYB	GP635	GP635_008.1896	Cluster_704	Cluster_190	OG0000087	OG0000087_Cluster_3	OG0000087_Cluster_6	core	core	core	core
MYB	GP635	GP635_008.1818	Cluster_395	Cluster_419	OG0000031	OG0000031_Cluster_1	OG0000031_Cluster_18	core	core	core	core
MYB	GP635	GP635_008.1800	Cluster_233	Cluster_704	OG0000029	OG0000029_Cluster_0	OG0000029_Cluster_0	core	core	core	core
MYB	GP635	GP635_008.1771	Cluster_401	Cluster_509	OG0000024	OG0000024_Cluster_4	OG0000024_Cluster_2	core	core	core	core
MYB	GP635	GP635_007.699	Cluster_408	Cluster_199	OG0000044	OG0000044_Cluster_0	OG0000044_Cluster_8	core	core	core	core
MYB	GP635	GP635_007.119	Cluster_468	Cluster_700	OG0000019	OG0000019_Cluster_0	OG0000019_Cluster_1	core	core	core	core
MYB	GP635	GP635_005.752	Cluster_273	Cluster_467	OG0000071	OG0000071_Cluster_0	OG0000071_Cluster_4	core	core	core	core
MYB	GP635	GP635_005.744	Cluster_203	Cluster_595	OG0000076	OG0000076_Cluster_2	OG0000076_Cluster_3	core	core	core	core
MYB	GP635	GP635_005.2823	Cluster_221	Cluster_424	OG0000077	OG0000077_Cluster_0	OG0000077_Cluster_0	core	core	core	core
MYB	GP635	GP635_005.1675	Cluster_251	Cluster_547	OG0000079	OG0000079_Cluster_4	OG0000079_Cluster_31	shell	shell	shell	shell
MYB	GP635	GP635_005.1605	Cluster_201	Cluster_182	OG0000078	OG0000078_Cluster_2	OG0000078_Cluster_14	core	core	core	shell
MYB	GP635	GP635_005.1329	Cluster_511	Cluster_252	OG0000036	OG0000036_Cluster_6	OG0000036_Cluster_1	core	core	core	core
MYB	GP635	GP635_005.1272	Cluster_600	Cluster_531	OG0000037	OG0000037_Cluster_0	OG0000037_Cluster_0	core	core	core	core
MYB	GP635	GP635_005.1170	Cluster_578	Cluster_261	OG0000014	OG0000014_Cluster_0	OG0000014_Cluster_0	core	core	core	core
MYB	GP635	GP635_005.1166	Cluster_320	Cluster_129	OG0000085	OG0000085_Cluster_1	OG0000085_Cluster_3	shell	core	shell	core
MYB	GP635	GP635_005.1060	Cluster_253	Cluster_678	OG0000017	OG0000017_Cluster_2	OG0000017_Cluster_0	core	core	core	core
MYB	GP635	GP635_003.310	Cluster_729	Cluster_552	OG0000096	OG0000096_Cluster_2	OG0000096_Cluster_0	shell	shell	shell	shell
MYB	GP635	GP635_001.696	Cluster_601	Cluster_426	OG0000051	OG0000051_Cluster_0	OG0000051_Cluster_0	core	core	core	core
MYB	GP635	GP635_001.516	Cluster_592	Cluster_485	OG0000054	OG0000054_Cluster_0	OG0000054_Cluster_1	core	core	core	core
MYB	GP635	GP635_001.515	Cluster_560	Cluster_505	OG0000083	OG0000083_Cluster_4	OG0000083_Cluster_3	shell	shell	shell	shell
MYB	GP635	GP635_001.5094	Cluster_658	Cluster_268	OG0000009	OG0000009_Cluster_0	OG0000009_Cluster_0	core	core	core	core
MYB	GP635	GP635_001.5079	Cluster_553	Cluster_607	OG0000011	OG0000011_Cluster_0	OG0000011_Cluster_0	shell	core	shell	core
MYB	GP635	GP635_001.4360	Cluster_515	Cluster_184	OG0000006	OG0000006_Cluster_1	OG0000006_Cluster_9	core	core	shell	shell
MYB	GP635	GP635_001.4219	Cluster_122	Cluster_13	OG0000004	OG0000004_Cluster_0	OG0000004_Cluster_0	core	core	shell	shell
MYB	GP635	GP635_001.4184	Cluster_154	Cluster_765	OG0000005	OG0000005_Cluster_0	OG0000005_Cluster_1	core	core	shell	shell
MYB	GP635	GP635_001.3912	Cluster_71	Cluster_486	OG0000047	OG0000047_Cluster_7	OG0000047_Cluster_2	shell	shell	shell	shell
MYB	GP635	GP635_001.3321	Cluster_442	Cluster_72	OG0000062	OG0000062_Cluster_0	OG0000062_Cluster_0	core	core	core	core
MYB	GP635	GP635_001.3220	Cluster_413	Cluster_339	OG0000046	OG0000046_Cluster_0	OG0000046_Cluster_0	core	core	core	core
MYB	GP635	GP635_001.3177	Cluster_435	Cluster_758	OG0000025	OG0000025_Cluster_0	OG0000025_Cluster_1	core	core	core	core
MYB	GP635	GP635_001.3136	Cluster_554	Cluster_136	OG0000035	OG0000035_Cluster_3	OG0000035_Cluster_0	shell	core	core	core
MYB	GP635	GP635_001.3054	Cluster_356	Cluster_623	OG0000034	OG0000034_Cluster_0	OG0000034_Cluster_8	core	shell	core	shell
MYB	GP635	GP635_001.2771	Cluster_687	Cluster_493	OG0000007	OG0000007_Cluster_2	OG0000007_Cluster_0	core	core	core	core
MYB	GP635	GP635_001.2153	Cluster_227	Cluster_400	OG0000042	OG0000042_Cluster_7	OG0000042_Cluster_10	shell	shell	shell	shell
MYB	GP635	GP635_001.214	Cluster_185	Cluster_368	OG0000026	OG0000026_Cluster_0	OG0000026_Cluster_0	shell	shell	shell	shell
MYB	GP635	GP635_001.1462	Cluster_348	Cluster_755	OG0000023	OG0000023_Cluster_4	OG0000023_Cluster_4	shell	shell	shell	shell
MYB	GP635	GP635_001.1416	Cluster_480	Cluster_7	OG0000032	OG0000032_Cluster_0	OG0000032_Cluster_0	core	core	core	core
MYB	GP635	GP635_001.1353	Cluster_140	Cluster_287	OG0000015	OG0000015_Cluster_0	OG0000015_Cluster_0	core	core	core	core
MYB	GP622	GP622_063.555	Cluster_140	Cluster_287	OG0000015	OG0000015_Cluster_0	OG0000015_Cluster_0	core	core	core	core
MYB	GP622	GP622_063.493	Cluster_480	Cluster_7	OG0000032	OG0000032_Cluster_0	OG0000032_Cluster_0	core	core	core	core
MYB	GP622	GP622_063.445	Cluster_348	Cluster_755	OG0000023	OG0000023_Cluster_4	OG0000023_Cluster_4	shell	shell	shell	shell
MYB	GP622	GP622_060.73	Cluster_583	Cluster_701	OG0000066	OG0000066_Cluster_2	OG0000066_Cluster_3	core	core	core	core
MYB	GP622	GP622_060.446	Cluster_392	Cluster_209	OG0000092	OG0000092_Cluster_0	OG0000092_Cluster_4	shell	shell	shell	shell
MYB	GP622	GP622_057.44	Cluster_336	Cluster_34	OG0000056	OG0000056_Cluster_0	OG0000056_Cluster_1	core	core	core	core
MYB	GP622	GP622_057.177	Cluster_507	Cluster_10	OG0000043	OG0000043_Cluster_0	OG0000043_Cluster_0	core	core	core	core
MYB	GP622	GP622_055.67	Cluster_413	Cluster_339	OG0000046	OG0000046_Cluster_0	OG0000046_Cluster_0	core	core	core	core
MYB	GP622	GP622_055.531	Cluster_687	Cluster_493	OG0000007	OG0000007_Cluster_2	OG0000007_Cluster_0	core	core	core	core
MYB	GP622	GP622_055.240	Cluster_356	Cluster_623	OG0000034	OG0000034_Cluster_0	OG0000034_Cluster_8	core	shell	core	shell
MYB	GP622	GP622_055.155	Cluster_554	Cluster_136	OG0000035	OG0000035_Cluster_3	OG0000035_Cluster_0	shell	core	core	core
MYB	GP622	GP622_055.1143	Cluster_227	Cluster_400	OG0000042	OG0000042_Cluster_7	OG0000042_Cluster_10	shell	shell	shell	shell
MYB	GP622	GP622_055.112	Cluster_435	Cluster_758	OG0000025	OG0000025_Cluster_0	OG0000025_Cluster_1	core	core	core	core
MYB	GP622	GP622_054.837	Cluster_128	Cluster_332	OG0000001	OG0000001_Cluster_2	OG0000001_Cluster_22	shell	shell	shell	shell
MYB	GP622	GP622_053.986	Cluster_401	Cluster_509	OG0000024	OG0000024_Cluster_4	OG0000024_Cluster_2	core	core	core	core
MYB	GP622	GP622_053.956	Cluster_233	Cluster_704	OG0000029	OG0000029_Cluster_0	OG0000029_Cluster_0	core	core	core	core
MYB	GP622	GP622_053.935	Cluster_395	Cluster_419	OG0000031	OG0000031_Cluster_1	OG0000031_Cluster_18	core	core	core	core
MYB	GP622	GP622_053.856	Cluster_704	Cluster_190	OG0000087	OG0000087_Cluster_3	OG0000087_Cluster_6	core	core	core	core
MYB	GP622	GP622_053.625	Cluster_292	Cluster_21	OG0000050	OG0000050_Cluster_1	OG0000050_Cluster_19	shell	shell	shell	shell
MYB	GP622	GP622_053.154	Cluster_615	Cluster_263	OG0000069	OG0000069_Cluster_3	OG0000069_Cluster_0	core	core	core	core
MYB	GP622	GP622_053.145	Cluster_666	Cluster_15	OG0000060	OG0000060_Cluster_0	OG0000060_Cluster_1	core	core	core	core
MYB	GP622	GP622_052.8	Cluster_658	Cluster_268	OG0000009	OG0000009_Cluster_0	OG0000009_Cluster_0	core	core	core	core
MYB	GP622	GP622_052.779	Cluster_515	Cluster_184	OG0000006	OG0000006_Cluster_1	OG0000006_Cluster_9	core	core	shell	shell
MYB	GP622	GP622_052.22	Cluster_553	Cluster_607	OG0000011	OG0000011_Cluster_0	OG0000011_Cluster_0	shell	core	shell	core
MYB	GP622	GP622_049.1762	Cluster_224	Cluster_225	OG0000010	OG0000010_Cluster_3	OG0000010_Cluster_0	cloud	core	cloud	core
MYB	GP622	GP622_049.1506	Cluster_103	Cluster_551	OG0000089	OG0000089_Cluster_0	OG0000089_Cluster_10	cloud	cloud	cloud	cloud
MYB	GP622	GP622_049.1223	Cluster_386	Cluster_80	OG0000030	OG0000030_Cluster_1	OG0000030_Cluster_1	core	core	core	core
MYB	GP622	GP622_049.1023	Cluster_54	Cluster_11	OG0000003	OG0000003_Cluster_2	OG0000003_Cluster_39	shell	shell	shell	shell
MYB	GP622	GP622_049.1021	Cluster_173	Cluster_536	OG0000003	OG0000003_Cluster_32	OG0000003_Cluster_1	shell	shell	shell	shell
MYB	GP622	GP622_048.991	Cluster_628	Cluster_266	OG0000039	OG0000039_Cluster_0	OG0000039_Cluster_0	shell	core	shell	core
MYB	GP622	GP622_048.321	Cluster_729	Cluster_552	OG0000096	OG0000096_Cluster_2	OG0000096_Cluster_0	shell	shell	shell	shell
MYB	GP622	GP622_048.2073	Cluster_305	Cluster_4	OG0000090	OG0000090_Cluster_0	OG0000090_Cluster_0	shell	core	shell	core
MYB	GP622	GP622_048.2014	Cluster_414	Cluster_448	OG0000081	OG0000081_Cluster_0	OG0000081_Cluster_11	core	core	core	core
MYB	GP622	GP622_048.1970	Cluster_172	Cluster_414	OG0000072	OG0000072_Cluster_1	OG0000072_Cluster_7	shell	shell	shell	shell
MYB	GP622	GP622_048.1556	Cluster_309	Cluster_449	OG0000064	OG0000064_Cluster_1	OG0000064_Cluster_4	core	core	core	core
MYB	GP622	GP622_048.1471	Cluster_300	Cluster_265	OG0000053	OG0000053_Cluster_5	OG0000053_Cluster_0	shell	shell	shell	shell
MYB	GP622	GP622_048.1418	Cluster_422	Cluster_354	OG0000048	OG0000048_Cluster_2	OG0000048_Cluster_5	core	core	core	core
MYB	GP622	GP622_047.740	Cluster_544	Cluster_347	OG0000067	OG0000067_Cluster_0	OG0000067_Cluster_4	core	core	core	core
MYB	GP622	GP622_047.570	Cluster_447	Cluster_88	OG0000086	OG0000086_Cluster_3	OG0000086_Cluster_4	shell	shell	shell	shell
MYB	GP622	GP622_044.466	Cluster_221	Cluster_424	OG0000077	OG0000077_Cluster_0	OG0000077_Cluster_0	core	core	core	core
MYB	GP622	GP622_043.973	Cluster_488	Cluster_360	OG0000018	OG0000018_Cluster_0	OG0000018_Cluster_1	core	core	core	core
MYB	GP622	GP622_043.688	Cluster_250	Cluster_621	OG0000091	OG0000091_Cluster_0	OG0000091_Cluster_9	shell	shell	shell	shell
MYB	GP622	GP622_043.1473	Cluster_200	Cluster_225	OG0000010	OG0000010_Cluster_4	OG0000010_Cluster_0	core	core	core	core
MYB	GP622	GP622_043.1131	Cluster_428	Cluster_48	OG0000082	OG0000082_Cluster_1	OG0000082_Cluster_2	core	core	shell	core
MYB	GP622	GP622_043.1129	Cluster_328	Cluster_538	OG0000020	OG0000020_Cluster_5	OG0000020_Cluster_1	shell	shell	shell	shell
MYB	GP622	GP622_043.1011	Cluster_627	Cluster_495	OG0000027	OG0000027_Cluster_2	OG0000027_Cluster_1	core	core	core	core
MYB	GP622	GP622_042.425	Cluster_217	Cluster_703	OG0000074	OG0000074_Cluster_0	OG0000074_Cluster_6	core	core	core	core
MYB	GP622	GP622_031.56	Cluster_399	Cluster_743	OG0000022	OG0000022_Cluster_1	OG0000022_Cluster_3	core	core	core	core
MYB	GP622	GP622_031.508	Cluster_266	Cluster_668	OG0000045	OG0000045_Cluster_0	OG0000045_Cluster_26	core	core	core	core
MYB	GP622	GP622_031.467	Cluster_244	Cluster_267	OG0000061	OG0000061_Cluster_1	OG0000061_Cluster_0	core	core	core	core
MYB	GP622	GP622_031.1433	Cluster_161	Cluster_418	OG0000065	OG0000065_Cluster_0	OG0000065_Cluster_1	core	core	core	core
MYB	GP622	GP622_030.54	Cluster_511	Cluster_252	OG0000036	OG0000036_Cluster_6	OG0000036_Cluster_1	core	core	core	core
MYB	GP622	GP622_030.402	Cluster_251	Cluster_547	OG0000079	OG0000079_Cluster_4	OG0000079_Cluster_31	shell	shell	shell	shell
MYB	GP622	GP622_030.333	Cluster_201	Cluster_182	OG0000078	OG0000078_Cluster_2	OG0000078_Cluster_14	core	core	core	shell
MYB	GP622	GP622_029.581	Cluster_478	Cluster_55	OG0000057	OG0000057_Cluster_1	OG0000057_Cluster_3	core	core	core	core
MYB	GP622	GP622_029.190	Cluster_392	Cluster_53	OG0000094	OG0000094_Cluster_0	OG0000094_Cluster_0	shell	shell	shell	shell
MYB	GP622	GP622_028.502	Cluster_185	Cluster_368	OG0000026	OG0000026_Cluster_0	OG0000026_Cluster_0	shell	shell	shell	shell
MYB	GP622	GP622_028.27	Cluster_601	Cluster_426	OG0000051	OG0000051_Cluster_0	OG0000051_Cluster_0	core	core	core	core
MYB	GP622	GP622_028.202	Cluster_558	Cluster_505	OG0000083	OG0000083_Cluster_3	OG0000083_Cluster_3	shell	shell	shell	shell
MYB	GP622	GP622_028.201	Cluster_592	Cluster_485	OG0000054	OG0000054_Cluster_0	OG0000054_Cluster_1	core	core	core	core
MYB	GP622	GP622_024.562	Cluster_150	Cluster_492	OG0000052	OG0000052_Cluster_0	OG0000052_Cluster_2	core	core	core	core
MYB	GP622	GP622_024.313	Cluster_441	Cluster_757	OG0000033	OG0000033_Cluster_1	OG0000033_Cluster_2	core	core	core	core
MYB	GP622	GP622_024.256	Cluster_194	Cluster_602	OG0000093	OG0000093_Cluster_1	OG0000093_Cluster_3	shell	shell	shell	shell
MYB	GP622	GP622_023.890	Cluster_408	Cluster_199	OG0000044	OG0000044_Cluster_0	OG0000044_Cluster_8	core	core	core	core
MYB	GP622	GP622_023.1449	Cluster_468	Cluster_700	OG0000019	OG0000019_Cluster_0	OG0000019_Cluster_1	core	core	core	core
MYB	GP622	GP622_022.807	Cluster_148	Cluster_597	OG0000075	OG0000075_Cluster_18	OG0000075_Cluster_16	shell	shell	shell	shell
MYB	GP622	GP622_022.336	Cluster_494	Cluster_581	OG0000012	OG0000012_Cluster_1	OG0000012_Cluster_7	core	core	core	core
MYB	GP622	GP622_022.219	Cluster_656	Cluster_18	OG0000016	OG0000016_Cluster_0	OG0000016_Cluster_0	core	core	core	core
MYB	GP622	GP622_022.1190	Cluster_622	Cluster_365	OG0000040	OG0000040_Cluster_5	OG0000040_Cluster_13	core	core	core	core
MYB	GP622	GP622_020.277	Cluster_412	Cluster_646	OG0000068	OG0000068_Cluster_1	OG0000068_Cluster_0	core	core	core	core
MYB	GP622	GP622_020.1390	Cluster_139	Cluster_246	OG0000041	OG0000041_Cluster_1	OG0000041_Cluster_0	shell	core	shell	core
MYB	GP622	GP622_019.358	Cluster_87	Cluster_683	OG0000080	OG0000080_Cluster_2	OG0000080_Cluster_1	shell	shell	shell	shell
MYB	GP622	GP622_019.1577	Cluster_349	Cluster_306	OG0000038	OG0000038_Cluster_0	OG0000038_Cluster_0	core	core	core	core
MYB	GP622	GP622_019.1225	Cluster_665	Cluster_351	OG0000013	OG0000013_Cluster_1	OG0000013_Cluster_1	core	core	core	core
MYB	GP622	GP622_017.762	Cluster_645	Cluster_585	OG0000063	OG0000063_Cluster_20	OG0000063_Cluster_0	shell	shell	shell	shell
MYB	GP622	GP622_017.359	Cluster_134	Cluster_19	OG0000084	OG0000084_Cluster_15	OG0000084_Cluster_15	shell	shell	shell	shell
MYB	GP622	GP622_012.951	Cluster_545	Cluster_286	OG0000070	OG0000070_Cluster_0	OG0000070_Cluster_0	core	core	core	core
MYB	GP622	GP622_012.890	Cluster_332	Cluster_549	OG0000049;OG0000295	OG0000049_Cluster_2;OG0000295_Cluster_0	OG0000049_Cluster_18;OG0000295_Cluster_0	core	core	cloud	cloud
MYB	GP622	GP622_012.89	Cluster_525	Cluster_206	OG0000008	OG0000008_Cluster_2	OG0000008_Cluster_6	core	core	core	core
MYB	GP622	GP622_012.773	Cluster_158	Cluster_416	OG0000088	OG0000088_Cluster_0	OG0000088_Cluster_0	core	core	core	core
MYB	GP622	GP622_012.41	Cluster_653	Cluster_580	OG0000000	OG0000000_Cluster_11	OG0000000_Cluster_11	shell	shell	shell	shell
MYB	GP622	GP622_012.1931	Cluster_331	Cluster_596	OG0000028	OG0000028_Cluster_0	OG0000028_Cluster_0	core	core	core	core
MYB	GP622	GP622_011.773	Cluster_273	Cluster_467	OG0000071	OG0000071_Cluster_0	OG0000071_Cluster_4	core	core	core	core
MYB	GP622	GP622_011.766	Cluster_203	Cluster_595	OG0000076	OG0000076_Cluster_2	OG0000076_Cluster_3	core	core	core	core
MYB	GP622	GP622_011.1295	Cluster_600	Cluster_531	OG0000037	OG0000037_Cluster_0	OG0000037_Cluster_0	core	core	core	core
MYB	GP622	GP622_011.1190	Cluster_578	Cluster_261	OG0000014	OG0000014_Cluster_0	OG0000014_Cluster_0	core	core	core	core
MYB	GP622	GP622_011.1186	Cluster_320	Cluster_129	OG0000085	OG0000085_Cluster_1	OG0000085_Cluster_3	shell	core	shell	core
MYB	GP622	GP622_011.1080	Cluster_253	Cluster_678	OG0000017	OG0000017_Cluster_2	OG0000017_Cluster_0	core	core	core	core
MYB	GP622	GP622_010.971	Cluster_442	Cluster_72	OG0000062	OG0000062_Cluster_0	OG0000062_Cluster_0	core	core	core	core
MYB	GP622	GP622_010.84	Cluster_154	Cluster_765	OG0000005	OG0000005_Cluster_0	OG0000005_Cluster_1	core	core	shell	shell
MYB	GP622	GP622_010.49	Cluster_122	Cluster_13	OG0000004	OG0000004_Cluster_0	OG0000004_Cluster_0	core	core	shell	shell
MYB	GP622	GP622_010.362	Cluster_17	Cluster_422	OG0000047	OG0000047_Cluster_4	OG0000047_Cluster_3	shell	shell	shell	shell
MYB	GP622	GP622_008.544	Cluster_279	Cluster_42	OG0000073	OG0000073_Cluster_2	OG0000073_Cluster_5	core	core	core	core
MYB	GP622	GP622_008.1348	Cluster_679	Cluster_262	OG0000002	OG0000002_Cluster_5	OG0000002_Cluster_0	core	core	core	core
MYB	GP622	GP622_008.1282	Cluster_529	Cluster_346	OG0000021	OG0000021_Cluster_0	OG0000021_Cluster_0	core	core	core	core
MYB	GP622	GP622_007.83	Cluster_205	Cluster_264	OG0000055	OG0000055_Cluster_0	OG0000055_Cluster_0	core	core	core	core
MYB	GP622	GP622_007.1111	Cluster_552	Cluster_194	OG0000058	OG0000058_Cluster_1	OG0000058_Cluster_2	core	core	core	core
MYB	GP622	GP622_006.850	Cluster_364	Cluster_591	OG0000059	OG0000059_Cluster_0	OG0000059_Cluster_0	shell	core	shell	core
MYB	GP58	GP58_029.375	Cluster_658	Cluster_268	OG0000009	OG0000009_Cluster_0	OG0000009_Cluster_0	core	core	core	core
MYB	GP58	GP58_029.360	Cluster_566	Cluster_607	OG0000011	OG0000011_Cluster_1	OG0000011_Cluster_0	shell	core	shell	core
MYB	GP58	GP58_028.141	Cluster_331	Cluster_596	OG0000028	OG0000028_Cluster_0	OG0000028_Cluster_0	core	core	core	core
MYB	GP58	GP58_027.788	Cluster_273	Cluster_467	OG0000071	OG0000071_Cluster_0	OG0000071_Cluster_4	core	core	core	core
MYB	GP58	GP58_027.780	Cluster_203	Cluster_595	OG0000076	OG0000076_Cluster_2	OG0000076_Cluster_3	core	core	core	core
MYB	GP58	GP58_027.1301	Cluster_600	Cluster_531	OG0000037	OG0000037_Cluster_0	OG0000037_Cluster_0	core	core	core	core
MYB	GP58	GP58_027.1193	Cluster_578	Cluster_261	OG0000014	OG0000014_Cluster_0	OG0000014_Cluster_0	core	core	core	core
MYB	GP58	GP58_027.1189	Cluster_320	Cluster_129	OG0000085	OG0000085_Cluster_1	OG0000085_Cluster_3	shell	core	shell	core
MYB	GP58	GP58_027.1084	Cluster_253	Cluster_678	OG0000017	OG0000017_Cluster_2	OG0000017_Cluster_0	core	core	core	core
MYB	GP58	GP58_026.51	Cluster_221	Cluster_424	OG0000077	OG0000077_Cluster_0	OG0000077_Cluster_0	core	core	core	core
MYB	GP58	GP58_025.879	Cluster_687	Cluster_493	OG0000007	OG0000007_Cluster_2	OG0000007_Cluster_0	core	core	core	core
MYB	GP58	GP58_025.266	Cluster_227	Cluster_400	OG0000042	OG0000042_Cluster_7	OG0000042_Cluster_10	shell	shell	shell	shell
MYB	GP58	GP58_025.1450	Cluster_442	Cluster_72	OG0000062	OG0000062_Cluster_0	OG0000062_Cluster_0	core	core	core	core
MYB	GP58	GP58_025.1348	Cluster_413	Cluster_339	OG0000046	OG0000046_Cluster_0	OG0000046_Cluster_0	core	core	core	core
MYB	GP58	GP58_025.1303	Cluster_435	Cluster_758	OG0000025	OG0000025_Cluster_0	OG0000025_Cluster_1	core	core	core	core
MYB	GP58	GP58_025.1259	Cluster_554	Cluster_136	OG0000035	OG0000035_Cluster_3	OG0000035_Cluster_0	shell	core	core	core
MYB	GP58	GP58_025.1169	Cluster_356	Cluster_623	OG0000034	OG0000034_Cluster_0	OG0000034_Cluster_8	core	shell	core	shell
MYB	GP58	GP58_024.412	Cluster_545	Cluster_286	OG0000070	OG0000070_Cluster_0	OG0000070_Cluster_0	core	core	core	core
MYB	GP58	GP58_024.327	Cluster_332	Cluster_549	OG0000049	OG0000049_Cluster_2	OG0000049_Cluster_18	core	core	core	core
MYB	GP58	GP58_024.197	Cluster_158	Cluster_416	OG0000088	OG0000088_Cluster_0	OG0000088_Cluster_0	core	core	core	core
MYB	GP58	GP58_023.962	Cluster_300	Cluster_265	OG0000053	OG0000053_Cluster_5	OG0000053_Cluster_0	shell	shell	shell	shell
MYB	GP58	GP58_023.878	Cluster_309	Cluster_449	OG0000064	OG0000064_Cluster_1	OG0000064_Cluster_4	core	core	core	core
MYB	GP58	GP58_023.467	Cluster_215	Cluster_442	OG0000072	OG0000072_Cluster_7	OG0000072_Cluster_8	shell	shell	shell	shell
MYB	GP58	GP58_023.425	Cluster_414	Cluster_448	OG0000081	OG0000081_Cluster_0	OG0000081_Cluster_11	core	core	core	core
MYB	GP58	GP58_023.218	Cluster_246	Cluster_705	OG0000000	OG0000000_Cluster_0	OG0000000_Cluster_5	shell	shell	shell	shell
MYB	GP58	GP58_023.2134	Cluster_729	Cluster_552	OG0000096	OG0000096_Cluster_2	OG0000096_Cluster_0	shell	shell	shell	shell
MYB	GP58	GP58_023.1452	Cluster_628	Cluster_266	OG0000039	OG0000039_Cluster_0	OG0000039_Cluster_0	shell	core	shell	core
MYB	GP58	GP58_023.1014	Cluster_422	Cluster_354	OG0000048	OG0000048_Cluster_2	OG0000048_Cluster_5	core	core	core	core
MYB	GP58	GP58_021.712	Cluster_601	Cluster_426	OG0000051	OG0000051_Cluster_0	OG0000051_Cluster_0	core	core	core	core
MYB	GP58	GP58_021.542	Cluster_592	Cluster_485	OG0000054	OG0000054_Cluster_0	OG0000054_Cluster_1	core	core	core	core
MYB	GP58	GP58_021.541	Cluster_558	Cluster_505	OG0000083	OG0000083_Cluster_3	OG0000083_Cluster_3	shell	shell	shell	shell
MYB	GP58	GP58_021.214	Cluster_185	Cluster_368	OG0000026	OG0000026_Cluster_0	OG0000026_Cluster_0	shell	shell	shell	shell
MYB	GP58	GP58_021.1484	Cluster_348	Cluster_755	OG0000023	OG0000023_Cluster_4	OG0000023_Cluster_4	shell	shell	shell	shell
MYB	GP58	GP58_021.1437	Cluster_480	Cluster_7	OG0000032	OG0000032_Cluster_0	OG0000032_Cluster_0	core	core	core	core
MYB	GP58	GP58_021.1375	Cluster_140	Cluster_287	OG0000015	OG0000015_Cluster_0	OG0000015_Cluster_0	core	core	core	core
MYB	GP58	GP58_020.896	Cluster_408	Cluster_199	OG0000044	OG0000044_Cluster_0	OG0000044_Cluster_8	core	core	core	core
MYB	GP58	GP58_020.1448	Cluster_468	Cluster_700	OG0000019	OG0000019_Cluster_0	OG0000019_Cluster_1	core	core	core	core
MYB	GP58	GP58_019.57	Cluster_399	Cluster_743	OG0000022	OG0000022_Cluster_1	OG0000022_Cluster_3	core	core	core	core
MYB	GP58	GP58_019.485	Cluster_266	Cluster_668	OG0000045	OG0000045_Cluster_0	OG0000045_Cluster_26	core	core	core	core
MYB	GP58	GP58_019.444	Cluster_244	Cluster_267	OG0000061	OG0000061_Cluster_1	OG0000061_Cluster_0	core	core	core	core
MYB	GP58	GP58_018.696	Cluster_349	Cluster_306	OG0000038	OG0000038_Cluster_0	OG0000038_Cluster_0	core	core	core	core
MYB	GP58	GP58_018.1051	Cluster_665	Cluster_351	OG0000013	OG0000013_Cluster_1	OG0000013_Cluster_1	core	core	core	core
MYB	GP58	GP58_017.940	Cluster_364	Cluster_591	OG0000059	OG0000059_Cluster_0	OG0000059_Cluster_0	shell	core	shell	core
MYB	GP58	GP58_017.328	Cluster_217	Cluster_703	OG0000074	OG0000074_Cluster_0	OG0000074_Cluster_6	core	core	core	core
MYB	GP58	GP58_016.770	Cluster_150	Cluster_492	OG0000052	OG0000052_Cluster_0	OG0000052_Cluster_2	core	core	core	core
MYB	GP58	GP58_016.543	Cluster_441	Cluster_757	OG0000033	OG0000033_Cluster_1	OG0000033_Cluster_2	core	core	core	core
MYB	GP58	GP58_016.522	Cluster_165	Cluster_243	OG0000002	OG0000002_Cluster_0	OG0000002_Cluster_1	shell	shell	shell	shell
MYB	GP58	GP58_016.487	Cluster_191	Cluster_602	OG0000093	OG0000093_Cluster_1	OG0000093_Cluster_3	shell	shell	shell	shell
MYB	GP58	GP58_016.2161	Cluster_392	Cluster_209	OG0000092	OG0000092_Cluster_0	OG0000092_Cluster_4	shell	shell	shell	shell
MYB	GP58	GP58_016.1817	Cluster_583	Cluster_701	OG0000066	OG0000066_Cluster_2	OG0000066_Cluster_3	core	core	core	core
MYB	GP58	GP58_015.621	Cluster_515	Cluster_184	OG0000006	OG0000006_Cluster_1	OG0000006_Cluster_9	core	core	shell	shell
MYB	GP58	GP58_015.475	Cluster_122	Cluster_13	OG0000004	OG0000004_Cluster_0	OG0000004_Cluster_0	core	core	shell	shell
MYB	GP58	GP58_015.441	Cluster_154	Cluster_765	OG0000005	OG0000005_Cluster_0	OG0000005_Cluster_1	core	core	shell	shell
MYB	GP58	GP58_015.161	Cluster_71	Cluster_486	OG0000047	OG0000047_Cluster_7	OG0000047_Cluster_2	shell	shell	shell	shell
MYB	GP58	GP58_014.959	Cluster_544	Cluster_347	OG0000067	OG0000067_Cluster_0	OG0000067_Cluster_4	core	core	core	core
MYB	GP58	GP58_014.1151	Cluster_151	Cluster_68	OG0000086	OG0000086_Cluster_0	OG0000086_Cluster_6	shell	shell	shell	shell
MYB	GP58	GP58_013.1485	Cluster_511	Cluster_252	OG0000036	OG0000036_Cluster_6	OG0000036_Cluster_1	core	core	core	core
MYB	GP58	GP58_013.1200	Cluster_201	Cluster_182	OG0000078	OG0000078_Cluster_2	OG0000078_Cluster_14	core	core	core	shell
MYB	GP58	GP58_013.1135	Cluster_251	Cluster_547	OG0000079	OG0000079_Cluster_4	OG0000079_Cluster_31	shell	shell	shell	shell
MYB	GP58	GP58_012.545	Cluster_653	Cluster_580	OG0000000	OG0000000_Cluster_11	OG0000000_Cluster_11	shell	shell	shell	shell
MYB	GP58	GP58_012.495	Cluster_525	Cluster_206	OG0000008	OG0000008_Cluster_2	OG0000008_Cluster_6	core	core	core	core
MYB	GP58	GP58_011.605	Cluster_161	Cluster_418	OG0000065	OG0000065_Cluster_0	OG0000065_Cluster_1	core	core	core	core
MYB	GP58	GP58_011.1445	Cluster_128	Cluster_332	OG0000001	OG0000001_Cluster_2	OG0000001_Cluster_22	shell	shell	shell	shell
MYB	GP58	GP58_011.1320	Cluster_275	Cluster_200	OG0000001	OG0000001_Cluster_12	OG0000001_Cluster_18	shell	shell	shell	shell
MYB	GP58	GP58_010.763	Cluster_645	Cluster_585	OG0000063	OG0000063_Cluster_20	OG0000063_Cluster_0	shell	shell	shell	shell
MYB	GP58	GP58_010.359	Cluster_134	Cluster_19	OG0000084	OG0000084_Cluster_15	OG0000084_Cluster_15	shell	shell	shell	shell
MYB	GP58	GP58_010.1801	Cluster_250	Cluster_621	OG0000091	OG0000091_Cluster_0	OG0000091_Cluster_9	shell	shell	shell	shell
MYB	GP58	GP58_010.1512	Cluster_488	Cluster_360	OG0000018	OG0000018_Cluster_0	OG0000018_Cluster_1	core	core	core	core
MYB	GP58	GP58_010.1473	Cluster_627	Cluster_495	OG0000027	OG0000027_Cluster_2	OG0000027_Cluster_1	core	core	core	core
MYB	GP58	GP58_010.1367	Cluster_328	Cluster_538	OG0000020	OG0000020_Cluster_5	OG0000020_Cluster_1	shell	shell	shell	shell
MYB	GP58	GP58_010.1365	Cluster_428	Cluster_48	OG0000082	OG0000082_Cluster_1	OG0000082_Cluster_2	core	core	shell	core
MYB	GP58	GP58_010.1024	Cluster_200	Cluster_225	OG0000010	OG0000010_Cluster_4	OG0000010_Cluster_0	core	core	core	core
MYB	GP58	GP58_009.810	Cluster_127	Cluster_6	OG0000075	OG0000075_Cluster_17	OG0000075_Cluster_1	cloud	cloud	cloud	cloud
MYB	GP58	GP58_009.337	Cluster_494	Cluster_581	OG0000012	OG0000012_Cluster_1	OG0000012_Cluster_7	core	core	core	core
MYB	GP58	GP58_009.218	Cluster_656	Cluster_18	OG0000016	OG0000016_Cluster_0	OG0000016_Cluster_0	core	core	core	core
MYB	GP58	GP58_009.1676	Cluster_412	Cluster_646	OG0000068	OG0000068_Cluster_1	OG0000068_Cluster_0	core	core	core	core
MYB	GP58	GP58_009.1198	Cluster_622	Cluster_365	OG0000040	OG0000040_Cluster_5	OG0000040_Cluster_13	core	core	core	core
MYB	GP58	GP58_008.919	Cluster_579	Cluster_157	OG0000000	OG0000000_Cluster_5	OG0000000_Cluster_7	shell	shell	shell	shell
MYB	GP58	GP58_008.565	Cluster_552	Cluster_194	OG0000058	OG0000058_Cluster_1	OG0000058_Cluster_2	core	core	core	core
MYB	GP58	GP58_008.1578	Cluster_205	Cluster_264	OG0000055	OG0000055_Cluster_0	OG0000055_Cluster_0	core	core	core	core
MYB	GP58	GP58_007.585	Cluster_478	Cluster_55	OG0000057	OG0000057_Cluster_1	OG0000057_Cluster_3	core	core	core	core
MYB	GP58	GP58_007.195	Cluster_392	Cluster_53	OG0000094	OG0000094_Cluster_0	OG0000094_Cluster_0	shell	shell	shell	shell
MYB	GP58	GP58_006.300	Cluster_139	Cluster_246	OG0000041	OG0000041_Cluster_1	OG0000041_Cluster_0	shell	core	shell	core
MYB	GP58	GP58_006.254	Cluster_336	Cluster_34	OG0000056	OG0000056_Cluster_0	OG0000056_Cluster_1	core	core	core	core
MYB	GP58	GP58_006.119	Cluster_507	Cluster_10	OG0000043	OG0000043_Cluster_0	OG0000043_Cluster_0	core	core	core	core
MYB	GP58	GP58_005.951	Cluster_292	Cluster_21	OG0000050	OG0000050_Cluster_1	OG0000050_Cluster_19	shell	shell	shell	shell
MYB	GP58	GP58_005.727	Cluster_704	Cluster_190	OG0000087	OG0000087_Cluster_3	OG0000087_Cluster_6	core	core	core	core
MYB	GP58	GP58_005.648	Cluster_395	Cluster_419	OG0000031	OG0000031_Cluster_1	OG0000031_Cluster_18	core	core	core	core
MYB	GP58	GP58_005.629	Cluster_233	Cluster_704	OG0000029	OG0000029_Cluster_0	OG0000029_Cluster_0	core	core	core	core
MYB	GP58	GP58_005.600	Cluster_401	Cluster_509	OG0000024	OG0000024_Cluster_4	OG0000024_Cluster_2	core	core	core	core
MYB	GP58	GP58_005.1424	Cluster_666	Cluster_15	OG0000060	OG0000060_Cluster_0	OG0000060_Cluster_1	core	core	core	core
MYB	GP58	GP58_005.1415	Cluster_615	Cluster_263	OG0000069	OG0000069_Cluster_3	OG0000069_Cluster_0	core	core	core	core
MYB	GP58	GP58_004.111	Cluster_87	Cluster_683	OG0000080	OG0000080_Cluster_2	OG0000080_Cluster_1	shell	shell	shell	shell
MYB	GP58	GP58_003.658	Cluster_279	Cluster_42	OG0000073	OG0000073_Cluster_2	OG0000073_Cluster_5	core	core	core	core
MYB	GP58	GP58_003.1399	Cluster_529	Cluster_346	OG0000021	OG0000021_Cluster_0	OG0000021_Cluster_0	core	core	core	core
MYB	GP58	GP58_001.874	Cluster_84	Cluster_452	OG0000003	OG0000003_Cluster_12	OG0000003_Cluster_0	shell	shell	shell	shell
MYB	GP58	GP58_001.675	Cluster_386	Cluster_80	OG0000030	OG0000030_Cluster_1	OG0000030_Cluster_1	core	core	core	core
MYB	GP58	GP58_001.388	Cluster_103	Cluster_551	OG0000089	OG0000089_Cluster_0	OG0000089_Cluster_10	cloud	cloud	cloud	cloud
MYB	GP58	GP58_001.124	Cluster_200	Cluster_225	OG0000010	OG0000010_Cluster_4	OG0000010_Cluster_0	core	core	core	core
MYB	GP543	GP543_031.878	Cluster_84	Cluster_452	OG0000003	OG0000003_Cluster_12	OG0000003_Cluster_0	shell	shell	shell	shell
MYB	GP543	GP543_031.675	Cluster_386	Cluster_80	OG0000030	OG0000030_Cluster_1	OG0000030_Cluster_1	core	core	core	core
MYB	GP543	GP543_031.396	Cluster_117	Cluster_186	OG0000089	OG0000089_Cluster_1	OG0000089_Cluster_14	shell	shell	shell	shell
MYB	GP543	GP543_029.798	Cluster_545	Cluster_286	OG0000070	OG0000070_Cluster_0	OG0000070_Cluster_0	core	core	core	core
MYB	GP543	GP543_029.730	Cluster_332	Cluster_549	OG0000049	OG0000049_Cluster_2	OG0000049_Cluster_18	core	core	core	core
MYB	GP543	GP543_029.620	Cluster_158	Cluster_416	OG0000088	OG0000088_Cluster_0	OG0000088_Cluster_0	core	core	core	core
MYB	GP543	GP543_029.1803	Cluster_331	Cluster_596	OG0000028	OG0000028_Cluster_0	OG0000028_Cluster_0	core	core	core	core
MYB	GP543	GP543_028.781	Cluster_273	Cluster_467	OG0000071	OG0000071_Cluster_0	OG0000071_Cluster_4	core	core	core	core
MYB	GP543	GP543_028.773	Cluster_203	Cluster_595	OG0000076	OG0000076_Cluster_2	OG0000076_Cluster_3	core	core	core	core
MYB	GP543	GP543_028.1715	Cluster_251	Cluster_547	OG0000079	OG0000079_Cluster_4	OG0000079_Cluster_31	shell	shell	shell	shell
MYB	GP543	GP543_028.1646	Cluster_201	Cluster_182	OG0000078	OG0000078_Cluster_2	OG0000078_Cluster_14	core	core	core	shell
MYB	GP543	GP543_028.1370	Cluster_511	Cluster_252	OG0000036	OG0000036_Cluster_6	OG0000036_Cluster_1	core	core	core	core
MYB	GP543	GP543_028.1308	Cluster_600	Cluster_531	OG0000037	OG0000037_Cluster_0	OG0000037_Cluster_0	core	core	core	core
MYB	GP543	GP543_028.1194	Cluster_578	Cluster_261	OG0000014	OG0000014_Cluster_0	OG0000014_Cluster_0	core	core	core	core
MYB	GP543	GP543_028.1190	Cluster_320	Cluster_129	OG0000085	OG0000085_Cluster_1	OG0000085_Cluster_3	shell	core	shell	core
MYB	GP543	GP543_028.1086	Cluster_253	Cluster_678	OG0000017	OG0000017_Cluster_2	OG0000017_Cluster_0	core	core	core	core
MYB	GP543	GP543_027.753	Cluster_10	Cluster_90	OG0000063	OG0000063_Cluster_8	OG0000063_Cluster_7	shell	shell	shell	shell
MYB	GP543	GP543_027.364	Cluster_134	Cluster_19	OG0000084	OG0000084_Cluster_15	OG0000084_Cluster_15	shell	shell	shell	shell
MYB	GP543	GP543_026.938	Cluster_364	Cluster_591	OG0000059	OG0000059_Cluster_0	OG0000059_Cluster_0	shell	core	shell	core
MYB	GP543	GP543_026.358	Cluster_217	Cluster_703	OG0000074	OG0000074_Cluster_0	OG0000074_Cluster_6	core	core	core	core
MYB	GP543	GP543_026.2614	Cluster_666	Cluster_15	OG0000060	OG0000060_Cluster_0	OG0000060_Cluster_1	core	core	core	core
MYB	GP543	GP543_026.2605	Cluster_615	Cluster_263	OG0000069	OG0000069_Cluster_3	OG0000069_Cluster_0	core	core	core	core
MYB	GP543	GP543_026.2151	Cluster_292	Cluster_21	OG0000050	OG0000050_Cluster_1	OG0000050_Cluster_19	shell	shell	shell	shell
MYB	GP543	GP543_026.1932	Cluster_704	Cluster_190	OG0000087	OG0000087_Cluster_3	OG0000087_Cluster_6	core	core	core	core
MYB	GP543	GP543_026.1857	Cluster_395	Cluster_419	OG0000031	OG0000031_Cluster_1	OG0000031_Cluster_18	core	core	core	core
MYB	GP543	GP543_026.1839	Cluster_233	Cluster_704	OG0000029	OG0000029_Cluster_0	OG0000029_Cluster_0	core	core	core	core
MYB	GP543	GP543_026.1807	Cluster_401	Cluster_509	OG0000024	OG0000024_Cluster_4	OG0000024_Cluster_2	core	core	core	core
MYB	GP543	GP543_025.653	Cluster_279	Cluster_42	OG0000073	OG0000073_Cluster_2	OG0000073_Cluster_5	core	core	core	core
MYB	GP543	GP543_025.1486	Cluster_679	Cluster_262	OG0000002	OG0000002_Cluster_5	OG0000002_Cluster_0	core	core	core	core
MYB	GP543	GP543_025.1433	Cluster_529	Cluster_346	OG0000021	OG0000021_Cluster_0	OG0000021_Cluster_0	core	core	core	core
MYB	GP543	GP543_024.587	Cluster_478	Cluster_55	OG0000057	OG0000057_Cluster_1	OG0000057_Cluster_3	core	core	core	core
MYB	GP543	GP543_024.199	Cluster_392	Cluster_53	OG0000094	OG0000094_Cluster_0	OG0000094_Cluster_0	shell	shell	shell	shell
MYB	GP543	GP543_020.750	Cluster_544	Cluster_347	OG0000067	OG0000067_Cluster_0	OG0000067_Cluster_4	core	core	core	core
MYB	GP543	GP543_020.569	Cluster_151	Cluster_68	OG0000086	OG0000086_Cluster_0	OG0000086_Cluster_6	shell	shell	shell	shell
MYB	GP543	GP543_019.966	Cluster_300	Cluster_265	OG0000053	OG0000053_Cluster_5	OG0000053_Cluster_0	shell	shell	shell	shell
MYB	GP543	GP543_019.884	Cluster_309	Cluster_449	OG0000064	OG0000064_Cluster_1	OG0000064_Cluster_4	core	core	core	core
MYB	GP543	GP543_019.479	Cluster_215	Cluster_442	OG0000072	OG0000072_Cluster_7	OG0000072_Cluster_8	shell	shell	shell	shell
MYB	GP543	GP543_019.437	Cluster_414	Cluster_448	OG0000081	OG0000081_Cluster_0	OG0000081_Cluster_11	core	core	core	core
MYB	GP543	GP543_019.376	Cluster_305	Cluster_4	OG0000090	OG0000090_Cluster_0	OG0000090_Cluster_0	shell	core	shell	core
MYB	GP543	GP543_019.228	Cluster_246	Cluster_705	OG0000000	OG0000000_Cluster_0	OG0000000_Cluster_5	shell	shell	shell	shell
MYB	GP543	GP543_019.2138	Cluster_729	Cluster_552	OG0000096	OG0000096_Cluster_2	OG0000096_Cluster_0	shell	shell	shell	shell
MYB	GP543	GP543_019.1460	Cluster_628	Cluster_266	OG0000039	OG0000039_Cluster_0	OG0000039_Cluster_0	shell	core	shell	core
MYB	GP543	GP543_019.1021	Cluster_422	Cluster_354	OG0000048	OG0000048_Cluster_2	OG0000048_Cluster_5	core	core	core	core
MYB	GP543	GP543_018.545	Cluster_349	Cluster_306	OG0000038	OG0000038_Cluster_0	OG0000038_Cluster_0	core	core	core	core
MYB	GP543	GP543_018.186	Cluster_665	Cluster_351	OG0000013	OG0000013_Cluster_1	OG0000013_Cluster_1	core	core	core	core
MYB	GP543	GP543_017.948	Cluster_468	Cluster_700	OG0000019	OG0000019_Cluster_0	OG0000019_Cluster_1	core	core	core	core
MYB	GP543	GP543_017.382	Cluster_408	Cluster_199	OG0000044	OG0000044_Cluster_0	OG0000044_Cluster_8	core	core	core	core
MYB	GP543	GP543_016.797	Cluster_33	Cluster_303	OG0000075	OG0000075_Cluster_7	OG0000075_Cluster_2	shell	shell	shell	shell
MYB	GP543	GP543_016.396	Cluster_376	Cluster_553	OG0000097	OG0000097_Cluster_2	OG0000097_Cluster_0	shell	shell	shell	shell
MYB	GP543	GP543_016.330	Cluster_494	Cluster_581	OG0000012	OG0000012_Cluster_1	OG0000012_Cluster_7	core	core	core	core
MYB	GP543	GP543_016.2906	Cluster_507	Cluster_10	OG0000043	OG0000043_Cluster_0	OG0000043_Cluster_0	core	core	core	core
MYB	GP543	GP543_016.2774	Cluster_336	Cluster_34	OG0000056	OG0000056_Cluster_0	OG0000056_Cluster_1	core	core	core	core
MYB	GP543	GP543_016.2728	Cluster_139	Cluster_246	OG0000041	OG0000041_Cluster_1	OG0000041_Cluster_0	shell	core	shell	core
MYB	GP543	GP543_016.216	Cluster_656	Cluster_18	OG0000016	OG0000016_Cluster_0	OG0000016_Cluster_0	core	core	core	core
MYB	GP543	GP543_016.1648	Cluster_412	Cluster_646	OG0000068	OG0000068_Cluster_1	OG0000068_Cluster_0	core	core	core	core
MYB	GP543	GP543_016.1169	Cluster_622	Cluster_365	OG0000040	OG0000040_Cluster_5	OG0000040_Cluster_13	core	core	core	core
MYB	GP543	GP543_015.561	Cluster_552	Cluster_194	OG0000058	OG0000058_Cluster_1	OG0000058_Cluster_2	core	core	core	core
MYB	GP543	GP543_015.1576	Cluster_205	Cluster_264	OG0000055	OG0000055_Cluster_0	OG0000055_Cluster_0	core	core	core	core
MYB	GP543	GP543_013.56	Cluster_399	Cluster_743	OG0000022	OG0000022_Cluster_1	OG0000022_Cluster_3	core	core	core	core
MYB	GP543	GP543_013.494	Cluster_266	Cluster_668	OG0000045	OG0000045_Cluster_0	OG0000045_Cluster_26	core	core	core	core
MYB	GP543	GP543_013.451	Cluster_244	Cluster_267	OG0000061	OG0000061_Cluster_1	OG0000061_Cluster_0	core	core	core	core
MYB	GP543	GP543_013.2232	Cluster_128	Cluster_332	OG0000001	OG0000001_Cluster_2	OG0000001_Cluster_22	shell	shell	shell	shell
MYB	GP543	GP543_013.2109	Cluster_275	Cluster_200	OG0000001	OG0000001_Cluster_12	OG0000001_Cluster_18	shell	shell	shell	shell
MYB	GP543	GP543_013.1408	Cluster_161	Cluster_418	OG0000065	OG0000065_Cluster_0	OG0000065_Cluster_1	core	core	core	core
MYB	GP543	GP543_012.126	Cluster_87	Cluster_683	OG0000080	OG0000080_Cluster_2	OG0000080_Cluster_1	shell	shell	shell	shell
MYB	GP543	GP543_011.349	Cluster_525	Cluster_206	OG0000008	OG0000008_Cluster_2	OG0000008_Cluster_6	core	core	core	core
MYB	GP543	GP543_011.300	Cluster_653	Cluster_580	OG0000000	OG0000000_Cluster_11	OG0000000_Cluster_11	shell	shell	shell	shell
MYB	GP543	GP543_008.517	Cluster_488	Cluster_360	OG0000018	OG0000018_Cluster_0	OG0000018_Cluster_1	core	core	core	core
MYB	GP543	GP543_008.479	Cluster_627	Cluster_495	OG0000027	OG0000027_Cluster_2	OG0000027_Cluster_1	core	core	core	core
MYB	GP543	GP543_008.363	Cluster_328	Cluster_538	OG0000020	OG0000020_Cluster_5	OG0000020_Cluster_1	shell	shell	shell	shell
MYB	GP543	GP543_008.361	Cluster_428	Cluster_48	OG0000082	OG0000082_Cluster_1	OG0000082_Cluster_2	core	core	shell	core
MYB	GP543	GP543_008.20	Cluster_200	Cluster_225	OG0000010	OG0000010_Cluster_4	OG0000010_Cluster_0	core	core	core	core
MYB	GP543	GP543_007.701	Cluster_601	Cluster_426	OG0000051	OG0000051_Cluster_0	OG0000051_Cluster_0	core	core	core	core
MYB	GP543	GP543_007.526	Cluster_592	Cluster_485	OG0000054	OG0000054_Cluster_0	OG0000054_Cluster_1	core	core	core	core
MYB	GP543	GP543_007.525	Cluster_558	Cluster_505	OG0000083	OG0000083_Cluster_3	OG0000083_Cluster_3	shell	shell	shell	shell
MYB	GP543	GP543_007.221	Cluster_185	Cluster_368	OG0000026	OG0000026_Cluster_0	OG0000026_Cluster_0	shell	shell	shell	shell
MYB	GP543	GP543_007.1477	Cluster_348	Cluster_755	OG0000023	OG0000023_Cluster_4	OG0000023_Cluster_4	shell	shell	shell	shell
MYB	GP543	GP543_007.1428	Cluster_480	Cluster_7	OG0000032	OG0000032_Cluster_0	OG0000032_Cluster_0	core	core	core	core
MYB	GP543	GP543_007.1364	Cluster_140	Cluster_287	OG0000015	OG0000015_Cluster_0	OG0000015_Cluster_0	core	core	core	core
MYB	GP543	GP543_006.516	Cluster_221	Cluster_424	OG0000077	OG0000077_Cluster_0	OG0000077_Cluster_0	core	core	core	core
MYB	GP543	GP543_002.513	Cluster_583	Cluster_701	OG0000066	OG0000066_Cluster_2	OG0000066_Cluster_3	core	core	core	core
MYB	GP543	GP543_002.1871	Cluster_194	Cluster_602	OG0000093	OG0000093_Cluster_1	OG0000093_Cluster_3	shell	shell	shell	shell
MYB	GP543	GP543_002.1830	Cluster_165	Cluster_243	OG0000002	OG0000002_Cluster_0	OG0000002_Cluster_1	shell	shell	shell	shell
MYB	GP543	GP543_002.1810	Cluster_441	Cluster_757	OG0000033	OG0000033_Cluster_1	OG0000033_Cluster_2	core	core	core	core
MYB	GP543	GP543_002.165	Cluster_392	Cluster_209	OG0000092	OG0000092_Cluster_0	OG0000092_Cluster_4	shell	shell	shell	shell
MYB	GP543	GP543_002.1547	Cluster_150	Cluster_492	OG0000052	OG0000052_Cluster_0	OG0000052_Cluster_2	core	core	core	core
MYB	GP543	GP543_001.938	Cluster_154	Cluster_765	OG0000005	OG0000005_Cluster_0	OG0000005_Cluster_1	core	core	shell	shell
MYB	GP543	GP543_001.900	Cluster_122	Cluster_13	OG0000004	OG0000004_Cluster_0	OG0000004_Cluster_0	core	core	shell	shell
MYB	GP543	GP543_001.753	Cluster_515	Cluster_184	OG0000006	OG0000006_Cluster_1	OG0000006_Cluster_9	core	core	shell	shell
MYB	GP543	GP543_001.3024	Cluster_227	Cluster_400	OG0000042	OG0000042_Cluster_7	OG0000042_Cluster_10	shell	shell	shell	shell
MYB	GP543	GP543_001.2404	Cluster_687	Cluster_493	OG0000007;OG0000309	OG0000007_Cluster_2;OG0000309_Cluster_0	OG0000007_Cluster_0;OG0000309_Cluster_0	core	core	cloud	cloud
MYB	GP543	GP543_001.24	Cluster_566	Cluster_607	OG0000011	OG0000011_Cluster_1	OG0000011_Cluster_0	shell	core	shell	core
MYB	GP543	GP543_001.2100	Cluster_356	Cluster_623	OG0000034	OG0000034_Cluster_0	OG0000034_Cluster_8	core	shell	core	shell
MYB	GP543	GP543_001.2016	Cluster_576	Cluster_136	OG0000035	OG0000035_Cluster_3	OG0000035_Cluster_0	shell	core	core	core
MYB	GP543	GP543_001.1969	Cluster_435	Cluster_758	OG0000025	OG0000025_Cluster_0	OG0000025_Cluster_1	core	core	core	core
MYB	GP543	GP543_001.1927	Cluster_413	Cluster_339	OG0000046	OG0000046_Cluster_0	OG0000046_Cluster_0	core	core	core	core
MYB	GP543	GP543_001.1832	Cluster_442	Cluster_72	OG0000062	OG0000062_Cluster_0	OG0000062_Cluster_0	core	core	core	core
MYB	GP543	GP543_001.1223	Cluster_17	Cluster_422	OG0000047	OG0000047_Cluster_4	OG0000047_Cluster_3	shell	shell	shell	shell
MYB	GP543	GP543_001.10	Cluster_658	Cluster_268	OG0000009	OG0000009_Cluster_0	OG0000009_Cluster_0	core	core	core	core
MYB	GP524	GP524_051.143	Cluster_331	Cluster_596	OG0000028	OG0000028_Cluster_0	OG0000028_Cluster_0	core	core	core	core
MYB	GP524	GP524_044.9	Cluster_658	Cluster_268	OG0000009	OG0000009_Cluster_0	OG0000009_Cluster_0	core	core	core	core
MYB	GP524	GP524_044.23	Cluster_553	Cluster_607	OG0000011	OG0000011_Cluster_0	OG0000011_Cluster_0	shell	core	shell	core
MYB	GP524	GP524_039.84	Cluster_158	Cluster_416	OG0000088	OG0000088_Cluster_0	OG0000088_Cluster_0	core	core	core	core
MYB	GP524	GP524_039.287	Cluster_545	Cluster_286	OG0000070	OG0000070_Cluster_0	OG0000070_Cluster_0	core	core	core	core
MYB	GP524	GP524_039.200	Cluster_332	Cluster_549	OG0000049	OG0000049_Cluster_2	OG0000049_Cluster_18	core	core	core	core
MYB	GP524	GP524_031.463	Cluster_205	Cluster_264	OG0000055	OG0000055_Cluster_0	OG0000055_Cluster_0	core	core	core	core
MYB	GP524	GP524_029.89	Cluster_161	Cluster_418	OG0000065	OG0000065_Cluster_0	OG0000065_Cluster_1	core	core	core	core
MYB	GP524	GP524_028.900	Cluster_279	Cluster_42	OG0000073	OG0000073_Cluster_2	OG0000073_Cluster_5	core	core	core	core
MYB	GP524	GP524_028.60	Cluster_679	Cluster_262	OG0000002	OG0000002_Cluster_5	OG0000002_Cluster_0	core	core	core	core
MYB	GP524	GP524_028.135	Cluster_529	Cluster_346	OG0000021	OG0000021_Cluster_0	OG0000021_Cluster_0	core	core	core	core
MYB	GP524	GP524_027.549	Cluster_653	Cluster_580	OG0000000	OG0000000_Cluster_11	OG0000000_Cluster_11	shell	shell	shell	shell
MYB	GP524	GP524_027.502	Cluster_525	Cluster_206	OG0000008	OG0000008_Cluster_2	OG0000008_Cluster_6	core	core	core	core
MYB	GP524	GP524_026.44	Cluster_246	Cluster_705	OG0000000	OG0000000_Cluster_0	OG0000000_Cluster_5	shell	shell	shell	shell
MYB	GP524	GP524_025.762	Cluster_544	Cluster_347	OG0000067	OG0000067_Cluster_0	OG0000067_Cluster_4	core	core	core	core
MYB	GP524	GP524_025.578	Cluster_151	Cluster_68	OG0000086	OG0000086_Cluster_0	OG0000086_Cluster_6	shell	shell	shell	shell
MYB	GP524	GP524_024.213	Cluster_478	Cluster_55	OG0000057	OG0000057_Cluster_1	OG0000057_Cluster_3	core	core	core	core
MYB	GP524	GP524_023.391	Cluster_128	Cluster_332	OG0000001	OG0000001_Cluster_2	OG0000001_Cluster_22	shell	shell	shell	shell
MYB	GP524	GP524_022.686	Cluster_349	Cluster_306	OG0000038	OG0000038_Cluster_0	OG0000038_Cluster_0	core	core	core	core
MYB	GP524	GP524_022.1945	Cluster_87	Cluster_683	OG0000080	OG0000080_Cluster_2	OG0000080_Cluster_1	shell	shell	shell	shell
MYB	GP524	GP524_022.1048	Cluster_665	Cluster_351	OG0000013	OG0000013_Cluster_1	OG0000013_Cluster_1	core	core	core	core
MYB	GP524	GP524_021.62	Cluster_579	Cluster_157	OG0000000	OG0000000_Cluster_5	OG0000000_Cluster_7	shell	shell	shell	shell
MYB	GP524	GP524_021.424	Cluster_552	Cluster_194	OG0000058	OG0000058_Cluster_1	OG0000058_Cluster_2	core	core	core	core
MYB	GP524	GP524_020.621	Cluster_134	Cluster_19	OG0000084	OG0000084_Cluster_15	OG0000084_Cluster_15	shell	shell	shell	shell
MYB	GP524	GP524_020.221	Cluster_645	Cluster_585	OG0000063	OG0000063_Cluster_20	OG0000063_Cluster_0	shell	shell	shell	shell
MYB	GP524	GP524_019.62	Cluster_399	Cluster_743	OG0000022	OG0000022_Cluster_1	OG0000022_Cluster_3	core	core	core	core
MYB	GP524	GP524_019.497	Cluster_266	Cluster_668	OG0000045	OG0000045_Cluster_0	OG0000045_Cluster_26	core	core	core	core
MYB	GP524	GP524_019.456	Cluster_244	Cluster_267	OG0000061	OG0000061_Cluster_1	OG0000061_Cluster_0	core	core	core	core
MYB	GP524	GP524_018.686	Cluster_408	Cluster_199	OG0000044	OG0000044_Cluster_0	OG0000044_Cluster_8	core	core	core	core
MYB	GP524	GP524_018.117	Cluster_468	Cluster_700	OG0000019	OG0000019_Cluster_0	OG0000019_Cluster_1	core	core	core	core
MYB	GP524	GP524_017.912	Cluster_305	Cluster_4	OG0000090	OG0000090_Cluster_0	OG0000090_Cluster_0	shell	core	shell	core
MYB	GP524	GP524_017.854	Cluster_414	Cluster_448	OG0000081	OG0000081_Cluster_0	OG0000081_Cluster_11	core	core	core	core
MYB	GP524	GP524_017.813	Cluster_215	Cluster_442	OG0000072	OG0000072_Cluster_7	OG0000072_Cluster_8	shell	shell	shell	shell
MYB	GP524	GP524_017.406	Cluster_309	Cluster_449	OG0000064	OG0000064_Cluster_1	OG0000064_Cluster_4	core	core	core	core
MYB	GP524	GP524_017.322	Cluster_300	Cluster_265	OG0000053	OG0000053_Cluster_5	OG0000053_Cluster_0	shell	shell	shell	shell
MYB	GP524	GP524_017.269	Cluster_422	Cluster_354	OG0000048	OG0000048_Cluster_2	OG0000048_Cluster_5	core	core	core	core
MYB	GP524	GP524_015.824	Cluster_127	Cluster_6	OG0000075	OG0000075_Cluster_17	OG0000075_Cluster_1	cloud	cloud	cloud	cloud
MYB	GP524	GP524_015.418	Cluster_376	Cluster_553	OG0000097	OG0000097_Cluster_2	OG0000097_Cluster_0	shell	shell	shell	shell
MYB	GP524	GP524_015.346	Cluster_494	Cluster_581	OG0000012	OG0000012_Cluster_1	OG0000012_Cluster_7	core	core	core	core
MYB	GP524	GP524_015.227	Cluster_656	Cluster_18	OG0000016	OG0000016_Cluster_0	OG0000016_Cluster_0	core	core	core	core
MYB	GP524	GP524_015.1689	Cluster_412	Cluster_646	OG0000068	OG0000068_Cluster_1	OG0000068_Cluster_0	core	core	core	core
MYB	GP524	GP524_015.1225	Cluster_622	Cluster_365	OG0000040	OG0000040_Cluster_5	OG0000040_Cluster_13	core	core	core	core
MYB	GP524	GP524_014.199	Cluster_392	Cluster_53	OG0000094	OG0000094_Cluster_0	OG0000094_Cluster_0	shell	shell	shell	shell
MYB	GP524	GP524_013.560	Cluster_221	Cluster_424	OG0000077	OG0000077_Cluster_0	OG0000077_Cluster_0	core	core	core	core
MYB	GP524	GP524_013.2616	Cluster_241	Cluster_605	OG0000076	OG0000076_Cluster_4	OG0000076_Cluster_6	cloud	cloud	cloud	cloud
MYB	GP524	GP524_013.2608	Cluster_273	Cluster_467	OG0000071	OG0000071_Cluster_0	OG0000071_Cluster_4	core	core	core	core
MYB	GP524	GP524_013.2302	Cluster_253	Cluster_678	OG0000017	OG0000017_Cluster_2	OG0000017_Cluster_0	core	core	core	core
MYB	GP524	GP524_013.2198	Cluster_320	Cluster_129	OG0000085	OG0000085_Cluster_1	OG0000085_Cluster_3	shell	core	shell	core
MYB	GP524	GP524_013.2194	Cluster_578	Cluster_261	OG0000014	OG0000014_Cluster_0	OG0000014_Cluster_0	core	core	core	core
MYB	GP524	GP524_013.2092	Cluster_600	Cluster_531	OG0000037	OG0000037_Cluster_0	OG0000037_Cluster_0	core	core	core	core
MYB	GP524	GP524_013.2030	Cluster_511	Cluster_252	OG0000036	OG0000036_Cluster_6	OG0000036_Cluster_1	core	core	core	core
MYB	GP524	GP524_013.1753	Cluster_201	Cluster_182	OG0000078	OG0000078_Cluster_2	OG0000078_Cluster_14	core	core	core	shell
MYB	GP524	GP524_013.1681	Cluster_251	Cluster_547	OG0000079	OG0000079_Cluster_4	OG0000079_Cluster_31	shell	shell	shell	shell
MYB	GP524	GP524_012.320	Cluster_729	Cluster_552	OG0000096	OG0000096_Cluster_2	OG0000096_Cluster_0	shell	shell	shell	shell
MYB	GP524	GP524_012.1000	Cluster_628	Cluster_266	OG0000039	OG0000039_Cluster_0	OG0000039_Cluster_0	shell	core	shell	core
MYB	GP524	GP524_010.780	Cluster_250	Cluster_621	OG0000091	OG0000091_Cluster_0	OG0000091_Cluster_9	shell	shell	shell	shell
MYB	GP524	GP524_010.1551	Cluster_200	Cluster_225	OG0000010	OG0000010_Cluster_4	OG0000010_Cluster_0	core	core	core	core
MYB	GP524	GP524_010.1213	Cluster_428	Cluster_48	OG0000082	OG0000082_Cluster_1	OG0000082_Cluster_2	core	core	shell	core
MYB	GP524	GP524_010.1211	Cluster_328	Cluster_538	OG0000020	OG0000020_Cluster_5	OG0000020_Cluster_1	shell	shell	shell	shell
MYB	GP524	GP524_010.1104	Cluster_627	Cluster_495	OG0000027	OG0000027_Cluster_2	OG0000027_Cluster_1	core	core	core	core
MYB	GP524	GP524_010.1065	Cluster_488	Cluster_360	OG0000018	OG0000018_Cluster_0	OG0000018_Cluster_1	core	core	core	core
MYB	GP524	GP524_009.628	Cluster_515	Cluster_184	OG0000006	OG0000006_Cluster_1	OG0000006_Cluster_9	core	core	shell	shell
MYB	GP524	GP524_009.484	Cluster_122	Cluster_13	OG0000004	OG0000004_Cluster_0	OG0000004_Cluster_0	core	core	shell	shell
MYB	GP524	GP524_009.446	Cluster_154	Cluster_765	OG0000005	OG0000005_Cluster_0	OG0000005_Cluster_1	core	core	shell	shell
MYB	GP524	GP524_009.157	Cluster_17	Cluster_422	OG0000047	OG0000047_Cluster_4	OG0000047_Cluster_3	shell	shell	shell	shell
MYB	GP524	GP524_008.724	Cluster_356	Cluster_623	OG0000034	OG0000034_Cluster_0	OG0000034_Cluster_8	core	shell	core	shell
MYB	GP524	GP524_008.642	Cluster_554	Cluster_136	OG0000035	OG0000035_Cluster_3	OG0000035_Cluster_0	shell	core	core	core
MYB	GP524	GP524_008.595	Cluster_435	Cluster_758	OG0000025	OG0000025_Cluster_0	OG0000025_Cluster_1	core	core	core	core
MYB	GP524	GP524_008.552	Cluster_413	Cluster_339	OG0000046	OG0000046_Cluster_0	OG0000046_Cluster_0	core	core	core	core
MYB	GP524	GP524_008.451	Cluster_442	Cluster_72	OG0000062	OG0000062_Cluster_0	OG0000062_Cluster_0	core	core	core	core
MYB	GP524	GP524_008.1633	Cluster_227	Cluster_400	OG0000042	OG0000042_Cluster_7	OG0000042_Cluster_10	shell	shell	shell	shell
MYB	GP524	GP524_008.1017	Cluster_687	Cluster_493	OG0000007	OG0000007_Cluster_2	OG0000007_Cluster_0	core	core	core	core
MYB	GP524	GP524_006.718	Cluster_601	Cluster_426	OG0000051	OG0000051_Cluster_0	OG0000051_Cluster_0	core	core	core	core
MYB	GP524	GP524_006.547	Cluster_592	Cluster_485	OG0000054	OG0000054_Cluster_0	OG0000054_Cluster_1	core	core	core	core
MYB	GP524	GP524_006.546	Cluster_558	Cluster_505	OG0000083	OG0000083_Cluster_3	OG0000083_Cluster_3	shell	shell	shell	shell
MYB	GP524	GP524_006.229	Cluster_185	Cluster_368	OG0000026	OG0000026_Cluster_0	OG0000026_Cluster_0	shell	shell	shell	shell
MYB	GP524	GP524_006.1482	Cluster_348	Cluster_755	OG0000023	OG0000023_Cluster_4	OG0000023_Cluster_4	shell	shell	shell	shell
MYB	GP524	GP524_006.1436	Cluster_480	Cluster_7	OG0000032	OG0000032_Cluster_0	OG0000032_Cluster_0	core	core	core	core
MYB	GP524	GP524_006.1374	Cluster_140	Cluster_287	OG0000015	OG0000015_Cluster_0	OG0000015_Cluster_0	core	core	core	core
MYB	GP524	GP524_004.519	Cluster_583	Cluster_701	OG0000066	OG0000066_Cluster_2	OG0000066_Cluster_3	core	core	core	core
MYB	GP524	GP524_004.1827	Cluster_191	Cluster_602	OG0000093	OG0000093_Cluster_1	OG0000093_Cluster_5	shell	shell	shell	shell
MYB	GP524	GP524_004.1769	Cluster_441	Cluster_757	OG0000033	OG0000033_Cluster_1	OG0000033_Cluster_2	core	core	core	core
MYB	GP524	GP524_004.168	Cluster_392	Cluster_209	OG0000092	OG0000092_Cluster_0	OG0000092_Cluster_4	shell	shell	shell	shell
MYB	GP524	GP524_004.1536	Cluster_150	Cluster_492	OG0000052	OG0000052_Cluster_0	OG0000052_Cluster_2	core	core	core	core
MYB	GP524	GP524_003.986	Cluster_507	Cluster_10	OG0000043	OG0000043_Cluster_0	OG0000043_Cluster_0	core	core	core	core
MYB	GP524	GP524_003.855	Cluster_336	Cluster_34	OG0000056	OG0000056_Cluster_0	OG0000056_Cluster_1	core	core	core	core
MYB	GP524	GP524_003.808	Cluster_139	Cluster_246	OG0000041	OG0000041_Cluster_1	OG0000041_Cluster_0	shell	core	shell	core
MYB	GP524	GP524_002.875	Cluster_54	Cluster_11	OG0000003	OG0000003_Cluster_2	OG0000003_Cluster_39	shell	shell	shell	shell
MYB	GP524	GP524_002.674	Cluster_386	Cluster_80	OG0000030	OG0000030_Cluster_1	OG0000030_Cluster_1	core	core	core	core
MYB	GP524	GP524_002.390	Cluster_103	Cluster_551	OG0000089	OG0000089_Cluster_0	OG0000089_Cluster_10	cloud	cloud	cloud	cloud
MYB	GP524	GP524_001.938	Cluster_364	Cluster_591	OG0000059	OG0000059_Cluster_0	OG0000059_Cluster_0	shell	core	shell	core
MYB	GP524	GP524_001.341	Cluster_217	Cluster_703	OG0000074	OG0000074_Cluster_0	OG0000074_Cluster_6	core	core	core	core
MYB	GP524	GP524_001.2581	Cluster_666	Cluster_15	OG0000060	OG0000060_Cluster_0	OG0000060_Cluster_1	core	core	core	core
MYB	GP524	GP524_001.2572	Cluster_615	Cluster_263	OG0000069	OG0000069_Cluster_3	OG0000069_Cluster_0	core	core	core	core
MYB	GP524	GP524_001.2112	Cluster_292	Cluster_21	OG0000050	OG0000050_Cluster_1	OG0000050_Cluster_19	shell	shell	shell	shell
MYB	GP524	GP524_001.1891	Cluster_704	Cluster_190	OG0000087	OG0000087_Cluster_3	OG0000087_Cluster_6	core	core	core	core
MYB	GP524	GP524_001.1816	Cluster_395	Cluster_419	OG0000031	OG0000031_Cluster_1	OG0000031_Cluster_18	core	core	core	core
MYB	GP524	GP524_001.1798	Cluster_233	Cluster_704	OG0000029	OG0000029_Cluster_0	OG0000029_Cluster_0	core	core	core	core
MYB	GP524	GP524_001.1767	Cluster_401	Cluster_509	OG0000024	OG0000024_Cluster_4	OG0000024_Cluster_2	core	core	core	core
MYB	GP523	GP523_045.59	Cluster_399	Cluster_743	OG0000022	OG0000022_Cluster_1	OG0000022_Cluster_3	core	core	core	core
MYB	GP523	GP523_045.494	Cluster_266	Cluster_668	OG0000045	OG0000045_Cluster_0	OG0000045_Cluster_26	core	core	core	core
MYB	GP523	GP523_045.454	Cluster_244	Cluster_267	OG0000061	OG0000061_Cluster_1	OG0000061_Cluster_0	core	core	core	core
MYB	GP523	GP523_045.1430	Cluster_161	Cluster_418	OG0000065	OG0000065_Cluster_0	OG0000065_Cluster_1	core	core	core	core
MYB	GP523	GP523_044.283	Cluster_221	Cluster_424	OG0000077	OG0000077_Cluster_0	OG0000077_Cluster_0	core	core	core	core
MYB	GP523	GP523_043.348	Cluster_494	Cluster_581	OG0000012	OG0000012_Cluster_1	OG0000012_Cluster_7	core	core	core	core
MYB	GP523	GP523_043.225	Cluster_656	Cluster_18	OG0000016	OG0000016_Cluster_0	OG0000016_Cluster_0	core	core	core	core
MYB	GP523	GP523_042.884	Cluster_687	Cluster_493	OG0000007	OG0000007_Cluster_2	OG0000007_Cluster_0	core	core	core	core
MYB	GP523	GP523_042.3245	Cluster_658	Cluster_268	OG0000009	OG0000009_Cluster_0	OG0000009_Cluster_0	core	core	core	core
MYB	GP523	GP523_042.3231	Cluster_566	Cluster_607	OG0000011	OG0000011_Cluster_1	OG0000011_Cluster_0	shell	core	shell	core
MYB	GP523	GP523_042.266	Cluster_227	Cluster_400	OG0000042	OG0000042_Cluster_7	OG0000042_Cluster_10	shell	shell	shell	shell
MYB	GP523	GP523_042.2508	Cluster_515	Cluster_184	OG0000006	OG0000006_Cluster_1	OG0000006_Cluster_9	core	core	shell	shell
MYB	GP523	GP523_042.2367	Cluster_122	Cluster_13	OG0000004	OG0000004_Cluster_0	OG0000004_Cluster_0	core	core	shell	shell
MYB	GP523	GP523_042.2330	Cluster_154	Cluster_765	OG0000005	OG0000005_Cluster_0	OG0000005_Cluster_1	core	core	shell	shell
MYB	GP523	GP523_042.2044	Cluster_17	Cluster_422	OG0000047	OG0000047_Cluster_4	OG0000047_Cluster_3	shell	shell	shell	shell
MYB	GP523	GP523_042.1442	Cluster_442	Cluster_72	OG0000062	OG0000062_Cluster_0	OG0000062_Cluster_0	core	core	core	core
MYB	GP523	GP523_042.1342	Cluster_413	Cluster_339	OG0000046	OG0000046_Cluster_0	OG0000046_Cluster_0	core	core	core	core
MYB	GP523	GP523_042.1299	Cluster_435	Cluster_758	OG0000025	OG0000025_Cluster_0	OG0000025_Cluster_1	core	core	core	core
MYB	GP523	GP523_042.1253	Cluster_576	Cluster_136	OG0000035	OG0000035_Cluster_3	OG0000035_Cluster_0	shell	core	core	core
MYB	GP523	GP523_042.1179	Cluster_356	Cluster_623	OG0000034	OG0000034_Cluster_0	OG0000034_Cluster_8	core	shell	core	shell
MYB	GP523	GP523_041.695	Cluster_601	Cluster_426	OG0000051	OG0000051_Cluster_0	OG0000051_Cluster_0	core	core	core	core
MYB	GP523	GP523_041.514	Cluster_592	Cluster_485	OG0000054	OG0000054_Cluster_0	OG0000054_Cluster_1	core	core	core	core
MYB	GP523	GP523_041.513	Cluster_560	Cluster_505	OG0000083	OG0000083_Cluster_4	OG0000083_Cluster_3	shell	shell	shell	shell
MYB	GP523	GP523_041.212	Cluster_185	Cluster_368	OG0000026	OG0000026_Cluster_0	OG0000026_Cluster_0	shell	shell	shell	shell
MYB	GP523	GP523_041.1461	Cluster_348	Cluster_755	OG0000023	OG0000023_Cluster_4	OG0000023_Cluster_4	shell	shell	shell	shell
MYB	GP523	GP523_041.1415	Cluster_480	Cluster_7	OG0000032	OG0000032_Cluster_0	OG0000032_Cluster_0	core	core	core	core
MYB	GP523	GP523_041.1351	Cluster_140	Cluster_287	OG0000015	OG0000015_Cluster_0	OG0000015_Cluster_0	core	core	core	core
MYB	GP523	GP523_040.691	Cluster_158	Cluster_416	OG0000088	OG0000088_Cluster_0	OG0000088_Cluster_0	core	core	core	core
MYB	GP523	GP523_040.583	Cluster_332	Cluster_549	OG0000049	OG0000049_Cluster_2	OG0000049_Cluster_18	core	core	core	core
MYB	GP523	GP523_040.504	Cluster_545	Cluster_286	OG0000070	OG0000070_Cluster_0	OG0000070_Cluster_0	core	core	core	core
MYB	GP523	GP523_040.1438	Cluster_653	Cluster_580	OG0000000	OG0000000_Cluster_11	OG0000000_Cluster_11	shell	shell	shell	shell
MYB	GP523	GP523_040.1391	Cluster_525	Cluster_206	OG0000008	OG0000008_Cluster_2	OG0000008_Cluster_6	core	core	core	core
MYB	GP523	GP523_039.970	Cluster_401	Cluster_509	OG0000024	OG0000024_Cluster_4	OG0000024_Cluster_2	core	core	core	core
MYB	GP523	GP523_039.939	Cluster_233	Cluster_704	OG0000029	OG0000029_Cluster_0	OG0000029_Cluster_0	core	core	core	core
MYB	GP523	GP523_039.919	Cluster_395	Cluster_419	OG0000031	OG0000031_Cluster_1	OG0000031_Cluster_18	core	core	core	core
MYB	GP523	GP523_039.838	Cluster_704	Cluster_190	OG0000087	OG0000087_Cluster_3	OG0000087_Cluster_6	core	core	core	core
MYB	GP523	GP523_039.612	Cluster_292	Cluster_21	OG0000050	OG0000050_Cluster_1	OG0000050_Cluster_19	shell	shell	shell	shell
MYB	GP523	GP523_039.153	Cluster_615	Cluster_263	OG0000069	OG0000069_Cluster_3	OG0000069_Cluster_0	core	core	core	core
MYB	GP523	GP523_039.144	Cluster_666	Cluster_15	OG0000060	OG0000060_Cluster_0	OG0000060_Cluster_1	core	core	core	core
MYB	GP523	GP523_038.641	Cluster_279	Cluster_42	OG0000073	OG0000073_Cluster_2	OG0000073_Cluster_5	core	core	core	core
MYB	GP523	GP523_038.1437	Cluster_679	Cluster_262	OG0000002	OG0000002_Cluster_5	OG0000002_Cluster_0	core	core	core	core
MYB	GP523	GP523_038.1381	Cluster_529	Cluster_346	OG0000021	OG0000021_Cluster_0	OG0000021_Cluster_0	core	core	core	core
MYB	GP523	GP523_036.95	Cluster_205	Cluster_264	OG0000055	OG0000055_Cluster_0	OG0000055_Cluster_0	core	core	core	core
MYB	GP523	GP523_035.383	Cluster_729	Cluster_552	OG0000096	OG0000096_Cluster_2	OG0000096_Cluster_0	shell	shell	shell	shell
MYB	GP523	GP523_028.897	Cluster_386	Cluster_80	OG0000030	OG0000030_Cluster_1	OG0000030_Cluster_1	core	core	core	core
MYB	GP523	GP523_028.698	Cluster_54	Cluster_11	OG0000003	OG0000003_Cluster_2	OG0000003_Cluster_39	shell	shell	shell	shell
MYB	GP523	GP523_028.1181	Cluster_117	Cluster_186	OG0000089	OG0000089_Cluster_1	OG0000089_Cluster_14	shell	shell	shell	shell
MYB	GP523	GP523_027.871	Cluster_128	Cluster_332	OG0000001	OG0000001_Cluster_2	OG0000001_Cluster_22	shell	shell	shell	shell
MYB	GP523	GP523_027.1002	Cluster_275	Cluster_200	OG0000001	OG0000001_Cluster_12	OG0000001_Cluster_18	shell	shell	shell	shell
MYB	GP523	GP523_026.581	Cluster_478	Cluster_55	OG0000057	OG0000057_Cluster_1	OG0000057_Cluster_3	core	core	core	core
MYB	GP523	GP523_026.188	Cluster_392	Cluster_53	OG0000094	OG0000094_Cluster_0	OG0000094_Cluster_0	shell	shell	shell	shell
MYB	GP523	GP523_025.37	Cluster_150	Cluster_492	OG0000052	OG0000052_Cluster_0	OG0000052_Cluster_2	core	core	core	core
MYB	GP523	GP523_022.781	Cluster_250	Cluster_621	OG0000091	OG0000091_Cluster_0	OG0000091_Cluster_9	shell	shell	shell	shell
MYB	GP523	GP523_022.2232	Cluster_80	Cluster_60	OG0000084	OG0000084_Cluster_3	OG0000084_Cluster_18	shell	shell	shell	shell
MYB	GP523	GP523_022.1856	Cluster_10	Cluster_90	OG0000063	OG0000063_Cluster_8	OG0000063_Cluster_7	shell	shell	shell	shell
MYB	GP523	GP523_022.1587	Cluster_200	Cluster_225	OG0000010	OG0000010_Cluster_4	OG0000010_Cluster_0	core	core	core	core
MYB	GP523	GP523_022.1243	Cluster_428	Cluster_48	OG0000082	OG0000082_Cluster_1	OG0000082_Cluster_2	core	core	shell	core
MYB	GP523	GP523_022.1241	Cluster_328	Cluster_538	OG0000020	OG0000020_Cluster_5	OG0000020_Cluster_1	shell	shell	shell	shell
MYB	GP523	GP523_022.1129	Cluster_627	Cluster_495	OG0000027	OG0000027_Cluster_2	OG0000027_Cluster_1	core	core	core	core
MYB	GP523	GP523_022.1088	Cluster_488	Cluster_360	OG0000018	OG0000018_Cluster_0	OG0000018_Cluster_1	core	core	core	core
MYB	GP523	GP523_021.744	Cluster_544	Cluster_347	OG0000067	OG0000067_Cluster_0	OG0000067_Cluster_4	core	core	core	core
MYB	GP523	GP523_021.573	Cluster_151	Cluster_68	OG0000086	OG0000086_Cluster_0	OG0000086_Cluster_6	shell	shell	shell	shell
MYB	GP523	GP523_020.678	Cluster_408	Cluster_199	OG0000044	OG0000044_Cluster_0	OG0000044_Cluster_8	core	core	core	core
MYB	GP523	GP523_020.118	Cluster_468	Cluster_700	OG0000019	OG0000019_Cluster_0	OG0000019_Cluster_1	core	core	core	core
MYB	GP523	GP523_019.35	Cluster_87	Cluster_683	OG0000080	OG0000080_Cluster_2	OG0000080_Cluster_1	shell	shell	shell	shell
MYB	GP523	GP523_017.292	Cluster_139	Cluster_246	OG0000041	OG0000041_Cluster_1	OG0000041_Cluster_0	shell	core	shell	core
MYB	GP523	GP523_017.248	Cluster_336	Cluster_34	OG0000056	OG0000056_Cluster_0	OG0000056_Cluster_1	core	core	core	core
MYB	GP523	GP523_017.2221	Cluster_148	Cluster_597	OG0000075	OG0000075_Cluster_18	OG0000075_Cluster_16	shell	shell	shell	shell
MYB	GP523	GP523_017.1830	Cluster_622	Cluster_365	OG0000040	OG0000040_Cluster_5	OG0000040_Cluster_13	core	core	core	core
MYB	GP523	GP523_017.1367	Cluster_412	Cluster_646	OG0000068	OG0000068_Cluster_1	OG0000068_Cluster_0	core	core	core	core
MYB	GP523	GP523_017.119	Cluster_507	Cluster_10	OG0000043	OG0000043_Cluster_0	OG0000043_Cluster_0	core	core	core	core
MYB	GP523	GP523_016.18	Cluster_364	Cluster_591	OG0000059	OG0000059_Cluster_0	OG0000059_Cluster_0	shell	core	shell	core
MYB	GP523	GP523_015.40	Cluster_331	Cluster_596	OG0000028	OG0000028_Cluster_0	OG0000028_Cluster_0	core	core	core	core
MYB	GP523	GP523_010.954	Cluster_300	Cluster_265	OG0000053	OG0000053_Cluster_5	OG0000053_Cluster_0	shell	shell	shell	shell
MYB	GP523	GP523_010.869	Cluster_309	Cluster_449	OG0000064	OG0000064_Cluster_1	OG0000064_Cluster_4	core	core	core	core
MYB	GP523	GP523_010.473	Cluster_215	Cluster_442	OG0000072	OG0000072_Cluster_7	OG0000072_Cluster_8	shell	shell	shell	shell
MYB	GP523	GP523_010.431	Cluster_414	Cluster_448	OG0000081	OG0000081_Cluster_0	OG0000081_Cluster_11	core	core	core	core
MYB	GP523	GP523_010.374	Cluster_305	Cluster_4	OG0000090	OG0000090_Cluster_0	OG0000090_Cluster_0	shell	core	shell	core
MYB	GP523	GP523_010.227	Cluster_246	Cluster_705	OG0000000	OG0000000_Cluster_0	OG0000000_Cluster_5	shell	shell	shell	shell
MYB	GP523	GP523_010.1453	Cluster_628	Cluster_266	OG0000039	OG0000039_Cluster_0	OG0000039_Cluster_0	shell	core	shell	core
MYB	GP523	GP523_010.1011	Cluster_422	Cluster_354	OG0000048	OG0000048_Cluster_2	OG0000048_Cluster_5	core	core	core	core
MYB	GP523	GP523_009.696	Cluster_349	Cluster_306	OG0000038	OG0000038_Cluster_0	OG0000038_Cluster_0	core	core	core	core
MYB	GP523	GP523_009.1057	Cluster_665	Cluster_351	OG0000013	OG0000013_Cluster_1	OG0000013_Cluster_1	core	core	core	core
MYB	GP523	GP523_007.531	Cluster_441	Cluster_757	OG0000033	OG0000033_Cluster_1	OG0000033_Cluster_2	core	core	core	core
MYB	GP523	GP523_007.512	Cluster_165	Cluster_243	OG0000002	OG0000002_Cluster_0	OG0000002_Cluster_1	shell	shell	shell	shell
MYB	GP523	GP523_007.474	Cluster_194	Cluster_602	OG0000093	OG0000093_Cluster_1	OG0000093_Cluster_3	shell	shell	shell	shell
MYB	GP523	GP523_005.919	Cluster_201	Cluster_182	OG0000078	OG0000078_Cluster_2	OG0000078_Cluster_14	core	core	core	shell
MYB	GP523	GP523_005.848	Cluster_251	Cluster_547	OG0000079	OG0000079_Cluster_4	OG0000079_Cluster_31	shell	shell	shell	shell
MYB	GP523	GP523_005.1807	Cluster_203	Cluster_595	OG0000076	OG0000076_Cluster_2	OG0000076_Cluster_3	core	core	core	core
MYB	GP523	GP523_005.1799	Cluster_273	Cluster_467	OG0000071	OG0000071_Cluster_0	OG0000071_Cluster_4	core	core	core	core
MYB	GP523	GP523_005.1482	Cluster_253	Cluster_678	OG0000017	OG0000017_Cluster_2	OG0000017_Cluster_0	core	core	core	core
MYB	GP523	GP523_005.1376	Cluster_320	Cluster_129	OG0000085	OG0000085_Cluster_1	OG0000085_Cluster_3	shell	core	shell	core
MYB	GP523	GP523_005.1372	Cluster_578	Cluster_261	OG0000014	OG0000014_Cluster_0	OG0000014_Cluster_0	core	core	core	core
MYB	GP523	GP523_005.1264	Cluster_600	Cluster_531	OG0000037	OG0000037_Cluster_0	OG0000037_Cluster_0	core	core	core	core
MYB	GP523	GP523_005.1206	Cluster_511	Cluster_252	OG0000036	OG0000036_Cluster_6	OG0000036_Cluster_1	core	core	core	core
MYB	GP523	GP523_004.962	Cluster_392	Cluster_209	OG0000092	OG0000092_Cluster_0	OG0000092_Cluster_4	shell	shell	shell	shell
MYB	GP523	GP523_004.594	Cluster_583	Cluster_701	OG0000066	OG0000066_Cluster_2	OG0000066_Cluster_3	core	core	core	core
MYB	GP523	GP523_003.915	Cluster_579	Cluster_157	OG0000000	OG0000000_Cluster_5	OG0000000_Cluster_7	shell	shell	shell	shell
MYB	GP523	GP523_003.554	Cluster_552	Cluster_194	OG0000058	OG0000058_Cluster_1	OG0000058_Cluster_2	core	core	core	core
MYB	GP523	GP523_001.379	Cluster_217	Cluster_703	OG0000074	OG0000074_Cluster_0	OG0000074_Cluster_6	core	core	core	core
MYB	GP505	GP505_220.29	Cluster_622	Cluster_365	OG0000040	OG0000040_Cluster_5	OG0000040_Cluster_13	core	core	core	core
MYB	GP505	GP505_096.189	Cluster_194	Cluster_602	OG0000093	OG0000093_Cluster_1	OG0000093_Cluster_3	shell	shell	shell	shell
MYB	GP505	GP505_096.129	Cluster_441	Cluster_757	OG0000033	OG0000033_Cluster_1	OG0000033_Cluster_2	core	core	core	core
MYB	GP505	GP505_088.90	Cluster_525	Cluster_206	OG0000008	OG0000008_Cluster_2	OG0000008_Cluster_6	core	core	core	core
MYB	GP505	GP505_088.41	Cluster_653	Cluster_580	OG0000000	OG0000000_Cluster_11	OG0000000_Cluster_11	shell	shell	shell	shell
MYB	GP505	GP505_081.164	Cluster_408	Cluster_199	OG0000044	OG0000044_Cluster_0	OG0000044_Cluster_8	core	core	core	core
MYB	GP505	GP505_080.70	Cluster_679	Cluster_262	OG0000002	OG0000002_Cluster_5	OG0000002_Cluster_0	core	core	core	core
MYB	GP505	GP505_080.14	Cluster_529	Cluster_346	OG0000021	OG0000021_Cluster_0	OG0000021_Cluster_0	core	core	core	core
MYB	GP505	GP505_078.24	Cluster_305	Cluster_4	OG0000090	OG0000090_Cluster_0	OG0000090_Cluster_0	shell	core	shell	core
MYB	GP505	GP505_074.49	Cluster_386	Cluster_80	OG0000030	OG0000030_Cluster_1	OG0000030_Cluster_1	core	core	core	core
MYB	GP505	GP505_069.176	Cluster_729	Cluster_552	OG0000096	OG0000096_Cluster_2	OG0000096_Cluster_0	shell	shell	shell	shell
MYB	GP505	GP505_067.301	Cluster_392	Cluster_209	OG0000092	OG0000092_Cluster_0	OG0000092_Cluster_4	shell	shell	shell	shell
MYB	GP505	GP505_063.39	Cluster_246	Cluster_705	OG0000000	OG0000000_Cluster_0	OG0000000_Cluster_5	shell	shell	shell	shell
MYB	GP505	GP505_061.23	Cluster_122	Cluster_13	OG0000004	OG0000004_Cluster_0	OG0000004_Cluster_0	core	core	shell	shell
MYB	GP505	GP505_061.169	Cluster_515	Cluster_184	OG0000006	OG0000006_Cluster_1	OG0000006_Cluster_9	core	core	shell	shell
MYB	GP505	GP505_059.375	Cluster_148	Cluster_597	OG0000075	OG0000075_Cluster_18	OG0000075_Cluster_16	shell	shell	shell	shell
MYB	GP505	GP505_058.57	Cluster_399	Cluster_743	OG0000022	OG0000022_Cluster_1	OG0000022_Cluster_3	core	core	core	core
MYB	GP505	GP505_058.493	Cluster_266	Cluster_668	OG0000045	OG0000045_Cluster_0	OG0000045_Cluster_26	core	core	core	core
MYB	GP505	GP505_058.451	Cluster_244	Cluster_267	OG0000061	OG0000061_Cluster_1	OG0000061_Cluster_0	core	core	core	core
MYB	GP505	GP505_053.27	Cluster_117	Cluster_186	OG0000089	OG0000089_Cluster_1	OG0000089_Cluster_14	shell	shell	shell	shell
MYB	GP505	GP505_052.68	Cluster_480	Cluster_7	OG0000032	OG0000032_Cluster_0	OG0000032_Cluster_0	core	core	core	core
MYB	GP505	GP505_052.18	Cluster_348	Cluster_755	OG0000023	OG0000023_Cluster_4	OG0000023_Cluster_4	shell	shell	shell	shell
MYB	GP505	GP505_052.131	Cluster_140	Cluster_287	OG0000015	OG0000015_Cluster_0	OG0000015_Cluster_0	core	core	core	core
MYB	GP505	GP505_050.381	Cluster_579	Cluster_157	OG0000000	OG0000000_Cluster_5	OG0000000_Cluster_7	shell	shell	shell	shell
MYB	GP505	GP505_050.13	Cluster_552	Cluster_194	OG0000058	OG0000058_Cluster_1	OG0000058_Cluster_2	core	core	core	core
MYB	GP505	GP505_048.855	Cluster_161	Cluster_418	OG0000065	OG0000065_Cluster_0	OG0000065_Cluster_1	core	core	core	core
MYB	GP505	GP505_045.9	Cluster_658	Cluster_268	OG0000009	OG0000009_Cluster_0	OG0000009_Cluster_0	core	core	core	core
MYB	GP505	GP505_045.24	Cluster_566	Cluster_607	OG0000011	OG0000011_Cluster_1	OG0000011_Cluster_0	shell	core	shell	core
MYB	GP505	GP505_044.90	Cluster_128	Cluster_332	OG0000001	OG0000001_Cluster_2	OG0000001_Cluster_22	shell	shell	shell	shell
MYB	GP505	GP505_043.259	Cluster_364	Cluster_591	OG0000059	OG0000059_Cluster_0	OG0000059_Cluster_0	shell	core	shell	core
MYB	GP505	GP505_042.507	Cluster_150	Cluster_492	OG0000052	OG0000052_Cluster_0	OG0000052_Cluster_2	core	core	core	core
MYB	GP505	GP505_040.39	Cluster_158	Cluster_416	OG0000088	OG0000088_Cluster_0	OG0000088_Cluster_0	core	core	core	core
MYB	GP505	GP505_040.219	Cluster_545	Cluster_286	OG0000070	OG0000070_Cluster_0	OG0000070_Cluster_0	core	core	core	core
MYB	GP505	GP505_040.147	Cluster_332	Cluster_549	OG0000049	OG0000049_Cluster_2	OG0000049_Cluster_18	core	core	core	core
MYB	GP505	GP505_038.654	Cluster_349	Cluster_306	OG0000038	OG0000038_Cluster_0	OG0000038_Cluster_0	core	core	core	core
MYB	GP505	GP505_037.7	Cluster_412	Cluster_646	OG0000068	OG0000068_Cluster_1	OG0000068_Cluster_0	core	core	core	core
MYB	GP505	GP505_036.445	Cluster_87	Cluster_683	OG0000080	OG0000080_Cluster_2	OG0000080_Cluster_1	shell	shell	shell	shell
MYB	GP505	GP505_033.260	Cluster_227	Cluster_400	OG0000042	OG0000042_Cluster_7	OG0000042_Cluster_10	shell	shell	shell	shell
MYB	GP505	GP505_032.832	Cluster_154	Cluster_765	OG0000005	OG0000005_Cluster_0	OG0000005_Cluster_1	core	core	shell	shell
MYB	GP505	GP505_032.540	Cluster_17	Cluster_422	OG0000047	OG0000047_Cluster_4	OG0000047_Cluster_3	shell	shell	shell	shell
MYB	GP505	GP505_031.91	Cluster_217	Cluster_703	OG0000074	OG0000074_Cluster_0	OG0000074_Cluster_6	core	core	core	core
MYB	GP505	GP505_030.234	Cluster_468	Cluster_700	OG0000019	OG0000019_Cluster_0	OG0000019_Cluster_1	core	core	core	core
MYB	GP505	GP505_029.403	Cluster_376	Cluster_553	OG0000097	OG0000097_Cluster_2	OG0000097_Cluster_0	shell	shell	shell	shell
MYB	GP505	GP505_029.337	Cluster_494	Cluster_581	OG0000012	OG0000012_Cluster_1	OG0000012_Cluster_7	core	core	core	core
MYB	GP505	GP505_029.219	Cluster_656	Cluster_18	OG0000016	OG0000016_Cluster_0	OG0000016_Cluster_0	core	core	core	core
MYB	GP505	GP505_028.584	Cluster_80	Cluster_60	OG0000084	OG0000084_Cluster_3	OG0000084_Cluster_18	shell	shell	shell	shell
MYB	GP505	GP505_028.210	Cluster_10	Cluster_90	OG0000063	OG0000063_Cluster_8	OG0000063_Cluster_7	shell	shell	shell	shell
MYB	GP505	GP505_025.52	Cluster_275	Cluster_200	OG0000001	OG0000001_Cluster_12	OG0000001_Cluster_18	shell	shell	shell	shell
MYB	GP505	GP505_023.655	Cluster_54	Cluster_11	OG0000003	OG0000003_Cluster_2	OG0000003_Cluster_39	shell	shell	shell	shell
MYB	GP505	GP505_022.744	Cluster_544	Cluster_347	OG0000067	OG0000067_Cluster_0	OG0000067_Cluster_4	core	core	core	core
MYB	GP505	GP505_022.571	Cluster_151	Cluster_68	OG0000086	OG0000086_Cluster_0	OG0000086_Cluster_6	shell	shell	shell	shell
MYB	GP505	GP505_021.980	Cluster_401	Cluster_509	OG0000024	OG0000024_Cluster_4	OG0000024_Cluster_2	core	core	core	core
MYB	GP505	GP505_021.948	Cluster_233	Cluster_704	OG0000029	OG0000029_Cluster_0	OG0000029_Cluster_0	core	core	core	core
MYB	GP505	GP505_021.925	Cluster_395	Cluster_419	OG0000031	OG0000031_Cluster_1	OG0000031_Cluster_18	core	core	core	core
MYB	GP505	GP505_021.845	Cluster_704	Cluster_190	OG0000087	OG0000087_Cluster_3	OG0000087_Cluster_6	core	core	core	core
MYB	GP505	GP505_021.622	Cluster_292	Cluster_21	OG0000050	OG0000050_Cluster_1	OG0000050_Cluster_19	shell	shell	shell	shell
MYB	GP505	GP505_021.157	Cluster_615	Cluster_263	OG0000069	OG0000069_Cluster_3	OG0000069_Cluster_0	core	core	core	core
MYB	GP505	GP505_021.148	Cluster_666	Cluster_15	OG0000060	OG0000060_Cluster_0	OG0000060_Cluster_1	core	core	core	core
MYB	GP505	GP505_020.388	Cluster_279	Cluster_42	OG0000073	OG0000073_Cluster_2	OG0000073_Cluster_5	core	core	core	core
MYB	GP505	GP505_017.89	Cluster_665	Cluster_351	OG0000013	OG0000013_Cluster_1	OG0000013_Cluster_1	core	core	core	core
MYB	GP505	GP505_014.885	Cluster_309	Cluster_449	OG0000064	OG0000064_Cluster_1	OG0000064_Cluster_4	core	core	core	core
MYB	GP505	GP505_014.805	Cluster_300	Cluster_265	OG0000053	OG0000053_Cluster_5	OG0000053_Cluster_0	shell	shell	shell	shell
MYB	GP505	GP505_014.751	Cluster_422	Cluster_354	OG0000048	OG0000048_Cluster_2	OG0000048_Cluster_5	core	core	core	core
MYB	GP505	GP505_014.310	Cluster_628	Cluster_266	OG0000039	OG0000039_Cluster_0	OG0000039_Cluster_0	shell	core	shell	core
MYB	GP505	GP505_014.1336	Cluster_414	Cluster_448	OG0000081	OG0000081_Cluster_0	OG0000081_Cluster_11	core	core	core	core
MYB	GP505	GP505_014.1293	Cluster_215	Cluster_442	OG0000072	OG0000072_Cluster_7	OG0000072_Cluster_8	shell	shell	shell	shell
MYB	GP505	GP505_013.139	Cluster_331	Cluster_596	OG0000028	OG0000028_Cluster_0	OG0000028_Cluster_0	core	core	core	core
MYB	GP505	GP505_012.62	Cluster_583	Cluster_701	OG0000066	OG0000066_Cluster_2	OG0000066_Cluster_3	core	core	core	core
MYB	GP505	GP505_011.696	Cluster_601	Cluster_426	OG0000051	OG0000051_Cluster_0	OG0000051_Cluster_0	core	core	core	core
MYB	GP505	GP505_011.517	Cluster_592	Cluster_485	OG0000054	OG0000054_Cluster_0	OG0000054_Cluster_1	core	core	core	core
MYB	GP505	GP505_011.516	Cluster_470	Cluster_702	OG0000083	OG0000083_Cluster_0	OG0000083_Cluster_4	shell	shell	shell	shell
MYB	GP505	GP505_011.209	Cluster_185	Cluster_368	OG0000026	OG0000026_Cluster_0	OG0000026_Cluster_0	shell	shell	shell	shell
MYB	GP505	GP505_008.42	Cluster_221	Cluster_424	OG0000077	OG0000077_Cluster_0	OG0000077_Cluster_0	core	core	core	core
MYB	GP505	GP505_007.301	Cluster_139	Cluster_246	OG0000041	OG0000041_Cluster_1	OG0000041_Cluster_0	shell	core	shell	core
MYB	GP505	GP505_007.258	Cluster_336	Cluster_34	OG0000056	OG0000056_Cluster_0	OG0000056_Cluster_1	core	core	core	core
MYB	GP505	GP505_007.126	Cluster_507	Cluster_10	OG0000043	OG0000043_Cluster_0	OG0000043_Cluster_0	core	core	core	core
MYB	GP505	GP505_006.521	Cluster_511	Cluster_252	OG0000036	OG0000036_Cluster_6	OG0000036_Cluster_1	core	core	core	core
MYB	GP505	GP505_006.234	Cluster_201	Cluster_182	OG0000078	OG0000078_Cluster_2	OG0000078_Cluster_14	core	core	core	shell
MYB	GP505	GP505_006.165	Cluster_251	Cluster_547	OG0000079	OG0000079_Cluster_4	OG0000079_Cluster_31	shell	shell	shell	shell
MYB	GP505	GP505_005.73	Cluster_392	Cluster_53	OG0000094	OG0000094_Cluster_0	OG0000094_Cluster_0	shell	shell	shell	shell
MYB	GP505	GP505_005.462	Cluster_478	Cluster_55	OG0000057	OG0000057_Cluster_1	OG0000057_Cluster_3	core	core	core	core
MYB	GP505	GP505_004.937	Cluster_428	Cluster_48	OG0000082	OG0000082_Cluster_1	OG0000082_Cluster_2	core	core	shell	core
MYB	GP505	GP505_004.935	Cluster_328	Cluster_538	OG0000020	OG0000020_Cluster_5	OG0000020_Cluster_1	shell	shell	shell	shell
MYB	GP505	GP505_004.827	Cluster_627	Cluster_495	OG0000027	OG0000027_Cluster_2	OG0000027_Cluster_1	core	core	core	core
MYB	GP505	GP505_004.787	Cluster_488	Cluster_360	OG0000018	OG0000018_Cluster_0	OG0000018_Cluster_1	core	core	core	core
MYB	GP505	GP505_004.497	Cluster_250	Cluster_621	OG0000091	OG0000091_Cluster_0	OG0000091_Cluster_9	shell	shell	shell	shell
MYB	GP505	GP505_004.1281	Cluster_200	Cluster_225	OG0000010	OG0000010_Cluster_4	OG0000010_Cluster_0	core	core	core	core
MYB	GP505	GP505_003.794	Cluster_273	Cluster_467	OG0000071	OG0000071_Cluster_0	OG0000071_Cluster_4	core	core	core	core
MYB	GP505	GP505_003.786	Cluster_241	Cluster_605	OG0000076	OG0000076_Cluster_4	OG0000076_Cluster_6	cloud	cloud	cloud	cloud
MYB	GP505	GP505_003.1320	Cluster_600	Cluster_531	OG0000037	OG0000037_Cluster_0	OG0000037_Cluster_0	core	core	core	core
MYB	GP505	GP505_003.1214	Cluster_578	Cluster_261	OG0000014	OG0000014_Cluster_0	OG0000014_Cluster_0	core	core	core	core
MYB	GP505	GP505_003.1210	Cluster_320	Cluster_129	OG0000085	OG0000085_Cluster_1	OG0000085_Cluster_3	shell	core	shell	core
MYB	GP505	GP505_003.1105	Cluster_253	Cluster_678	OG0000017	OG0000017_Cluster_2	OG0000017_Cluster_0	core	core	core	core
MYB	GP505	GP505_002.76	Cluster_442	Cluster_72	OG0000062	OG0000062_Cluster_0	OG0000062_Cluster_0	core	core	core	core
MYB	GP505	GP505_002.648	Cluster_687	Cluster_493	OG0000007	OG0000007_Cluster_2	OG0000007_Cluster_0	core	core	core	core
MYB	GP505	GP505_002.351	Cluster_356	Cluster_623	OG0000034	OG0000034_Cluster_0	OG0000034_Cluster_8	core	shell	core	shell
MYB	GP505	GP505_002.266	Cluster_554	Cluster_136	OG0000035	OG0000035_Cluster_3	OG0000035_Cluster_0	shell	core	core	core
MYB	GP505	GP505_002.220	Cluster_435	Cluster_758	OG0000025	OG0000025_Cluster_0	OG0000025_Cluster_1	core	core	core	core
MYB	GP505	GP505_002.176	Cluster_413	Cluster_339	OG0000046	OG0000046_Cluster_0	OG0000046_Cluster_0	core	core	core	core
MYB	GP119	GP119_039.415	Cluster_279	Cluster_42	OG0000073	OG0000073_Cluster_2	OG0000073_Cluster_5	core	core	core	core
MYB	GP119	GP119_039.1228	Cluster_679	Cluster_262	OG0000002	OG0000002_Cluster_5	OG0000002_Cluster_0	core	core	core	core
MYB	GP119	GP119_039.1165	Cluster_529	Cluster_346	OG0000021	OG0000021_Cluster_0	OG0000021_Cluster_0	core	core	core	core
MYB	GP119	GP119_038.778	Cluster_250	Cluster_621	OG0000091	OG0000091_Cluster_0	OG0000091_Cluster_9	shell	shell	shell	shell
MYB	GP119	GP119_038.2211	Cluster_134	Cluster_19	OG0000084	OG0000084_Cluster_15	OG0000084_Cluster_15	shell	shell	shell	shell
MYB	GP119	GP119_038.1824	Cluster_645	Cluster_585	OG0000063	OG0000063_Cluster_20	OG0000063_Cluster_0	shell	shell	shell	shell
MYB	GP119	GP119_038.1566	Cluster_200	Cluster_225	OG0000010	OG0000010_Cluster_4	OG0000010_Cluster_0	core	core	core	core
MYB	GP119	GP119_038.1224	Cluster_428	Cluster_48	OG0000082	OG0000082_Cluster_1	OG0000082_Cluster_2	core	core	shell	core
MYB	GP119	GP119_038.1222	Cluster_328	Cluster_538	OG0000020	OG0000020_Cluster_5	OG0000020_Cluster_1	shell	shell	shell	shell
MYB	GP119	GP119_038.1120	Cluster_627	Cluster_495	OG0000027	OG0000027_Cluster_2	OG0000027_Cluster_1	core	core	core	core
MYB	GP119	GP119_038.1079	Cluster_488	Cluster_360	OG0000018	OG0000018_Cluster_0	OG0000018_Cluster_1	core	core	core	core
MYB	GP119	GP119_037.960	Cluster_300	Cluster_265	OG0000053	OG0000053_Cluster_5	OG0000053_Cluster_0	shell	shell	shell	shell
MYB	GP119	GP119_037.879	Cluster_309	Cluster_449	OG0000064	OG0000064_Cluster_1	OG0000064_Cluster_4	core	core	core	core
MYB	GP119	GP119_037.471	Cluster_215	Cluster_442	OG0000072	OG0000072_Cluster_7	OG0000072_Cluster_8	shell	shell	shell	shell
MYB	GP119	GP119_037.424	Cluster_414	Cluster_448	OG0000081	OG0000081_Cluster_0	OG0000081_Cluster_11	core	core	core	core
MYB	GP119	GP119_037.366	Cluster_305	Cluster_4	OG0000090	OG0000090_Cluster_0	OG0000090_Cluster_0	shell	core	shell	core
MYB	GP119	GP119_037.2116	Cluster_729	Cluster_552	OG0000096	OG0000096_Cluster_2	OG0000096_Cluster_0	shell	shell	shell	shell
MYB	GP119	GP119_037.1449	Cluster_628	Cluster_266	OG0000039	OG0000039_Cluster_0	OG0000039_Cluster_0	shell	core	shell	core
MYB	GP119	GP119_037.1012	Cluster_422	Cluster_354	OG0000048	OG0000048_Cluster_2	OG0000048_Cluster_5	core	core	core	core
MYB	GP119	GP119_034.709	Cluster_601	Cluster_426	OG0000051	OG0000051_Cluster_0	OG0000051_Cluster_0	core	core	core	core
MYB	GP119	GP119_034.533	Cluster_592	Cluster_485	OG0000054	OG0000054_Cluster_0	OG0000054_Cluster_1	core	core	core	core
MYB	GP119	GP119_034.532	Cluster_558	Cluster_505	OG0000083	OG0000083_Cluster_3	OG0000083_Cluster_3	shell	shell	shell	shell
MYB	GP119	GP119_034.220	Cluster_185	Cluster_368	OG0000026	OG0000026_Cluster_0	OG0000026_Cluster_0	shell	shell	shell	shell
MYB	GP119	GP119_034.1481	Cluster_348	Cluster_755	OG0000023	OG0000023_Cluster_4	OG0000023_Cluster_4	shell	shell	shell	shell
MYB	GP119	GP119_034.1431	Cluster_480	Cluster_7	OG0000032	OG0000032_Cluster_0	OG0000032_Cluster_0	core	core	core	core
MYB	GP119	GP119_034.1369	Cluster_140	Cluster_287	OG0000015	OG0000015_Cluster_0	OG0000015_Cluster_0	core	core	core	core
MYB	GP119	GP119_032.741	Cluster_399	Cluster_743	OG0000022	OG0000022_Cluster_1	OG0000022_Cluster_3	core	core	core	core
MYB	GP119	GP119_032.356	Cluster_244	Cluster_267	OG0000061	OG0000061_Cluster_1	OG0000061_Cluster_0	core	core	core	core
MYB	GP119	GP119_032.312	Cluster_266	Cluster_668	OG0000045	OG0000045_Cluster_0	OG0000045_Cluster_26	core	core	core	core
MYB	GP119	GP119_031.303	Cluster_139	Cluster_246	OG0000041	OG0000041_Cluster_1	OG0000041_Cluster_0	shell	core	shell	core
MYB	GP119	GP119_031.260	Cluster_336	Cluster_34	OG0000056	OG0000056_Cluster_0	OG0000056_Cluster_1	core	core	core	core
MYB	GP119	GP119_031.124	Cluster_507	Cluster_10	OG0000043	OG0000043_Cluster_0	OG0000043_Cluster_0	core	core	core	core
MYB	GP119	GP119_030.858	Cluster_124	Cluster_192	OG0000003	OG0000003_Cluster_23	OG0000003_Cluster_6	cloud	cloud	cloud	cloud
MYB	GP119	GP119_030.856	Cluster_54	Cluster_11	OG0000003	OG0000003_Cluster_2	OG0000003_Cluster_39	shell	shell	shell	shell
MYB	GP119	GP119_030.658	Cluster_386	Cluster_80	OG0000030	OG0000030_Cluster_1	OG0000030_Cluster_1	core	core	core	core
MYB	GP119	GP119_030.2092	Cluster_552	Cluster_194	OG0000058	OG0000058_Cluster_1	OG0000058_Cluster_2	core	core	core	core
MYB	GP119	GP119_029.937	Cluster_154	Cluster_765	OG0000005;OG0000342	OG0000005_Cluster_0;OG0000342_Cluster_0	OG0000005_Cluster_1;OG0000342_Cluster_0	core	core	cloud	cloud
MYB	GP119	GP119_029.903	Cluster_122	Cluster_13	OG0000004;OG0000311	OG0000004_Cluster_0;OG0000311_Cluster_0	OG0000004_Cluster_0;OG0000311_Cluster_0	core	core	cloud	cloud
MYB	GP119	GP119_029.9	Cluster_658	Cluster_268	OG0000009	OG0000009_Cluster_0	OG0000009_Cluster_0	core	core	core	core
MYB	GP119	GP119_029.761	Cluster_515	Cluster_184	OG0000006	OG0000006_Cluster_1	OG0000006_Cluster_9	core	core	shell	shell
MYB	GP119	GP119_029.2374	Cluster_687	Cluster_493	OG0000007;OG0000110	OG0000007_Cluster_2;OG0000110_Cluster_0	OG0000007_Cluster_0;OG0000110_Cluster_0	core	core	cloud	cloud
MYB	GP119	GP119_029.23	Cluster_553	Cluster_607	OG0000011	OG0000011_Cluster_0	OG0000011_Cluster_0	shell	core	shell	core
MYB	GP119	GP119_029.2088	Cluster_356	Cluster_623	OG0000034	OG0000034_Cluster_0	OG0000034_Cluster_8	core	shell	core	shell
MYB	GP119	GP119_029.2010	Cluster_554	Cluster_136	OG0000035	OG0000035_Cluster_3	OG0000035_Cluster_0	shell	core	core	core
MYB	GP119	GP119_029.1965	Cluster_435	Cluster_758	OG0000025	OG0000025_Cluster_0	OG0000025_Cluster_1	core	core	core	core
MYB	GP119	GP119_029.1923	Cluster_413	Cluster_339	OG0000046	OG0000046_Cluster_0	OG0000046_Cluster_0	core	core	core	core
MYB	GP119	GP119_029.1816	Cluster_442	Cluster_72	OG0000062	OG0000062_Cluster_0	OG0000062_Cluster_0	core	core	core	core
MYB	GP119	GP119_029.1211	Cluster_17	Cluster_422	OG0000047	OG0000047_Cluster_4	OG0000047_Cluster_3	shell	shell	shell	shell
MYB	GP119	GP119_028.192	Cluster_653	Cluster_580	OG0000000	OG0000000_Cluster_11	OG0000000_Cluster_11	shell	shell	shell	shell
MYB	GP119	GP119_028.143	Cluster_525	Cluster_206	OG0000008	OG0000008_Cluster_2	OG0000008_Cluster_6	core	core	core	core
MYB	GP119	GP119_027.556	Cluster_221	Cluster_424	OG0000077	OG0000077_Cluster_0	OG0000077_Cluster_0	core	core	core	core
MYB	GP119	GP119_026.1361	Cluster_349	Cluster_306	OG0000038	OG0000038_Cluster_0	OG0000038_Cluster_0	core	core	core	core
MYB	GP119	GP119_026.115	Cluster_87	Cluster_683	OG0000080	OG0000080_Cluster_2	OG0000080_Cluster_1	shell	shell	shell	shell
MYB	GP119	GP119_026.1013	Cluster_665	Cluster_351	OG0000013	OG0000013_Cluster_1	OG0000013_Cluster_1	core	core	core	core
MYB	GP119	GP119_025.288	Cluster_227	Cluster_400	OG0000042	OG0000042_Cluster_7	OG0000042_Cluster_10	shell	shell	shell	shell
MYB	GP119	GP119_022.208	Cluster_447	Cluster_88	OG0000086;OG0000210	OG0000086_Cluster_3;OG0000210_Cluster_0	OG0000086_Cluster_4;OG0000210_Cluster_0	shell	shell	cloud	cloud
MYB	GP119	GP119_022.20	Cluster_544	Cluster_347	OG0000067	OG0000067_Cluster_0	OG0000067_Cluster_4	core	core	core	core
MYB	GP119	GP119_020.54	Cluster_191	Cluster_602	OG0000093	OG0000093_Cluster_1	OG0000093_Cluster_5	shell	shell	shell	shell
MYB	GP119	GP119_020.359	Cluster_150	Cluster_492	OG0000052	OG0000052_Cluster_0	OG0000052_Cluster_2	core	core	core	core
MYB	GP119	GP119_020.1740	Cluster_392	Cluster_209	OG0000092	OG0000092_Cluster_0	OG0000092_Cluster_4	shell	shell	shell	shell
MYB	GP119	GP119_020.1384	Cluster_583	Cluster_701	OG0000066	OG0000066_Cluster_2	OG0000066_Cluster_3	core	core	core	core
MYB	GP119	GP119_020.112	Cluster_441	Cluster_757	OG0000033	OG0000033_Cluster_1	OG0000033_Cluster_2	core	core	core	core
MYB	GP119	GP119_019.652	Cluster_622	Cluster_365	OG0000040	OG0000040_Cluster_5	OG0000040_Cluster_13	core	core	core	core
MYB	GP119	GP119_019.178	Cluster_412	Cluster_646	OG0000068	OG0000068_Cluster_1	OG0000068_Cluster_0	core	core	core	core
MYB	GP119	GP119_019.1644	Cluster_656	Cluster_18	OG0000016	OG0000016_Cluster_0	OG0000016_Cluster_0	core	core	core	core
MYB	GP119	GP119_019.1523	Cluster_494	Cluster_581	OG0000012	OG0000012_Cluster_1	OG0000012_Cluster_7	core	core	core	core
MYB	GP119	GP119_019.1458	Cluster_376	Cluster_553	OG0000097	OG0000097_Cluster_2	OG0000097_Cluster_0	shell	shell	shell	shell
MYB	GP119	GP119_019.1054	Cluster_127	Cluster_6	OG0000075	OG0000075_Cluster_17	OG0000075_Cluster_1	cloud	cloud	cloud	cloud
MYB	GP119	GP119_017.881	Cluster_408	Cluster_199	OG0000044	OG0000044_Cluster_0	OG0000044_Cluster_8	core	core	core	core
MYB	GP119	GP119_017.1443	Cluster_468	Cluster_700	OG0000019	OG0000019_Cluster_0	OG0000019_Cluster_1	core	core	core	core
MYB	GP119	GP119_016.835	Cluster_128	Cluster_332	OG0000001	OG0000001_Cluster_2	OG0000001_Cluster_22	shell	shell	shell	shell
MYB	GP119	GP119_011.918	Cluster_364	Cluster_591	OG0000059	OG0000059_Cluster_0	OG0000059_Cluster_0	shell	core	shell	core
MYB	GP119	GP119_011.337	Cluster_217	Cluster_703	OG0000074	OG0000074_Cluster_0	OG0000074_Cluster_6	core	core	core	core
MYB	GP119	GP119_011.2525	Cluster_666	Cluster_15	OG0000060	OG0000060_Cluster_0	OG0000060_Cluster_1	core	core	core	core
MYB	GP119	GP119_011.2516	Cluster_615	Cluster_263	OG0000069	OG0000069_Cluster_3	OG0000069_Cluster_0	core	core	core	core
MYB	GP119	GP119_011.2062	Cluster_292	Cluster_21	OG0000050	OG0000050_Cluster_1	OG0000050_Cluster_19	shell	shell	shell	shell
MYB	GP119	GP119_011.1846	Cluster_704	Cluster_190	OG0000087	OG0000087_Cluster_3	OG0000087_Cluster_6	core	core	core	core
MYB	GP119	GP119_011.1768	Cluster_395	Cluster_419	OG0000031	OG0000031_Cluster_1	OG0000031_Cluster_18	core	core	core	core
MYB	GP119	GP119_011.1750	Cluster_233	Cluster_704	OG0000029	OG0000029_Cluster_0	OG0000029_Cluster_0	core	core	core	core
MYB	GP119	GP119_011.1721	Cluster_401	Cluster_509	OG0000024	OG0000024_Cluster_4	OG0000024_Cluster_2	core	core	core	core
MYB	GP119	GP119_010.793	Cluster_273	Cluster_467	OG0000071	OG0000071_Cluster_0	OG0000071_Cluster_4	core	core	core	core
MYB	GP119	GP119_010.785	Cluster_203	Cluster_595	OG0000076	OG0000076_Cluster_2	OG0000076_Cluster_3	core	core	core	core
MYB	GP119	GP119_010.1726	Cluster_251	Cluster_547	OG0000079	OG0000079_Cluster_4	OG0000079_Cluster_31	shell	shell	shell	shell
MYB	GP119	GP119_010.1657	Cluster_201	Cluster_182	OG0000078	OG0000078_Cluster_2	OG0000078_Cluster_14	core	core	core	shell
MYB	GP119	GP119_010.1377	Cluster_511	Cluster_252	OG0000036	OG0000036_Cluster_6	OG0000036_Cluster_1	core	core	core	core
MYB	GP119	GP119_010.1314	Cluster_600	Cluster_531	OG0000037	OG0000037_Cluster_0	OG0000037_Cluster_0	core	core	core	core
MYB	GP119	GP119_010.1206	Cluster_578	Cluster_261	OG0000014	OG0000014_Cluster_0	OG0000014_Cluster_0	core	core	core	core
MYB	GP119	GP119_010.1202	Cluster_320	Cluster_129	OG0000085	OG0000085_Cluster_1	OG0000085_Cluster_3	shell	core	shell	core
MYB	GP119	GP119_010.1098	Cluster_253	Cluster_678	OG0000017	OG0000017_Cluster_2	OG0000017_Cluster_0	core	core	core	core
MYB	GP119	GP119_007.242	Cluster_161	Cluster_418	OG0000065	OG0000065_Cluster_0	OG0000065_Cluster_1	core	core	core	core
MYB	GP119	GP119_005.748	Cluster_545	Cluster_286	OG0000070	OG0000070_Cluster_0	OG0000070_Cluster_0	core	core	core	core
MYB	GP119	GP119_005.681	Cluster_332	Cluster_549	OG0000049	OG0000049_Cluster_2	OG0000049_Cluster_18	core	core	core	core
MYB	GP119	GP119_005.561	Cluster_158	Cluster_416	OG0000088	OG0000088_Cluster_0	OG0000088_Cluster_0	core	core	core	core
MYB	GP119	GP119_005.1763	Cluster_331	Cluster_596	OG0000028	OG0000028_Cluster_0	OG0000028_Cluster_0	core	core	core	core
MYB	GP119	GP119_004.602	Cluster_478	Cluster_55	OG0000057	OG0000057_Cluster_1	OG0000057_Cluster_3	core	core	core	core
MYB	GP119	GP119_004.204	Cluster_392	Cluster_53	OG0000094	OG0000094_Cluster_0	OG0000094_Cluster_0	shell	shell	shell	shell
MYB	GP119	GP119_002.84	Cluster_205	Cluster_264	OG0000055	OG0000055_Cluster_0	OG0000055_Cluster_0	core	core	core	core
MYB	GP117	GP117_043.90	Cluster_525	Cluster_206	OG0000008	OG0000008_Cluster_2	OG0000008_Cluster_6	core	core	core	core
MYB	GP117	GP117_043.41	Cluster_653	Cluster_580	OG0000000	OG0000000_Cluster_11	OG0000000_Cluster_11	shell	shell	shell	shell
MYB	GP117	GP117_039.39	Cluster_331	Cluster_596	OG0000028	OG0000028_Cluster_0	OG0000028_Cluster_0	core	core	core	core
MYB	GP117	GP117_038.313	Cluster_729	Cluster_552	OG0000096	OG0000096_Cluster_2	OG0000096_Cluster_0	shell	shell	shell	shell
MYB	GP117	GP117_036.46	Cluster_221	Cluster_424	OG0000077	OG0000077_Cluster_0	OG0000077_Cluster_0	core	core	core	core
MYB	GP117	GP117_035.931	Cluster_408	Cluster_199	OG0000044	OG0000044_Cluster_0	OG0000044_Cluster_8	core	core	core	core
MYB	GP117	GP117_035.1517	Cluster_468	Cluster_700	OG0000019	OG0000019_Cluster_0	OG0000019_Cluster_1	core	core	core	core
MYB	GP117	GP117_031.76	Cluster_583	Cluster_701	OG0000066	OG0000066_Cluster_2	OG0000066_Cluster_3	core	core	core	core
MYB	GP117	GP117_031.439	Cluster_392	Cluster_209	OG0000092	OG0000092_Cluster_0	OG0000092_Cluster_4	shell	shell	shell	shell
MYB	GP117	GP117_030.132	Cluster_117	Cluster_186	OG0000089	OG0000089_Cluster_1	OG0000089_Cluster_14	shell	shell	shell	shell
MYB	GP117	GP117_029.742	Cluster_552	Cluster_194	OG0000058	OG0000058_Cluster_1	OG0000058_Cluster_2	core	core	core	core
MYB	GP117	GP117_027.996	Cluster_665	Cluster_351	OG0000013	OG0000013_Cluster_1	OG0000013_Cluster_1	core	core	core	core
MYB	GP117	GP117_027.1358	Cluster_349	Cluster_306	OG0000038	OG0000038_Cluster_0	OG0000038_Cluster_0	core	core	core	core
MYB	GP117	GP117_027.115	Cluster_87	Cluster_683	OG0000080	OG0000080_Cluster_2	OG0000080_Cluster_1	shell	shell	shell	shell
MYB	GP117	GP117_024.787	Cluster_622	Cluster_365	OG0000040	OG0000040_Cluster_5	OG0000040_Cluster_13	core	core	core	core
MYB	GP117	GP117_024.304	Cluster_412	Cluster_646	OG0000068	OG0000068_Cluster_1	OG0000068_Cluster_0	core	core	core	core
MYB	GP117	GP117_024.1776	Cluster_656	Cluster_18	OG0000016	OG0000016_Cluster_0	OG0000016_Cluster_0	core	core	core	core
MYB	GP117	GP117_024.1658	Cluster_494	Cluster_581	OG0000012	OG0000012_Cluster_1	OG0000012_Cluster_7	core	core	core	core
MYB	GP117	GP117_024.1592	Cluster_376	Cluster_553	OG0000097	OG0000097_Cluster_2	OG0000097_Cluster_0	shell	shell	shell	shell
MYB	GP117	GP117_024.1183	Cluster_148	Cluster_597	OG0000075	OG0000075_Cluster_18	OG0000075_Cluster_16	shell	shell	shell	shell
MYB	GP117	GP117_021.752	Cluster_10	Cluster_90	OG0000063	OG0000063_Cluster_8	OG0000063_Cluster_7	shell	shell	shell	shell
MYB	GP117	GP117_021.376	Cluster_80	Cluster_60	OG0000084	OG0000084_Cluster_3	OG0000084_Cluster_18	shell	shell	shell	shell
MYB	GP117	GP117_021.1811	Cluster_250	Cluster_621	OG0000091	OG0000091_Cluster_0	OG0000091_Cluster_9	shell	shell	shell	shell
MYB	GP117	GP117_021.1503	Cluster_488	Cluster_360	OG0000018	OG0000018_Cluster_0	OG0000018_Cluster_1	core	core	core	core
MYB	GP117	GP117_021.1463	Cluster_627	Cluster_495	OG0000027	OG0000027_Cluster_2	OG0000027_Cluster_1	core	core	core	core
MYB	GP117	GP117_021.1357	Cluster_328	Cluster_538	OG0000020	OG0000020_Cluster_5	OG0000020_Cluster_1	shell	shell	shell	shell
MYB	GP117	GP117_021.1355	Cluster_428	Cluster_48	OG0000082	OG0000082_Cluster_1	OG0000082_Cluster_2	core	core	shell	core
MYB	GP117	GP117_021.1022	Cluster_200	Cluster_225	OG0000010	OG0000010_Cluster_4	OG0000010_Cluster_0	core	core	core	core
MYB	GP117	GP117_020.812	Cluster_194	Cluster_602	OG0000093	OG0000093_Cluster_1	OG0000093_Cluster_3	shell	shell	shell	shell
MYB	GP117	GP117_020.753	Cluster_441	Cluster_757	OG0000033	OG0000033_Cluster_1	OG0000033_Cluster_2	core	core	core	core
MYB	GP117	GP117_020.500	Cluster_150	Cluster_492	OG0000052	OG0000052_Cluster_0	OG0000052_Cluster_2	core	core	core	core
MYB	GP117	GP117_019.860	Cluster_279	Cluster_42	OG0000073	OG0000073_Cluster_2	OG0000073_Cluster_5	core	core	core	core
MYB	GP117	GP117_019.62	Cluster_679	Cluster_262	OG0000002	OG0000002_Cluster_5	OG0000002_Cluster_0	core	core	core	core
MYB	GP117	GP117_019.131	Cluster_529	Cluster_346	OG0000021	OG0000021_Cluster_0	OG0000021_Cluster_0	core	core	core	core
MYB	GP117	GP117_017.792	Cluster_273	Cluster_467	OG0000071	OG0000071_Cluster_0	OG0000071_Cluster_4	core	core	core	core
MYB	GP117	GP117_017.784	Cluster_241	Cluster_605	OG0000076	OG0000076_Cluster_4	OG0000076_Cluster_6	cloud	cloud	cloud	cloud
MYB	GP117	GP117_017.1748	Cluster_251	Cluster_547	OG0000079	OG0000079_Cluster_4	OG0000079_Cluster_31	shell	shell	shell	shell
MYB	GP117	GP117_017.1676	Cluster_201	Cluster_182	OG0000078	OG0000078_Cluster_2	OG0000078_Cluster_14	core	core	core	shell
MYB	GP117	GP117_017.1390	Cluster_511	Cluster_252	OG0000036	OG0000036_Cluster_6	OG0000036_Cluster_1	core	core	core	core
MYB	GP117	GP117_017.1328	Cluster_600	Cluster_531	OG0000037	OG0000037_Cluster_0	OG0000037_Cluster_0	core	core	core	core
MYB	GP117	GP117_017.1220	Cluster_578	Cluster_261	OG0000014	OG0000014_Cluster_0	OG0000014_Cluster_0	core	core	core	core
MYB	GP117	GP117_017.1216	Cluster_320	Cluster_129	OG0000085	OG0000085_Cluster_1	OG0000085_Cluster_3	shell	core	shell	core
MYB	GP117	GP117_017.1108	Cluster_253	Cluster_678	OG0000017	OG0000017_Cluster_2	OG0000017_Cluster_0	core	core	core	core
MYB	GP117	GP117_016.448	Cluster_140	Cluster_287	OG0000015	OG0000015_Cluster_0	OG0000015_Cluster_0	core	core	core	core
MYB	GP117	GP117_016.382	Cluster_480	Cluster_7	OG0000032	OG0000032_Cluster_0	OG0000032_Cluster_0	core	core	core	core
MYB	GP117	GP117_016.335	Cluster_348	Cluster_755	OG0000023	OG0000023_Cluster_4	OG0000023_Cluster_4	shell	shell	shell	shell
MYB	GP117	GP117_015.698	Cluster_478	Cluster_55	OG0000057	OG0000057_Cluster_1	OG0000057_Cluster_3	core	core	core	core
MYB	GP117	GP117_015.1093	Cluster_392	Cluster_53	OG0000094	OG0000094_Cluster_0	OG0000094_Cluster_0	shell	shell	shell	shell
MYB	GP117	GP117_014.812	Cluster_17	Cluster_422	OG0000047	OG0000047_Cluster_4	OG0000047_Cluster_3	shell	shell	shell	shell
MYB	GP117	GP117_014.526	Cluster_154	Cluster_765	OG0000005	OG0000005_Cluster_0	OG0000005_Cluster_1	core	core	shell	shell
MYB	GP117	GP117_014.487	Cluster_122	Cluster_13	OG0000004	OG0000004_Cluster_0	OG0000004_Cluster_0	core	core	shell	shell
MYB	GP117	GP117_014.346	Cluster_515	Cluster_184	OG0000006	OG0000006_Cluster_1	OG0000006_Cluster_9	core	core	shell	shell
MYB	GP117	GP117_014.2601	Cluster_227	Cluster_400	OG0000042	OG0000042_Cluster_7	OG0000042_Cluster_10	shell	shell	shell	shell
MYB	GP117	GP117_014.1979	Cluster_687	Cluster_493	OG0000007	OG0000007_Cluster_2	OG0000007_Cluster_0	core	core	core	core
MYB	GP117	GP117_014.1687	Cluster_356	Cluster_623	OG0000034	OG0000034_Cluster_0	OG0000034_Cluster_8	core	shell	core	shell
MYB	GP117	GP117_014.1610	Cluster_576	Cluster_136	OG0000035	OG0000035_Cluster_3	OG0000035_Cluster_0	shell	core	core	core
MYB	GP117	GP117_014.1563	Cluster_435	Cluster_758	OG0000025	OG0000025_Cluster_0	OG0000025_Cluster_1	core	core	core	core
MYB	GP117	GP117_014.1522	Cluster_413	Cluster_339	OG0000046	OG0000046_Cluster_0	OG0000046_Cluster_0	core	core	core	core
MYB	GP117	GP117_014.1420	Cluster_442	Cluster_72	OG0000062	OG0000062_Cluster_0	OG0000062_Cluster_0	core	core	core	core
MYB	GP117	GP117_013.933	Cluster_332	Cluster_549	OG0000049	OG0000049_Cluster_2	OG0000049_Cluster_18	core	core	core	core
MYB	GP117	GP117_013.862	Cluster_545	Cluster_286	OG0000070	OG0000070_Cluster_0	OG0000070_Cluster_0	core	core	core	core
MYB	GP117	GP117_013.1041	Cluster_158	Cluster_416	OG0000088	OG0000088_Cluster_0	OG0000088_Cluster_0	core	core	core	core
MYB	GP117	GP117_012.728	Cluster_601	Cluster_426	OG0000051	OG0000051_Cluster_0	OG0000051_Cluster_0	core	core	core	core
MYB	GP117	GP117_012.542	Cluster_592	Cluster_485	OG0000054	OG0000054_Cluster_0	OG0000054_Cluster_1	core	core	core	core
MYB	GP117	GP117_012.541	Cluster_560	Cluster_505	OG0000083	OG0000083_Cluster_4	OG0000083_Cluster_3	shell	shell	shell	shell
MYB	GP117	GP117_012.214	Cluster_185	Cluster_368	OG0000026	OG0000026_Cluster_0	OG0000026_Cluster_0	shell	shell	shell	shell
MYB	GP117	GP117_011.949	Cluster_401	Cluster_509	OG0000024	OG0000024_Cluster_4	OG0000024_Cluster_2	core	core	core	core
MYB	GP117	GP117_011.918	Cluster_233	Cluster_704	OG0000029	OG0000029_Cluster_0	OG0000029_Cluster_0	core	core	core	core
MYB	GP117	GP117_011.900	Cluster_395	Cluster_419	OG0000031	OG0000031_Cluster_1	OG0000031_Cluster_18	core	core	core	core
MYB	GP117	GP117_011.827	Cluster_704	Cluster_190	OG0000087	OG0000087_Cluster_3	OG0000087_Cluster_6	core	core	core	core
MYB	GP117	GP117_011.600	Cluster_292	Cluster_21	OG0000050	OG0000050_Cluster_1	OG0000050_Cluster_19	shell	shell	shell	shell
MYB	GP117	GP117_011.2391	Cluster_217	Cluster_703	OG0000074	OG0000074_Cluster_0	OG0000074_Cluster_6	core	core	core	core
MYB	GP117	GP117_011.1801	Cluster_364	Cluster_591	OG0000059	OG0000059_Cluster_0	OG0000059_Cluster_0	shell	core	shell	core
MYB	GP117	GP117_011.154	Cluster_615	Cluster_263	OG0000069	OG0000069_Cluster_3	OG0000069_Cluster_0	core	core	core	core
MYB	GP117	GP117_011.145	Cluster_666	Cluster_15	OG0000060	OG0000060_Cluster_0	OG0000060_Cluster_1	core	core	core	core
MYB	GP117	GP117_010.306	Cluster_139	Cluster_246	OG0000041	OG0000041_Cluster_1	OG0000041_Cluster_0	shell	core	shell	core
MYB	GP117	GP117_010.262	Cluster_336	Cluster_34	OG0000056	OG0000056_Cluster_0	OG0000056_Cluster_1	core	core	core	core
MYB	GP117	GP117_010.124	Cluster_507	Cluster_10	OG0000043	OG0000043_Cluster_0	OG0000043_Cluster_0	core	core	core	core
MYB	GP117	GP117_008.881	Cluster_309	Cluster_449	OG0000064	OG0000064_Cluster_1	OG0000064_Cluster_4	core	core	core	core
MYB	GP117	GP117_008.801	Cluster_300	Cluster_265	OG0000053	OG0000053_Cluster_5	OG0000053_Cluster_0	shell	shell	shell	shell
MYB	GP117	GP117_008.743	Cluster_422	Cluster_354	OG0000048	OG0000048_Cluster_2	OG0000048_Cluster_5	core	core	core	core
MYB	GP117	GP117_008.308	Cluster_628	Cluster_266	OG0000039	OG0000039_Cluster_0	OG0000039_Cluster_0	shell	core	shell	core
MYB	GP117	GP117_008.1539	Cluster_246	Cluster_705	OG0000000	OG0000000_Cluster_0	OG0000000_Cluster_5	shell	shell	shell	shell
MYB	GP117	GP117_008.1393	Cluster_305	Cluster_4	OG0000090	OG0000090_Cluster_0	OG0000090_Cluster_0	shell	core	shell	core
MYB	GP117	GP117_008.1325	Cluster_414	Cluster_448	OG0000081	OG0000081_Cluster_0	OG0000081_Cluster_11	core	core	core	core
MYB	GP117	GP117_008.1283	Cluster_215	Cluster_442	OG0000072	OG0000072_Cluster_7	OG0000072_Cluster_8	shell	shell	shell	shell
MYB	GP117	GP117_007.740	Cluster_544	Cluster_347	OG0000067	OG0000067_Cluster_0	OG0000067_Cluster_4	core	core	core	core
MYB	GP117	GP117_007.565	Cluster_151	Cluster_68	OG0000086	OG0000086_Cluster_0	OG0000086_Cluster_6	shell	shell	shell	shell
MYB	GP117	GP117_004.25	Cluster_566	Cluster_607	OG0000011	OG0000011_Cluster_1	OG0000011_Cluster_0	shell	core	shell	core
MYB	GP117	GP117_004.11	Cluster_658	Cluster_268	OG0000009	OG0000009_Cluster_0	OG0000009_Cluster_0	core	core	core	core
MYB	GP117	GP117_003.896	Cluster_386	Cluster_80	OG0000030	OG0000030_Cluster_1	OG0000030_Cluster_1	core	core	core	core
MYB	GP117	GP117_003.693	Cluster_84	Cluster_452	OG0000003	OG0000003_Cluster_12	OG0000003_Cluster_0	shell	shell	shell	shell
MYB	GP117	GP117_002.56	Cluster_399	Cluster_743	OG0000022	OG0000022_Cluster_1	OG0000022_Cluster_3	core	core	core	core
MYB	GP117	GP117_002.489	Cluster_266	Cluster_668	OG0000045	OG0000045_Cluster_0	OG0000045_Cluster_26	core	core	core	core
MYB	GP117	GP117_002.449	Cluster_244	Cluster_267	OG0000061	OG0000061_Cluster_1	OG0000061_Cluster_0	core	core	core	core
MYB	GP117	GP117_002.1431	Cluster_161	Cluster_418	OG0000065	OG0000065_Cluster_0	OG0000065_Cluster_1	core	core	core	core
MYB	GP117	GP117_001.372	Cluster_128	Cluster_332	OG0000001	OG0000001_Cluster_2	OG0000001_Cluster_22	shell	shell	shell	shell
MYB	GP117	GP117_001.242	Cluster_275	Cluster_200	OG0000001	OG0000001_Cluster_12	OG0000001_Cluster_18	shell	shell	shell	shell
MYB	GP100	GP100_033.392	Cluster_117	Cluster_186	OG0000089	OG0000089_Cluster_1	OG0000089_Cluster_14	shell	shell	shell	shell
MYB	GP100	GP100_029.219	Cluster_552	Cluster_194	OG0000058	OG0000058_Cluster_1	OG0000058_Cluster_2	core	core	core	core
MYB	GP100	GP100_028.382	Cluster_658	Cluster_268	OG0000009	OG0000009_Cluster_0	OG0000009_Cluster_0	core	core	core	core
MYB	GP100	GP100_028.367	Cluster_553	Cluster_607	OG0000011	OG0000011_Cluster_0	OG0000011_Cluster_0	shell	core	shell	core
MYB	GP100	GP100_026.43	Cluster_386	Cluster_80	OG0000030	OG0000030_Cluster_1	OG0000030_Cluster_1	core	core	core	core
MYB	GP100	GP100_025.93	Cluster_200	Cluster_225	OG0000010	OG0000010_Cluster_4	OG0000010_Cluster_0	core	core	core	core
MYB	GP100	GP100_025.906	Cluster_250	Cluster_621	OG0000091	OG0000091_Cluster_0	OG0000091_Cluster_9	shell	shell	shell	shell
MYB	GP100	GP100_025.585	Cluster_488	Cluster_360	OG0000018	OG0000018_Cluster_0	OG0000018_Cluster_1	core	core	core	core
MYB	GP100	GP100_025.543	Cluster_627	Cluster_495	OG0000027	OG0000027_Cluster_2	OG0000027_Cluster_1	core	core	core	core
MYB	GP100	GP100_025.434	Cluster_328	Cluster_538	OG0000020	OG0000020_Cluster_5	OG0000020_Cluster_1	shell	shell	shell	shell
MYB	GP100	GP100_025.432	Cluster_428	Cluster_48	OG0000082	OG0000082_Cluster_1	OG0000082_Cluster_2	core	core	shell	core
MYB	GP100	GP100_024.986	Cluster_422	Cluster_354	OG0000048	OG0000048_Cluster_2	OG0000048_Cluster_5	core	core	core	core
MYB	GP100	GP100_024.932	Cluster_300	Cluster_265	OG0000053	OG0000053_Cluster_5	OG0000053_Cluster_0	shell	shell	shell	shell
MYB	GP100	GP100_024.848	Cluster_309	Cluster_449	OG0000064	OG0000064_Cluster_1	OG0000064_Cluster_4	core	core	core	core
MYB	GP100	GP100_024.436	Cluster_215	Cluster_442	OG0000072	OG0000072_Cluster_7	OG0000072_Cluster_8	shell	shell	shell	shell
MYB	GP100	GP100_024.402	Cluster_414	Cluster_448	OG0000081	OG0000081_Cluster_0	OG0000081_Cluster_11	core	core	core	core
MYB	GP100	GP100_024.343	Cluster_305	Cluster_4	OG0000090	OG0000090_Cluster_0	OG0000090_Cluster_0	shell	core	shell	core
MYB	GP100	GP100_024.203	Cluster_246	Cluster_705	OG0000000	OG0000000_Cluster_0	OG0000000_Cluster_5	shell	shell	shell	shell
MYB	GP100	GP100_023.999	Cluster_628	Cluster_266	OG0000039	OG0000039_Cluster_0	OG0000039_Cluster_0	shell	core	shell	core
MYB	GP100	GP100_023.317	Cluster_729	Cluster_552	OG0000096	OG0000096_Cluster_2	OG0000096_Cluster_0	shell	shell	shell	shell
MYB	GP100	GP100_022.549	Cluster_140	Cluster_287	OG0000015	OG0000015_Cluster_0	OG0000015_Cluster_0	core	core	core	core
MYB	GP100	GP100_022.485	Cluster_480	Cluster_7	OG0000032	OG0000032_Cluster_0	OG0000032_Cluster_0	core	core	core	core
MYB	GP100	GP100_022.440	Cluster_348	Cluster_755	OG0000023	OG0000023_Cluster_4	OG0000023_Cluster_4	shell	shell	shell	shell
MYB	GP100	GP100_020.680	Cluster_408	Cluster_199	OG0000044	OG0000044_Cluster_0	OG0000044_Cluster_8	core	core	core	core
MYB	GP100	GP100_020.119	Cluster_468	Cluster_700	OG0000019	OG0000019_Cluster_0	OG0000019_Cluster_1	core	core	core	core
MYB	GP100	GP100_019.800	Cluster_217	Cluster_703	OG0000074	OG0000074_Cluster_0	OG0000074_Cluster_6	core	core	core	core
MYB	GP100	GP100_019.195	Cluster_364	Cluster_591	OG0000059	OG0000059_Cluster_0	OG0000059_Cluster_0	shell	core	shell	core
MYB	GP100	GP100_018.715	Cluster_601	Cluster_426	OG0000051	OG0000051_Cluster_0	OG0000051_Cluster_0	core	core	core	core
MYB	GP100	GP100_018.544	Cluster_592	Cluster_485	OG0000054	OG0000054_Cluster_0	OG0000054_Cluster_1	core	core	core	core
MYB	GP100	GP100_018.543	Cluster_558	Cluster_505	OG0000083	OG0000083_Cluster_3	OG0000083_Cluster_3	shell	shell	shell	shell
MYB	GP100	GP100_018.220	Cluster_185	Cluster_368	OG0000026	OG0000026_Cluster_0	OG0000026_Cluster_0	shell	shell	shell	shell
MYB	GP100	GP100_017.364	Cluster_525	Cluster_206	OG0000008	OG0000008_Cluster_2	OG0000008_Cluster_6	core	core	core	core
MYB	GP100	GP100_017.316	Cluster_653	Cluster_580	OG0000000	OG0000000_Cluster_11	OG0000000_Cluster_11	shell	shell	shell	shell
MYB	GP100	GP100_017.2275	Cluster_331	Cluster_596	OG0000028	OG0000028_Cluster_0	OG0000028_Cluster_0	core	core	core	core
MYB	GP100	GP100_017.1227	Cluster_545	Cluster_286	OG0000070	OG0000070_Cluster_0	OG0000070_Cluster_0	core	core	core	core
MYB	GP100	GP100_017.1161	Cluster_332	Cluster_549	OG0000049	OG0000049_Cluster_2	OG0000049_Cluster_18	core	core	core	core
MYB	GP100	GP100_017.1040	Cluster_158	Cluster_416	OG0000088	OG0000088_Cluster_0	OG0000088_Cluster_0	core	core	core	core
MYB	GP100	GP100_015.765	Cluster_544	Cluster_347	OG0000067	OG0000067_Cluster_0	OG0000067_Cluster_4	core	core	core	core
MYB	GP100	GP100_015.585	Cluster_151	Cluster_68	OG0000086	OG0000086_Cluster_0	OG0000086_Cluster_6	shell	shell	shell	shell
MYB	GP100	GP100_014.84	Cluster_205	Cluster_264	OG0000055	OG0000055_Cluster_0	OG0000055_Cluster_0	core	core	core	core
MYB	GP100	GP100_013.999	Cluster_529	Cluster_346	OG0000021	OG0000021_Cluster_0	OG0000021_Cluster_0	core	core	core	core
MYB	GP100	GP100_013.276	Cluster_279	Cluster_42	OG0000073	OG0000073_Cluster_2	OG0000073_Cluster_5	core	core	core	core
MYB	GP100	GP100_013.1073	Cluster_679	Cluster_262	OG0000002	OG0000002_Cluster_5	OG0000002_Cluster_0	core	core	core	core
MYB	GP100	GP100_012.575	Cluster_134	Cluster_19	OG0000084	OG0000084_Cluster_15	OG0000084_Cluster_15	shell	shell	shell	shell
MYB	GP100	GP100_012.169	Cluster_645	Cluster_585	OG0000063	OG0000063_Cluster_20	OG0000063_Cluster_0	shell	shell	shell	shell
MYB	GP100	GP100_011.785	Cluster_704	Cluster_190	OG0000087	OG0000087_Cluster_3	OG0000087_Cluster_6	core	core	core	core
MYB	GP100	GP100_011.708	Cluster_395	Cluster_419	OG0000031	OG0000031_Cluster_1	OG0000031_Cluster_18	core	core	core	core
MYB	GP100	GP100_011.689	Cluster_233	Cluster_704	OG0000029	OG0000029_Cluster_0	OG0000029_Cluster_0	core	core	core	core
MYB	GP100	GP100_011.660	Cluster_401	Cluster_509	OG0000024	OG0000024_Cluster_4	OG0000024_Cluster_2	core	core	core	core
MYB	GP100	GP100_011.1488	Cluster_666	Cluster_15	OG0000060	OG0000060_Cluster_0	OG0000060_Cluster_1	core	core	core	core
MYB	GP100	GP100_011.1479	Cluster_615	Cluster_263	OG0000069	OG0000069_Cluster_3	OG0000069_Cluster_0	core	core	core	core
MYB	GP100	GP100_011.1015	Cluster_292	Cluster_21	OG0000050	OG0000050_Cluster_1	OG0000050_Cluster_19	shell	shell	shell	shell
MYB	GP100	GP100_010.784	Cluster_148	Cluster_597	OG0000075	OG0000075_Cluster_18	OG0000075_Cluster_16	shell	shell	shell	shell
MYB	GP100	GP100_010.392	Cluster_376	Cluster_553	OG0000097	OG0000097_Cluster_2	OG0000097_Cluster_0	shell	shell	shell	shell
MYB	GP100	GP100_010.333	Cluster_494	Cluster_581	OG0000012	OG0000012_Cluster_1	OG0000012_Cluster_7	core	core	core	core
MYB	GP100	GP100_010.2905	Cluster_507	Cluster_10	OG0000043	OG0000043_Cluster_0	OG0000043_Cluster_0	core	core	core	core
MYB	GP100	GP100_010.2768	Cluster_336	Cluster_34	OG0000056	OG0000056_Cluster_0	OG0000056_Cluster_1	core	core	core	core
MYB	GP100	GP100_010.2721	Cluster_139	Cluster_246	OG0000041	OG0000041_Cluster_1	OG0000041_Cluster_0	shell	core	shell	core
MYB	GP100	GP100_010.217	Cluster_656	Cluster_18	OG0000016	OG0000016_Cluster_0	OG0000016_Cluster_0	core	core	core	core
MYB	GP100	GP100_010.1626	Cluster_412	Cluster_646	OG0000068	OG0000068_Cluster_1	OG0000068_Cluster_0	core	core	core	core
MYB	GP100	GP100_010.1148	Cluster_622	Cluster_365	OG0000040	OG0000040_Cluster_5	OG0000040_Cluster_13	core	core	core	core
MYB	GP100	GP100_009.690	Cluster_54	Cluster_11	OG0000003	OG0000003_Cluster_2	OG0000003_Cluster_39	shell	shell	shell	shell
MYB	GP100	GP100_008.624	Cluster_478	Cluster_55	OG0000057	OG0000057_Cluster_1	OG0000057_Cluster_3	core	core	core	core
MYB	GP100	GP100_008.1023	Cluster_392	Cluster_53	OG0000094	OG0000094_Cluster_0	OG0000094_Cluster_0	shell	shell	shell	shell
MYB	GP100	GP100_006.688	Cluster_349	Cluster_306	OG0000038	OG0000038_Cluster_0	OG0000038_Cluster_0	core	core	core	core
MYB	GP100	GP100_006.1974	Cluster_87	Cluster_683	OG0000080	OG0000080_Cluster_2	OG0000080_Cluster_1	shell	shell	shell	shell
MYB	GP100	GP100_006.1047	Cluster_665	Cluster_351	OG0000013	OG0000013_Cluster_1	OG0000013_Cluster_1	core	core	core	core
MYB	GP100	GP100_005.930	Cluster_275	Cluster_200	OG0000001	OG0000001_Cluster_12	OG0000001_Cluster_18	shell	shell	shell	shell
MYB	GP100	GP100_005.805	Cluster_128	Cluster_332	OG0000001	OG0000001_Cluster_2	OG0000001_Cluster_22	shell	shell	shell	shell
MYB	GP100	GP100_005.1628	Cluster_161	Cluster_418	OG0000065	OG0000065_Cluster_0	OG0000065_Cluster_1	core	core	core	core
MYB	GP100	GP100_004.848	Cluster_687	Cluster_493	OG0000007	OG0000007_Cluster_2	OG0000007_Cluster_0	core	core	core	core
MYB	GP100	GP100_004.2476	Cluster_515	Cluster_184	OG0000006	OG0000006_Cluster_1	OG0000006_Cluster_9	core	core	shell	shell
MYB	GP100	GP100_004.2334	Cluster_122	Cluster_13	OG0000004	OG0000004_Cluster_0	OG0000004_Cluster_0	core	core	shell	shell
MYB	GP100	GP100_004.2298	Cluster_154	Cluster_765	OG0000005	OG0000005_Cluster_0	OG0000005_Cluster_1	core	core	shell	shell
MYB	GP100	GP100_004.217	Cluster_227	Cluster_400	OG0000042	OG0000042_Cluster_7	OG0000042_Cluster_10	shell	shell	shell	shell
MYB	GP100	GP100_004.2022	Cluster_17	Cluster_422	OG0000047	OG0000047_Cluster_4	OG0000047_Cluster_3	shell	shell	shell	shell
MYB	GP100	GP100_004.1413	Cluster_442	Cluster_72	OG0000062	OG0000062_Cluster_0	OG0000062_Cluster_0	core	core	core	core
MYB	GP100	GP100_004.1308	Cluster_413	Cluster_339	OG0000046	OG0000046_Cluster_0	OG0000046_Cluster_0	core	core	core	core
MYB	GP100	GP100_004.1262	Cluster_435	Cluster_758	OG0000025	OG0000025_Cluster_0	OG0000025_Cluster_1	core	core	core	core
MYB	GP100	GP100_004.1220	Cluster_554	Cluster_136	OG0000035	OG0000035_Cluster_3	OG0000035_Cluster_0	shell	core	core	core
MYB	GP100	GP100_004.1137	Cluster_356	Cluster_623	OG0000034	OG0000034_Cluster_0	OG0000034_Cluster_8	core	shell	core	shell
MYB	GP100	GP100_003.749	Cluster_399	Cluster_743	OG0000022	OG0000022_Cluster_1	OG0000022_Cluster_3	core	core	core	core
MYB	GP100	GP100_003.363	Cluster_244	Cluster_267	OG0000061	OG0000061_Cluster_1	OG0000061_Cluster_0	core	core	core	core
MYB	GP100	GP100_003.322	Cluster_266	Cluster_668	OG0000045	OG0000045_Cluster_0	OG0000045_Cluster_26	core	core	core	core
MYB	GP100	GP100_002.553	Cluster_221	Cluster_424	OG0000077	OG0000077_Cluster_0	OG0000077_Cluster_0	core	core	core	core
MYB	GP100	GP100_002.2632	Cluster_203	Cluster_595	OG0000076	OG0000076_Cluster_2	OG0000076_Cluster_3	core	core	core	core
MYB	GP100	GP100_002.2624	Cluster_273	Cluster_467	OG0000071	OG0000071_Cluster_0	OG0000071_Cluster_4	core	core	core	core
MYB	GP100	GP100_002.2320	Cluster_253	Cluster_678	OG0000017	OG0000017_Cluster_2	OG0000017_Cluster_0	core	core	core	core
MYB	GP100	GP100_002.2213	Cluster_320	Cluster_129	OG0000085	OG0000085_Cluster_1	OG0000085_Cluster_3	shell	core	shell	core
MYB	GP100	GP100_002.2209	Cluster_578	Cluster_261	OG0000014	OG0000014_Cluster_0	OG0000014_Cluster_0	core	core	core	core
MYB	GP100	GP100_002.2108	Cluster_600	Cluster_531	OG0000037	OG0000037_Cluster_0	OG0000037_Cluster_0	core	core	core	core
MYB	GP100	GP100_002.2049	Cluster_511	Cluster_252	OG0000036	OG0000036_Cluster_6	OG0000036_Cluster_1	core	core	core	core
MYB	GP100	GP100_002.1771	Cluster_201	Cluster_182	OG0000078	OG0000078_Cluster_2	OG0000078_Cluster_14	core	core	core	shell
MYB	GP100	GP100_002.1702	Cluster_251	Cluster_547	OG0000079	OG0000079_Cluster_4	OG0000079_Cluster_31	shell	shell	shell	shell
MYB	GP100	GP100_001.527	Cluster_583	Cluster_701	OG0000066	OG0000066_Cluster_2	OG0000066_Cluster_3	core	core	core	core
MYB	GP100	GP100_001.1874	Cluster_191	Cluster_602	OG0000093	OG0000093_Cluster_1	OG0000093_Cluster_3	shell	shell	shell	shell
MYB	GP100	GP100_001.1819	Cluster_441	Cluster_757	OG0000033	OG0000033_Cluster_1	OG0000033_Cluster_2	core	core	core	core
MYB	GP100	GP100_001.170	Cluster_392	Cluster_209	OG0000092	OG0000092_Cluster_0	OG0000092_Cluster_4	shell	shell	shell	shell
MYB	GP100	GP100_001.1574	Cluster_150	Cluster_492	OG0000052	OG0000052_Cluster_0	OG0000052_Cluster_2	core	core	core	core
MYB	Gla4	Gla4_017.176	Cluster_615	Cluster_263	OG0000069	OG0000069_Cluster_3	OG0000069_Cluster_0	core	core	core	core
MYB	Gla4	Gla4_017.167	Cluster_666	Cluster_15	OG0000060	OG0000060_Cluster_0	OG0000060_Cluster_1	core	core	core	core
MYB	Gla4	Gla4_016.366	Cluster_525	Cluster_206	OG0000008	OG0000008_Cluster_2	OG0000008_Cluster_6	core	core	core	core
MYB	Gla4	Gla4_016.316	Cluster_653	Cluster_580	OG0000000	OG0000000_Cluster_11	OG0000000_Cluster_11	shell	shell	shell	shell
MYB	Gla4	Gla4_015.175	Cluster_292	Cluster_21	OG0000050	OG0000050_Cluster_1	OG0000050_Cluster_19	shell	shell	shell	shell
MYB	Gla4	Gla4_014.603	Cluster_478	Cluster_55	OG0000057	OG0000057_Cluster_1	OG0000057_Cluster_3	core	core	core	core
MYB	Gla4	Gla4_014.2726	Cluster_679	Cluster_262	OG0000002	OG0000002_Cluster_5	OG0000002_Cluster_0	core	core	core	core
MYB	Gla4	Gla4_014.2671	Cluster_529	Cluster_346	OG0000021	OG0000021_Cluster_0	OG0000021_Cluster_0	core	core	core	core
MYB	Gla4	Gla4_014.206	Cluster_392	Cluster_53	OG0000094	OG0000094_Cluster_0	OG0000094_Cluster_0	shell	shell	shell	shell
MYB	Gla4	Gla4_014.1943	Cluster_279	Cluster_42	OG0000073	OG0000073_Cluster_2	OG0000073_Cluster_5	core	core	core	core
MYB	Gla4	Gla4_012.792	Cluster_645	Cluster_585	OG0000063	OG0000063_Cluster_20	OG0000063_Cluster_0	shell	shell	shell	shell
MYB	Gla4	Gla4_012.382	Cluster_134	Cluster_19	OG0000084	OG0000084_Cluster_15	OG0000084_Cluster_15	shell	shell	shell	shell
MYB	Gla4	Gla4_011.497	Cluster_151	Cluster_68	OG0000086	OG0000086_Cluster_0	OG0000086_Cluster_6	shell	shell	shell	shell
MYB	Gla4	Gla4_011.315	Cluster_544	Cluster_347	OG0000067	OG0000067_Cluster_0	OG0000067_Cluster_4	core	core	core	core
MYB	Gla4	Gla4_010.675	Cluster_601	Cluster_426	OG0000051	OG0000051_Cluster_0	OG0000051_Cluster_0	core	core	core	core
MYB	Gla4	Gla4_010.5083	Cluster_658	Cluster_268	OG0000009	OG0000009_Cluster_0	OG0000009_Cluster_0	core	core	core	core
MYB	Gla4	Gla4_010.5068	Cluster_553	Cluster_607	OG0000011	OG0000011_Cluster_0	OG0000011_Cluster_0	shell	core	shell	core
MYB	Gla4	Gla4_010.501	Cluster_592	Cluster_485	OG0000054	OG0000054_Cluster_0	OG0000054_Cluster_1	core	core	core	core
MYB	Gla4	Gla4_010.500	Cluster_558	Cluster_505	OG0000083	OG0000083_Cluster_3	OG0000083_Cluster_3	shell	shell	shell	shell
MYB	Gla4	Gla4_010.4325	Cluster_515	Cluster_184	OG0000006	OG0000006_Cluster_1	OG0000006_Cluster_9	core	core	shell	shell
MYB	Gla4	Gla4_010.4185	Cluster_122	Cluster_13	OG0000004	OG0000004_Cluster_0	OG0000004_Cluster_0	core	core	shell	shell
MYB	Gla4	Gla4_010.4151	Cluster_154	Cluster_765	OG0000005	OG0000005_Cluster_0	OG0000005_Cluster_1	core	core	shell	shell
MYB	Gla4	Gla4_010.3878	Cluster_71	Cluster_486	OG0000047	OG0000047_Cluster_7	OG0000047_Cluster_2	shell	shell	shell	shell
MYB	Gla4	Gla4_010.3280	Cluster_442	Cluster_72	OG0000062	OG0000062_Cluster_0	OG0000062_Cluster_0	core	core	core	core
MYB	Gla4	Gla4_010.3177	Cluster_413	Cluster_339	OG0000046	OG0000046_Cluster_0	OG0000046_Cluster_0	core	core	core	core
MYB	Gla4	Gla4_010.3135	Cluster_435	Cluster_758	OG0000025	OG0000025_Cluster_0	OG0000025_Cluster_1	core	core	core	core
MYB	Gla4	Gla4_010.3091	Cluster_554	Cluster_136	OG0000035	OG0000035_Cluster_3	OG0000035_Cluster_0	shell	core	core	core
MYB	Gla4	Gla4_010.3008	Cluster_356	Cluster_623	OG0000034	OG0000034_Cluster_0	OG0000034_Cluster_8	core	shell	core	shell
MYB	Gla4	Gla4_010.2727	Cluster_687	Cluster_493	OG0000007	OG0000007_Cluster_2	OG0000007_Cluster_0	core	core	core	core
MYB	Gla4	Gla4_010.2117	Cluster_227	Cluster_400	OG0000042	OG0000042_Cluster_7	OG0000042_Cluster_10	shell	shell	shell	shell
MYB	Gla4	Gla4_010.206	Cluster_185	Cluster_368	OG0000026	OG0000026_Cluster_0	OG0000026_Cluster_0	shell	shell	shell	shell
MYB	Gla4	Gla4_010.1441	Cluster_348	Cluster_755	OG0000023	OG0000023_Cluster_4	OG0000023_Cluster_4	shell	shell	shell	shell
MYB	Gla4	Gla4_010.1396	Cluster_480	Cluster_7	OG0000032	OG0000032_Cluster_0	OG0000032_Cluster_0	core	core	core	core
MYB	Gla4	Gla4_010.1334	Cluster_140	Cluster_287	OG0000015	OG0000015_Cluster_0	OG0000015_Cluster_0	core	core	core	core
MYB	Gla4	Gla4_009.552	Cluster_545	Cluster_286	OG0000070	OG0000070_Cluster_0	OG0000070_Cluster_0	core	core	core	core
MYB	Gla4	Gla4_009.490	Cluster_332	Cluster_549	OG0000049	OG0000049_Cluster_2	OG0000049_Cluster_18	core	core	core	core
MYB	Gla4	Gla4_009.368	Cluster_158	Cluster_416	OG0000088	OG0000088_Cluster_0	OG0000088_Cluster_0	core	core	core	core
MYB	Gla4	Gla4_009.1548	Cluster_331	Cluster_596	OG0000028	OG0000028_Cluster_0	OG0000028_Cluster_0	core	core	core	core
MYB	Gla4	Gla4_008.528	Cluster_583	Cluster_701	OG0000066	OG0000066_Cluster_2	OG0000066_Cluster_3	core	core	core	core
MYB	Gla4	Gla4_008.1827	Cluster_191	Cluster_602	OG0000093	OG0000093_Cluster_1	OG0000093_Cluster_5	shell	shell	shell	shell
MYB	Gla4	Gla4_008.1771	Cluster_441	Cluster_757	OG0000033	OG0000033_Cluster_1	OG0000033_Cluster_2	core	core	core	core
MYB	Gla4	Gla4_008.173	Cluster_392	Cluster_209	OG0000092	OG0000092_Cluster_0	OG0000092_Cluster_4	shell	shell	shell	shell
MYB	Gla4	Gla4_008.1536	Cluster_150	Cluster_492	OG0000052	OG0000052_Cluster_0	OG0000052_Cluster_2	core	core	core	core
MYB	Gla4	Gla4_007.898	Cluster_364	Cluster_591	OG0000059	OG0000059_Cluster_0	OG0000059_Cluster_0	shell	core	shell	core
MYB	Gla4	Gla4_007.340	Cluster_217	Cluster_703	OG0000074	OG0000074_Cluster_0	OG0000074_Cluster_6	core	core	core	core
MYB	Gla4	Gla4_007.1876	Cluster_704	Cluster_190	OG0000087	OG0000087_Cluster_3	OG0000087_Cluster_6	core	core	core	core
MYB	Gla4	Gla4_007.1798	Cluster_395	Cluster_419	OG0000031	OG0000031_Cluster_1	OG0000031_Cluster_18	core	core	core	core
MYB	Gla4	Gla4_007.1779	Cluster_233	Cluster_704	OG0000029	OG0000029_Cluster_0	OG0000029_Cluster_0	core	core	core	core
MYB	Gla4	Gla4_007.1749	Cluster_401	Cluster_509	OG0000024	OG0000024_Cluster_4	OG0000024_Cluster_2	core	core	core	core
MYB	Gla4	Gla4_006.847	Cluster_84	Cluster_452	OG0000003	OG0000003_Cluster_12	OG0000003_Cluster_0	shell	shell	shell	shell
MYB	Gla4	Gla4_006.845	Cluster_54	Cluster_11	OG0000003	OG0000003_Cluster_2	OG0000003_Cluster_39	shell	shell	shell	shell
MYB	Gla4	Gla4_006.657	Cluster_386	Cluster_80	OG0000030	OG0000030_Cluster_1	OG0000030_Cluster_1	core	core	core	core
MYB	Gla4	Gla4_006.381	Cluster_103	Cluster_551	OG0000089	OG0000089_Cluster_0	OG0000089_Cluster_10	cloud	cloud	cloud	cloud
MYB	Gla4	Gla4_006.3070	Cluster_205	Cluster_264	OG0000055	OG0000055_Cluster_0	OG0000055_Cluster_0	core	core	core	core
MYB	Gla4	Gla4_006.2080	Cluster_552	Cluster_194	OG0000058	OG0000058_Cluster_1	OG0000058_Cluster_2	core	core	core	core
MYB	Gla4	Gla4_005.781	Cluster_273	Cluster_467	OG0000071	OG0000071_Cluster_0	OG0000071_Cluster_4	core	core	core	core
MYB	Gla4	Gla4_005.773	Cluster_203	Cluster_595	OG0000076	OG0000076_Cluster_2	OG0000076_Cluster_3	core	core	core	core
MYB	Gla4	Gla4_005.2818	Cluster_221	Cluster_424	OG0000077	OG0000077_Cluster_0	OG0000077_Cluster_0	core	core	core	core
MYB	Gla4	Gla4_005.1685	Cluster_251	Cluster_547	OG0000079	OG0000079_Cluster_4	OG0000079_Cluster_31	shell	shell	shell	shell
MYB	Gla4	Gla4_005.1617	Cluster_201	Cluster_182	OG0000078	OG0000078_Cluster_2	OG0000078_Cluster_14	core	core	core	shell
MYB	Gla4	Gla4_005.1344	Cluster_511	Cluster_252	OG0000036	OG0000036_Cluster_6	OG0000036_Cluster_1	core	core	core	core
MYB	Gla4	Gla4_005.1284	Cluster_600	Cluster_531	OG0000037	OG0000037_Cluster_0	OG0000037_Cluster_0	core	core	core	core
MYB	Gla4	Gla4_005.1184	Cluster_578	Cluster_261	OG0000014	OG0000014_Cluster_0	OG0000014_Cluster_0	core	core	core	core
MYB	Gla4	Gla4_005.1180	Cluster_320	Cluster_129	OG0000085	OG0000085_Cluster_1	OG0000085_Cluster_3	shell	core	shell	core
MYB	Gla4	Gla4_005.1077	Cluster_253	Cluster_678	OG0000017	OG0000017_Cluster_2	OG0000017_Cluster_0	core	core	core	core
MYB	Gla4	Gla4_004.784	Cluster_148	Cluster_597	OG0000075	OG0000075_Cluster_18	OG0000075_Cluster_16	shell	shell	shell	shell
MYB	Gla4	Gla4_004.334	Cluster_494	Cluster_581	OG0000012	OG0000012_Cluster_1	OG0000012_Cluster_7	core	core	core	core
MYB	Gla4	Gla4_004.2919	Cluster_507	Cluster_10	OG0000043	OG0000043_Cluster_0	OG0000043_Cluster_0	core	core	core	core
MYB	Gla4	Gla4_004.2790	Cluster_336	Cluster_34	OG0000056	OG0000056_Cluster_0	OG0000056_Cluster_1	core	core	core	core
MYB	Gla4	Gla4_004.2744	Cluster_139	Cluster_246	OG0000041	OG0000041_Cluster_1	OG0000041_Cluster_0	shell	core	shell	core
MYB	Gla4	Gla4_004.219	Cluster_656	Cluster_18	OG0000016	OG0000016_Cluster_0	OG0000016_Cluster_0	core	core	core	core
MYB	Gla4	Gla4_004.1654	Cluster_412	Cluster_646	OG0000068	OG0000068_Cluster_1	OG0000068_Cluster_0	core	core	core	core
MYB	Gla4	Gla4_004.1173	Cluster_622	Cluster_365	OG0000040	OG0000040_Cluster_5	OG0000040_Cluster_13	core	core	core	core
MYB	Gla4	Gla4_003.681	Cluster_349	Cluster_306	OG0000038	OG0000038_Cluster_0	OG0000038_Cluster_0	core	core	core	core
MYB	Gla4	Gla4_003.4139	Cluster_729	Cluster_552	OG0000096	OG0000096_Cluster_2	OG0000096_Cluster_0	shell	shell	shell	shell
MYB	Gla4	Gla4_003.3473	Cluster_628	Cluster_266	OG0000039	OG0000039_Cluster_0	OG0000039_Cluster_0	shell	core	shell	core
MYB	Gla4	Gla4_003.3016	Cluster_422	Cluster_354	OG0000048	OG0000048_Cluster_2	OG0000048_Cluster_5	core	core	core	core
MYB	Gla4	Gla4_003.2964	Cluster_300	Cluster_265	OG0000053	OG0000053_Cluster_5	OG0000053_Cluster_0	shell	shell	shell	shell
MYB	Gla4	Gla4_003.2880	Cluster_309	Cluster_449	OG0000064	OG0000064_Cluster_1	OG0000064_Cluster_4	core	core	core	core
MYB	Gla4	Gla4_003.2473	Cluster_215	Cluster_442	OG0000072	OG0000072_Cluster_7	OG0000072_Cluster_8	shell	shell	shell	shell
MYB	Gla4	Gla4_003.2430	Cluster_414	Cluster_448	OG0000081	OG0000081_Cluster_0	OG0000081_Cluster_11	core	core	core	core
MYB	Gla4	Gla4_003.2374	Cluster_305	Cluster_4	OG0000090	OG0000090_Cluster_0	OG0000090_Cluster_0	shell	core	shell	core
MYB	Gla4	Gla4_003.2231	Cluster_246	Cluster_705	OG0000000	OG0000000_Cluster_0	OG0000000_Cluster_5	shell	shell	shell	shell
MYB	Gla4	Gla4_003.1898	Cluster_87	Cluster_683	OG0000080	OG0000080_Cluster_2	OG0000080_Cluster_1	shell	shell	shell	shell
MYB	Gla4	Gla4_003.1028	Cluster_665	Cluster_351	OG0000013	OG0000013_Cluster_1	OG0000013_Cluster_1	core	core	core	core
MYB	Gla4	Gla4_002.821	Cluster_250	Cluster_621	OG0000091	OG0000091_Cluster_0	OG0000091_Cluster_9	shell	shell	shell	shell
MYB	Gla4	Gla4_002.538	Cluster_488	Cluster_360	OG0000018	OG0000018_Cluster_0	OG0000018_Cluster_1	core	core	core	core
MYB	Gla4	Gla4_002.52	Cluster_200	Cluster_225	OG0000010	OG0000010_Cluster_4	OG0000010_Cluster_0	core	core	core	core
MYB	Gla4	Gla4_002.499	Cluster_627	Cluster_495	OG0000027	OG0000027_Cluster_2	OG0000027_Cluster_1	core	core	core	core
MYB	Gla4	Gla4_002.391	Cluster_328	Cluster_538	OG0000020	OG0000020_Cluster_5	OG0000020_Cluster_1	shell	shell	shell	shell
MYB	Gla4	Gla4_002.389	Cluster_428	Cluster_48	OG0000082	OG0000082_Cluster_1	OG0000082_Cluster_2	core	core	shell	core
MYB	Gla4	Gla4_002.3007	Cluster_468	Cluster_700	OG0000019	OG0000019_Cluster_0	OG0000019_Cluster_1	core	core	core	core
MYB	Gla4	Gla4_002.2443	Cluster_408	Cluster_199	OG0000044	OG0000044_Cluster_0	OG0000044_Cluster_8	core	core	core	core
MYB	Gla4	Gla4_001.740	Cluster_128	Cluster_332	OG0000001	OG0000001_Cluster_2	OG0000001_Cluster_22	shell	shell	shell	shell
MYB	Gla4	Gla4_001.2878	Cluster_399	Cluster_743	OG0000022	OG0000022_Cluster_1	OG0000022_Cluster_3	core	core	core	core
MYB	Gla4	Gla4_001.2510	Cluster_244	Cluster_267	OG0000061	OG0000061_Cluster_1	OG0000061_Cluster_0	core	core	core	core
MYB	Gla4	Gla4_001.2470	Cluster_266	Cluster_668	OG0000045	OG0000045_Cluster_0	OG0000045_Cluster_26	core	core	core	core
MYB	Gla4	Gla4_001.1558	Cluster_161	Cluster_418	OG0000065	OG0000065_Cluster_0	OG0000065_Cluster_1	core	core	core	core
MYB	CW37	CW37_evm.model.ctg96_pilon_pilon.127	Cluster_478	Cluster_55	OG0000057	OG0000057_Cluster_1	OG0000057_Cluster_3	core	core	core	core
MYB	CW37	CW37_evm.model.ctg95_pilon_pilon.29	Cluster_331	Cluster_596	OG0000028	OG0000028_Cluster_0	OG0000028_Cluster_0	core	core	core	core
MYB	CW37	CW37_evm.model.ctg93_pilon_pilon.290	Cluster_348	Cluster_755	OG0000023	OG0000023_Cluster_4	OG0000023_Cluster_4	shell	shell	shell	shell
MYB	CW37	CW37_evm.model.ctg93_pilon_pilon.250	Cluster_480	Cluster_7	OG0000032	OG0000032_Cluster_0	OG0000032_Cluster_0	core	core	core	core
MYB	CW37	CW37_evm.model.ctg93_pilon_pilon.187	Cluster_140	Cluster_287	OG0000015	OG0000015_Cluster_0	OG0000015_Cluster_0	core	core	core	core
MYB	CW37	CW37_evm.model.ctg9_pilon_pilon.808	Cluster_399	Cluster_743	OG0000022	OG0000022_Cluster_1	OG0000022_Cluster_3	core	core	core	core
MYB	CW37	CW37_evm.model.ctg9_pilon_pilon.463	Cluster_244	Cluster_267	OG0000061	OG0000061_Cluster_1	OG0000061_Cluster_0	core	core	core	core
MYB	CW37	CW37_evm.model.ctg9_pilon_pilon.429	Cluster_266	Cluster_668	OG0000045	OG0000045_Cluster_0	OG0000045_Cluster_26	core	core	core	core
MYB	CW37	CW37_evm.model.ctg86_pilon_pilon.45	Cluster_332	Cluster_549	OG0000049	OG0000049_Cluster_2	OG0000049_Cluster_18	core	core	core	core
MYB	CW37	CW37_evm.model.ctg84_pilon_pilon.523	Cluster_656	Cluster_18	OG0000016	OG0000016_Cluster_0	OG0000016_Cluster_0	core	core	core	core
MYB	CW37	CW37_evm.model.ctg84_pilon_pilon.416	Cluster_494	Cluster_581	OG0000012	OG0000012_Cluster_1	OG0000012_Cluster_7	core	core	core	core
MYB	CW37	CW37_evm.model.ctg8_pilon_pilon.318	Cluster_128	Cluster_332	OG0000001	OG0000001_Cluster_2	OG0000001_Cluster_22	shell	shell	shell	shell
MYB	CW37	CW37_evm.model.ctg75_pilon_pilon.77	Cluster_525	Cluster_206	OG0000008	OG0000008_Cluster_2	OG0000008_Cluster_6	core	core	core	core
MYB	CW37	CW37_evm.model.ctg75_pilon_pilon.120	Cluster_644	Cluster_289	OG0000000	OG0000000_Cluster_9	OG0000000_Cluster_4	shell	shell	shell	shell
MYB	CW37	CW37_evm.model.ctg7_pilon_pilon.279	Cluster_161	Cluster_418	OG0000065	OG0000065_Cluster_0	OG0000065_Cluster_1	core	core	core	core
MYB	CW37	CW37_evm.model.ctg68_pilon_pilon.87	Cluster_583	Cluster_701	OG0000066	OG0000066_Cluster_2	OG0000066_Cluster_3	core	core	core	core
MYB	CW37	CW37_evm.model.ctg66_pilon_pilon.75	Cluster_150	Cluster_492	OG0000052	OG0000052_Cluster_0	OG0000052_Cluster_2	core	core	core	core
MYB	CW37	CW37_evm.model.ctg65_pilon_pilon.18	Cluster_221	Cluster_424	OG0000077	OG0000077_Cluster_0	OG0000077_Cluster_0	core	core	core	core
MYB	CW37	CW37_evm.model.ctg6_pilon_pilon.898	Cluster_205	Cluster_264	OG0000055	OG0000055_Cluster_0	OG0000055_Cluster_0	core	core	core	core
MYB	CW37	CW37_evm.model.ctg6_pilon_pilon.254	Cluster_579	Cluster_157	OG0000000	OG0000000_Cluster_5	OG0000000_Cluster_7	shell	shell	shell	shell
MYB	CW37	CW37_evm.model.ctg6_pilon_pilon.139	Cluster_508	Cluster_162	OG0000095	OG0000095_Cluster_3	OG0000095_Cluster_3	shell	shell	shell	shell
MYB	CW37	CW37_evm.model.ctg59_pilon_pilon.63	Cluster_84	Cluster_452	OG0000003	OG0000003_Cluster_12	OG0000003_Cluster_0	shell	shell	shell	shell
MYB	CW37	CW37_evm.model.ctg58_pilon_pilon.175	Cluster_665	Cluster_351	OG0000013	OG0000013_Cluster_1	OG0000013_Cluster_1	core	core	core	core
MYB	CW37	CW37_evm.model.ctg56_pilon_pilon.135	Cluster_273	Cluster_467	OG0000071	OG0000071_Cluster_0	OG0000071_Cluster_4	core	core	core	core
MYB	CW37	CW37_evm.model.ctg56_pilon_pilon.127	Cluster_203	Cluster_595	OG0000076	OG0000076_Cluster_2	OG0000076_Cluster_3	core	core	core	core
MYB	CW37	CW37_evm.model.ctg55_pilon_pilon.43	Cluster_217	Cluster_703	OG0000074	OG0000074_Cluster_0	OG0000074_Cluster_6	core	core	core	core
MYB	CW37	CW37_evm.model.ctg5_pilon_pilon.344	Cluster_80	Cluster_60	OG0000084	OG0000084_Cluster_3	OG0000084_Cluster_18	shell	shell	shell	shell
MYB	CW37	CW37_evm.model.ctg46_pilon_pilon.125	Cluster_447	Cluster_88	OG0000086	OG0000086_Cluster_3	OG0000086_Cluster_4	shell	shell	shell	shell
MYB	CW37	CW37_evm.model.ctg45_pilon_pilon.99	Cluster_627	Cluster_495	OG0000027	OG0000027_Cluster_2	OG0000027_Cluster_1	core	core	core	core
MYB	CW37	CW37_evm.model.ctg45_pilon_pilon.62	Cluster_488	Cluster_360	OG0000018	OG0000018_Cluster_0	OG0000018_Cluster_1	core	core	core	core
MYB	CW37	CW37_evm.model.ctg45_pilon_pilon.509	Cluster_200	Cluster_225	OG0000010	OG0000010_Cluster_4	OG0000010_Cluster_0	core	core	core	core
MYB	CW37	CW37_evm.model.ctg45_pilon_pilon.198	Cluster_568	Cluster_383	OG0000082	OG0000082_Cluster_5	OG0000082_Cluster_0	cloud	cloud	cloud	cloud
MYB	CW37	CW37_evm.model.ctg45_pilon_pilon.196	Cluster_328	Cluster_538	OG0000020	OG0000020_Cluster_5	OG0000020_Cluster_1	shell	shell	shell	shell
MYB	CW37	CW37_evm.model.ctg43_pilon_pilon.25	Cluster_628	Cluster_266	OG0000039	OG0000039_Cluster_0	OG0000039_Cluster_0	shell	core	shell	core
MYB	CW37	CW37_evm.model.ctg42_pilon_pilon.214	Cluster_688	Cluster_160	OG0000001	OG0000001_Cluster_27	OG0000001_Cluster_3	cloud	cloud	cloud	cloud
MYB	CW37	CW37_evm.model.ctg4_pilon_pilon.77	Cluster_515	Cluster_184	OG0000006	OG0000006_Cluster_1	OG0000006_Cluster_9	core	core	shell	shell
MYB	CW37	CW37_evm.model.ctg4_pilon_pilon.511	Cluster_71	Cluster_486	OG0000047	OG0000047_Cluster_7	OG0000047_Cluster_2	shell	shell	shell	shell
MYB	CW37	CW37_evm.model.ctg4_pilon_pilon.244	Cluster_154	Cluster_765	OG0000005	OG0000005_Cluster_0	OG0000005_Cluster_1	core	core	shell	shell
MYB	CW37	CW37_evm.model.ctg4_pilon_pilon.212	Cluster_122	Cluster_13	OG0000004	OG0000004_Cluster_0	OG0000004_Cluster_0	core	core	shell	shell
MYB	CW37	CW37_evm.model.ctg39_pilon_pilon.427	Cluster_507	Cluster_10	OG0000043	OG0000043_Cluster_0	OG0000043_Cluster_0	core	core	core	core
MYB	CW37	CW37_evm.model.ctg39_pilon_pilon.308	Cluster_336	Cluster_34	OG0000056	OG0000056_Cluster_0	OG0000056_Cluster_1	core	core	core	core
MYB	CW37	CW37_evm.model.ctg39_pilon_pilon.269	Cluster_139	Cluster_246	OG0000041	OG0000041_Cluster_1	OG0000041_Cluster_0	shell	core	shell	core
MYB	CW37	CW37_evm.model.ctg38_pilon_pilon.394	Cluster_117	Cluster_186	OG0000089	OG0000089_Cluster_1	OG0000089_Cluster_14	shell	shell	shell	shell
MYB	CW37	CW37_evm.model.ctg38_pilon_pilon.125	Cluster_386	Cluster_80	OG0000030	OG0000030_Cluster_1	OG0000030_Cluster_1	core	core	core	core
MYB	CW37	CW37_evm.model.ctg34_pilon_pilon.83	Cluster_687	Cluster_493	OG0000007	OG0000007_Cluster_2	OG0000007_Cluster_0	core	core	core	core
MYB	CW37	CW37_evm.model.ctg34_pilon_pilon.607	Cluster_442	Cluster_72	OG0000062	OG0000062_Cluster_0	OG0000062_Cluster_0	core	core	core	core
MYB	CW37	CW37_evm.model.ctg34_pilon_pilon.512	Cluster_413	Cluster_339	OG0000046	OG0000046_Cluster_0	OG0000046_Cluster_0	core	core	core	core
MYB	CW37	CW37_evm.model.ctg34_pilon_pilon.474	Cluster_435	Cluster_758	OG0000025	OG0000025_Cluster_0	OG0000025_Cluster_1	core	core	core	core
MYB	CW37	CW37_evm.model.ctg34_pilon_pilon.431	Cluster_554	Cluster_136	OG0000035	OG0000035_Cluster_3	OG0000035_Cluster_0	shell	core	core	core
MYB	CW37	CW37_evm.model.ctg34_pilon_pilon.360	Cluster_356	Cluster_623	OG0000034	OG0000034_Cluster_0	OG0000034_Cluster_8	core	shell	core	shell
MYB	CW37	CW37_evm.model.ctg32_pilon_pilon.228	Cluster_412	Cluster_646	OG0000068	OG0000068_Cluster_1	OG0000068_Cluster_0	core	core	core	core
MYB	CW37	CW37_evm.model.ctg30_pilon_pilon.194	Cluster_544	Cluster_347	OG0000067	OG0000067_Cluster_0	OG0000067_Cluster_4	core	core	core	core
MYB	CW37	CW37_evm.model.ctg3_pilon_pilon.765	Cluster_305	Cluster_4	OG0000090	OG0000090_Cluster_0	OG0000090_Cluster_0	shell	core	shell	core
MYB	CW37	CW37_evm.model.ctg3_pilon_pilon.716	Cluster_414	Cluster_448	OG0000081	OG0000081_Cluster_0	OG0000081_Cluster_11	core	core	core	core
MYB	CW37	CW37_evm.model.ctg3_pilon_pilon.682	Cluster_172	Cluster_414	OG0000072	OG0000072_Cluster_1	OG0000072_Cluster_7	shell	shell	shell	shell
MYB	CW37	CW37_evm.model.ctg3_pilon_pilon.45	Cluster_253	Cluster_678	OG0000017	OG0000017_Cluster_2	OG0000017_Cluster_0	core	core	core	core
MYB	CW37	CW37_evm.model.ctg3_pilon_pilon.297	Cluster_511	Cluster_252	OG0000036	OG0000036_Cluster_6	OG0000036_Cluster_1	core	core	core	core
MYB	CW37	CW37_evm.model.ctg3_pilon_pilon.244	Cluster_600	Cluster_531	OG0000037	OG0000037_Cluster_0	OG0000037_Cluster_0	core	core	core	core
MYB	CW37	CW37_evm.model.ctg3_pilon_pilon.143	Cluster_578	Cluster_261	OG0000014	OG0000014_Cluster_0	OG0000014_Cluster_0	core	core	core	core
MYB	CW37	CW37_evm.model.ctg3_pilon_pilon.140	Cluster_320	Cluster_129	OG0000085	OG0000085_Cluster_1	OG0000085_Cluster_3	shell	core	shell	core
MYB	CW37	CW37_evm.model.ctg28_pilon_pilon.18	Cluster_622	Cluster_365	OG0000040	OG0000040_Cluster_5	OG0000040_Cluster_13	core	core	core	core
MYB	CW37	CW37_evm.model.ctg27_pilon_pilon.817	Cluster_401	Cluster_509	OG0000024	OG0000024_Cluster_4	OG0000024_Cluster_2	core	core	core	core
MYB	CW37	CW37_evm.model.ctg27_pilon_pilon.784	Cluster_233	Cluster_704	OG0000029	OG0000029_Cluster_0	OG0000029_Cluster_0	core	core	core	core
MYB	CW37	CW37_evm.model.ctg27_pilon_pilon.762	Cluster_395	Cluster_419	OG0000031	OG0000031_Cluster_1	OG0000031_Cluster_18	core	core	core	core
MYB	CW37	CW37_evm.model.ctg27_pilon_pilon.690	Cluster_704	Cluster_190	OG0000087	OG0000087_Cluster_3	OG0000087_Cluster_6	core	core	core	core
MYB	CW37	CW37_evm.model.ctg27_pilon_pilon.56	Cluster_615	Cluster_263	OG0000069	OG0000069_Cluster_3	OG0000069_Cluster_0	core	core	core	core
MYB	CW37	CW37_evm.model.ctg27_pilon_pilon.490	Cluster_292	Cluster_21	OG0000050	OG0000050_Cluster_1	OG0000050_Cluster_19	shell	shell	shell	shell
MYB	CW37	CW37_evm.model.ctg27_pilon_pilon.48	Cluster_666	Cluster_15	OG0000060	OG0000060_Cluster_0	OG0000060_Cluster_1	core	core	core	core
MYB	CW37	CW37_evm.model.ctg23_pilon_pilon.173	Cluster_408	Cluster_199	OG0000044	OG0000044_Cluster_0	OG0000044_Cluster_8	core	core	core	core
MYB	CW37	CW37_evm.model.ctg22_pilon_pilon.100	Cluster_468	Cluster_700	OG0000019	OG0000019_Cluster_0	OG0000019_Cluster_1	core	core	core	core
MYB	CW37	CW37_evm.model.ctg20_pilon_pilon.81	Cluster_158	Cluster_416	OG0000088	OG0000088_Cluster_0	OG0000088_Cluster_0	core	core	core	core
MYB	CW37	CW37_evm.model.ctg2_pilon_pilon.679	Cluster_601	Cluster_426	OG0000051	OG0000051_Cluster_0	OG0000051_Cluster_0	core	core	core	core
MYB	CW37	CW37_evm.model.ctg2_pilon_pilon.512	Cluster_592	Cluster_485	OG0000054	OG0000054_Cluster_0	OG0000054_Cluster_1	core	core	core	core
MYB	CW37	CW37_evm.model.ctg2_pilon_pilon.511	Cluster_470	Cluster_702	OG0000083	OG0000083_Cluster_0	OG0000083_Cluster_4	shell	shell	shell	shell
MYB	CW37	CW37_evm.model.ctg2_pilon_pilon.208	Cluster_185	Cluster_587	OG0000026	OG0000026_Cluster_0	OG0000026_Cluster_1	shell	shell	shell	shell
MYB	CW37	CW37_evm.model.ctg199_pilon_pilon.110	Cluster_545	Cluster_286	OG0000070	OG0000070_Cluster_0	OG0000070_Cluster_0	core	core	core	core
MYB	CW37	CW37_evm.model.ctg17_pilon_pilon.225	Cluster_300	Cluster_265	OG0000053	OG0000053_Cluster_5	OG0000053_Cluster_0	shell	shell	shell	shell
MYB	CW37	CW37_evm.model.ctg17_pilon_pilon.171	Cluster_422	Cluster_354	OG0000048	OG0000048_Cluster_2	OG0000048_Cluster_5	core	core	core	core
MYB	CW37	CW37_evm.model.ctg165_pilon_pilon.12	Cluster_454	Cluster_589	OG0000073	OG0000073_Cluster_3	OG0000073_Cluster_1	cloud	cloud	cloud	cloud
MYB	CW37	CW37_evm.model.ctg16_pilon_pilon.105	Cluster_227	Cluster_400	OG0000042	OG0000042_Cluster_7	OG0000042_Cluster_10	shell	shell	shell	shell
MYB	CW37	CW37_evm.model.ctg149_pilon_pilon.93	Cluster_371	Cluster_591	OG0000059	OG0000059_Cluster_1	OG0000059_Cluster_0	shell	core	shell	core
MYB	CW37	CW37_evm.model.ctg133_pilon_pilon.57	Cluster_679	Cluster_262	OG0000002	OG0000002_Cluster_5	OG0000002_Cluster_0	core	core	core	core
MYB	CW37	CW37_evm.model.ctg13_pilon_pilon.318	Cluster_441	Cluster_757	OG0000033	OG0000033_Cluster_1	OG0000033_Cluster_2	core	core	core	core
MYB	CW37	CW37_evm.model.ctg13_pilon_pilon.263	Cluster_277	Cluster_602	OG0000093	OG0000093_Cluster_4	OG0000093_Cluster_5	shell	shell	shell	shell
MYB	CW37	CW37_evm.model.ctg125_pilon_pilon.170	Cluster_552	Cluster_194	OG0000058	OG0000058_Cluster_1	OG0000058_Cluster_2	core	core	core	core
MYB	CW37	CW37_evm.model.ctg119_pilon_pilon.23	Cluster_98	Cluster_683	OG0000080	OG0000080_Cluster_4	OG0000080_Cluster_1	shell	shell	shell	shell
MYB	CW37	CW37_evm.model.ctg11_pilon_pilon.222	Cluster_251	Cluster_547	OG0000079	OG0000079_Cluster_4	OG0000079_Cluster_31	shell	shell	shell	shell
MYB	CW37	CW37_evm.model.ctg11_pilon_pilon.153	Cluster_201	Cluster_182	OG0000078	OG0000078_Cluster_2	OG0000078_Cluster_14	core	core	core	shell
MYB	CW37	CW37_evm.model.ctg10_pilon_pilon.589	Cluster_250	Cluster_621	OG0000091	OG0000091_Cluster_0	OG0000091_Cluster_9	shell	shell	shell	shell
MYB	CW36	CW36_evm.model.ctg99_pilon_pilon.43	Cluster_529	Cluster_346	OG0000021	OG0000021_Cluster_0	OG0000021_Cluster_0	core	core	core	core
MYB	CW36	CW36_evm.model.ctg98_pilon_pilon.4	Cluster_679	Cluster_262	OG0000002	OG0000002_Cluster_5	OG0000002_Cluster_0	core	core	core	core
MYB	CW36	CW36_evm.model.ctg979_pilon_pilon.1	Cluster_331	Cluster_596	OG0000028	OG0000028_Cluster_0	OG0000028_Cluster_0	core	core	core	core
MYB	CW36	CW36_evm.model.ctg95_pilon_pilon.289	Cluster_217	Cluster_703	OG0000074	OG0000074_Cluster_0	OG0000074_Cluster_6	core	core	core	core
MYB	CW36	CW36_evm.model.ctg92_pilon_pilon.23	Cluster_150	Cluster_492	OG0000052	OG0000052_Cluster_0	OG0000052_Cluster_2	core	core	core	core
MYB	CW36	CW36_evm.model.ctg9_pilon_pilon.109	Cluster_441	Cluster_757	OG0000033	OG0000033_Cluster_1	OG0000033_Cluster_2	core	core	core	core
MYB	CW36	CW36_evm.model.ctg89_pilon_pilon.68	Cluster_140	Cluster_287	OG0000015	OG0000015_Cluster_0	OG0000015_Cluster_0	core	core	core	core
MYB	CW36	CW36_evm.model.ctg89_pilon_pilon.167	Cluster_348	Cluster_755	OG0000023	OG0000023_Cluster_4	OG0000023_Cluster_4	shell	shell	shell	shell
MYB	CW36	CW36_evm.model.ctg89_pilon_pilon.129	Cluster_480	Cluster_7	OG0000032	OG0000032_Cluster_0	OG0000032_Cluster_0	core	core	core	core
MYB	CW36	CW36_evm.model.ctg85_pilon_pilon.47	Cluster_687	Cluster_493	OG0000007	OG0000007_Cluster_2	OG0000007_Cluster_0	core	core	core	core
MYB	CW36	CW36_evm.model.ctg80_pilon_pilon.14	Cluster_154	Cluster_765	OG0000005	OG0000005_Cluster_0	OG0000005_Cluster_1	core	core	shell	shell
MYB	CW36	CW36_evm.model.ctg8_pilon_pilon.128	Cluster_544	Cluster_347	OG0000067	OG0000067_Cluster_0	OG0000067_Cluster_4	core	core	core	core
MYB	CW36	CW36_evm.model.ctg777_pilon_pilon.9	Cluster_392	Cluster_53	OG0000094	OG0000094_Cluster_0	OG0000094_Cluster_0	shell	shell	shell	shell
MYB	CW36	CW36_evm.model.ctg75_pilon_pilon.48	Cluster_468	Cluster_700	OG0000019	OG0000019_Cluster_0	OG0000019_Cluster_1	core	core	core	core
MYB	CW36	CW36_evm.model.ctg70_pilon_pilon.94	Cluster_460	Cluster_129	OG0000085	OG0000085_Cluster_3	OG0000085_Cluster_3	cloud	core	cloud	core
MYB	CW36	CW36_evm.model.ctg70_pilon_pilon.91	Cluster_578	Cluster_261	OG0000014	OG0000014_Cluster_0	OG0000014_Cluster_0	core	core	core	core
MYB	CW36	CW36_evm.model.ctg70_pilon_pilon.189	Cluster_253	Cluster_678	OG0000017	OG0000017_Cluster_2	OG0000017_Cluster_0	core	core	core	core
MYB	CW36	CW36_evm.model.ctg7_pilon_pilon.247	Cluster_600	Cluster_531	OG0000037	OG0000037_Cluster_0	OG0000037_Cluster_0	core	core	core	core
MYB	CW36	CW36_evm.model.ctg7_pilon_pilon.190	Cluster_511	Cluster_252	OG0000036	OG0000036_Cluster_6	OG0000036_Cluster_1	core	core	core	core
MYB	CW36	CW36_evm.model.ctg66_pilon_pilon.72	Cluster_478	Cluster_55	OG0000057	OG0000057_Cluster_1	OG0000057_Cluster_3	core	core	core	core
MYB	CW36	CW36_evm.model.ctg63_pilon_pilon.62	Cluster_579	Cluster_157	OG0000000	OG0000000_Cluster_5	OG0000000_Cluster_7	shell	shell	shell	shell
MYB	CW36	CW36_evm.model.ctg63_pilon_pilon.394	Cluster_552	Cluster_194	OG0000058	OG0000058_Cluster_1	OG0000058_Cluster_2	core	core	core	core
MYB	CW36	CW36_evm.model.ctg63_pilon_pilon.175	Cluster_508	Cluster_162	OG0000095	OG0000095_Cluster_3	OG0000095_Cluster_3	shell	shell	shell	shell
MYB	CW36	CW36_evm.model.ctg6_pilon_pilon.129	Cluster_221	Cluster_424	OG0000077	OG0000077_Cluster_0	OG0000077_Cluster_0	core	core	core	core
MYB	CW36	CW36_evm.model.ctg55_pilon_pilon.106	Cluster_669	Cluster_266	OG0000039	OG0000039_Cluster_1	OG0000039_Cluster_0	shell	core	shell	core
MYB	CW36	CW36_evm.model.ctg53_pilon_pilon.37	Cluster_161	Cluster_418	OG0000065	OG0000065_Cluster_0	OG0000065_Cluster_1	core	core	core	core
MYB	CW36	CW36_evm.model.ctg51_pilon_pilon.125	Cluster_367	Cluster_420	OG0000001	OG0000001_Cluster_19	OG0000001_Cluster_19	cloud	cloud	cloud	cloud
MYB	CW36	CW36_evm.model.ctg50_pilon_pilon.137	Cluster_62	Cluster_421	OG0000003	OG0000003_Cluster_7	OG0000003_Cluster_4	cloud	cloud	cloud	cloud
MYB	CW36	CW36_evm.model.ctg5_pilon_pilon.7	Cluster_658	Cluster_268	OG0000009	OG0000009_Cluster_0	OG0000009_Cluster_0	core	core	core	core
MYB	CW36	CW36_evm.model.ctg5_pilon_pilon.22	Cluster_553	Cluster_607	OG0000011	OG0000011_Cluster_0	OG0000011_Cluster_0	shell	core	shell	core
MYB	CW36	CW36_evm.model.ctg49_pilon_pilon.61	Cluster_494	Cluster_581	OG0000012	OG0000012_Cluster_1	OG0000012_Cluster_7	core	core	core	core
MYB	CW36	CW36_evm.model.ctg48_pilon_pilon.361	Cluster_401	Cluster_509	OG0000024	OG0000024_Cluster_4	OG0000024_Cluster_2	core	core	core	core
MYB	CW36	CW36_evm.model.ctg48_pilon_pilon.331	Cluster_233	Cluster_704	OG0000029	OG0000029_Cluster_0	OG0000029_Cluster_0	core	core	core	core
MYB	CW36	CW36_evm.model.ctg48_pilon_pilon.308	Cluster_395	Cluster_419	OG0000031	OG0000031_Cluster_1	OG0000031_Cluster_18	core	core	core	core
MYB	CW36	CW36_evm.model.ctg48_pilon_pilon.28	Cluster_292	Cluster_21	OG0000050	OG0000050_Cluster_1	OG0000050_Cluster_19	shell	shell	shell	shell
MYB	CW36	CW36_evm.model.ctg48_pilon_pilon.232	Cluster_704	Cluster_190	OG0000087	OG0000087_Cluster_3	OG0000087_Cluster_6	core	core	core	core
MYB	CW36	CW36_evm.model.ctg45_pilon_pilon.64	Cluster_412	Cluster_646	OG0000068	OG0000068_Cluster_1	OG0000068_Cluster_0	core	core	core	core
MYB	CW36	CW36_evm.model.ctg41_pilon_pilon.14	Cluster_250	Cluster_84	OG0000091	OG0000091_Cluster_0	OG0000091_Cluster_11	shell	cloud	shell	cloud
MYB	CW36	CW36_evm.model.ctg4_pilon_pilon.575	Cluster_205	Cluster_264	OG0000055	OG0000055_Cluster_0	OG0000055_Cluster_0	core	core	core	core
MYB	CW36	CW36_evm.model.ctg39_pilon_pilon.112	Cluster_148	Cluster_441	OG0000075	OG0000075_Cluster_18	OG0000075_Cluster_17	shell	cloud	shell	cloud
MYB	CW36	CW36_evm.model.ctg36_pilon_pilon.338	Cluster_408	Cluster_199	OG0000044	OG0000044_Cluster_0	OG0000044_Cluster_8	core	core	core	core
MYB	CW36	CW36_evm.model.ctg33_pilon_pilon.98	Cluster_371	Cluster_591	OG0000059	OG0000059_Cluster_1	OG0000059_Cluster_0	shell	core	shell	core
MYB	CW36	CW36_evm.model.ctg31_pilon_pilon.452	Cluster_665	Cluster_351	OG0000013	OG0000013_Cluster_1	OG0000013_Cluster_1	core	core	core	core
MYB	CW36	CW36_evm.model.ctg31_pilon_pilon.103	Cluster_349	Cluster_306	OG0000038	OG0000038_Cluster_0	OG0000038_Cluster_0	core	core	core	core
MYB	CW36	CW36_evm.model.ctg3_pilon_pilon.217	Cluster_172	Cluster_414	OG0000072	OG0000072_Cluster_1	OG0000072_Cluster_7	shell	shell	shell	shell
MYB	CW36	CW36_evm.model.ctg3_pilon_pilon.179	Cluster_414	Cluster_448	OG0000081	OG0000081_Cluster_0	OG0000081_Cluster_11	core	core	core	core
MYB	CW36	CW36_evm.model.ctg3_pilon_pilon.124	Cluster_305	Cluster_4	OG0000090	OG0000090_Cluster_0	OG0000090_Cluster_0	shell	core	shell	core
MYB	CW36	CW36_evm.model.ctg29_pilon_pilon.24	Cluster_12	Cluster_334	OG0000063	OG0000063_Cluster_9	OG0000063_Cluster_1	shell	shell	shell	shell
MYB	CW36	CW36_evm.model.ctg28_pilon_pilon.321	Cluster_583	Cluster_701	OG0000066	OG0000066_Cluster_2	OG0000066_Cluster_3	core	core	core	core
MYB	CW36	CW36_evm.model.ctg26_pilon_pilon.743	Cluster_273	Cluster_467	OG0000071	OG0000071_Cluster_0	OG0000071_Cluster_4	core	core	core	core
MYB	CW36	CW36_evm.model.ctg26_pilon_pilon.733	Cluster_203	Cluster_595	OG0000076	OG0000076_Cluster_2	OG0000076_Cluster_3	core	core	core	core
MYB	CW36	CW36_evm.model.ctg24_pilon_pilon.306	Cluster_309	Cluster_449	OG0000064	OG0000064_Cluster_1	OG0000064_Cluster_4	core	core	core	core
MYB	CW36	CW36_evm.model.ctg24_pilon_pilon.228	Cluster_300	Cluster_265	OG0000053	OG0000053_Cluster_5	OG0000053_Cluster_0	shell	shell	shell	shell
MYB	CW36	CW36_evm.model.ctg24_pilon_pilon.179	Cluster_422	Cluster_354	OG0000048	OG0000048_Cluster_2	OG0000048_Cluster_5	core	core	core	core
MYB	CW36	CW36_evm.model.ctg22_pilon_pilon.88	Cluster_71	Cluster_486	OG0000047	OG0000047_Cluster_7	OG0000047_Cluster_2	shell	shell	shell	shell
MYB	CW36	CW36_evm.model.ctg21_pilon_pilon.155	Cluster_615	Cluster_263	OG0000069	OG0000069_Cluster_3	OG0000069_Cluster_0	core	core	core	core
MYB	CW36	CW36_evm.model.ctg21_pilon_pilon.146	Cluster_666	Cluster_15	OG0000060	OG0000060_Cluster_0	OG0000060_Cluster_1	core	core	core	core
MYB	CW36	CW36_evm.model.ctg20_pilon_pilon.473	Cluster_244	Cluster_267	OG0000061	OG0000061_Cluster_1	OG0000061_Cluster_0	core	core	core	core
MYB	CW36	CW36_evm.model.ctg20_pilon_pilon.435	Cluster_266	Cluster_668	OG0000045	OG0000045_Cluster_0	OG0000045_Cluster_26	core	core	core	core
MYB	CW36	CW36_evm.model.ctg2_pilon_pilon.33	Cluster_386	Cluster_80	OG0000030	OG0000030_Cluster_1	OG0000030_Cluster_1	core	core	core	core
MYB	CW36	CW36_evm.model.ctg2_pilon_pilon.302	Cluster_117	Cluster_186	OG0000089	OG0000089_Cluster_1	OG0000089_Cluster_14	shell	shell	shell	shell
MYB	CW36	CW36_evm.model.ctg19_pilon_pilon.671	Cluster_545	Cluster_286	OG0000070	OG0000070_Cluster_0	OG0000070_Cluster_0	core	core	core	core
MYB	CW36	CW36_evm.model.ctg19_pilon_pilon.612	Cluster_332	Cluster_549	OG0000049	OG0000049_Cluster_2	OG0000049_Cluster_18	core	core	core	core
MYB	CW36	CW36_evm.model.ctg175_pilon_pilon.12	Cluster_98	Cluster_683	OG0000080	OG0000080_Cluster_4	OG0000080_Cluster_1	shell	shell	shell	shell
MYB	CW36	CW36_evm.model.ctg17_pilon_pilon.99	Cluster_435	Cluster_758	OG0000025	OG0000025_Cluster_0	OG0000025_Cluster_1	core	core	core	core
MYB	CW36	CW36_evm.model.ctg17_pilon_pilon.59	Cluster_413	Cluster_339	OG0000046	OG0000046_Cluster_0	OG0000046_Cluster_0	core	core	core	core
MYB	CW36	CW36_evm.model.ctg17_pilon_pilon.213	Cluster_356	Cluster_623	OG0000034	OG0000034_Cluster_0	OG0000034_Cluster_8	core	shell	core	shell
MYB	CW36	CW36_evm.model.ctg17_pilon_pilon.139	Cluster_576	Cluster_136	OG0000035	OG0000035_Cluster_3	OG0000035_Cluster_0	shell	core	core	core
MYB	CW36	CW36_evm.model.ctg16_pilon_pilon.201	Cluster_227	Cluster_400	OG0000042	OG0000042_Cluster_7	OG0000042_Cluster_10	shell	shell	shell	shell
MYB	CW36	CW36_evm.model.ctg157_pilon_pilon.27	Cluster_515	Cluster_184	OG0000006	OG0000006_Cluster_1	OG0000006_Cluster_9	core	core	shell	shell
MYB	CW36	CW36_evm.model.ctg15_pilon_pilon.257	Cluster_279	Cluster_42	OG0000073	OG0000073_Cluster_2	OG0000073_Cluster_5	core	core	core	core
MYB	CW36	CW36_evm.model.ctg14_pilon_pilon.177	Cluster_702	Cluster_423	OG0000000	OG0000000_Cluster_12	OG0000000_Cluster_3	shell	shell	shell	shell
MYB	CW36	CW36_evm.model.ctg14_pilon_pilon.135	Cluster_525	Cluster_206	OG0000008	OG0000008_Cluster_2	OG0000008_Cluster_6	core	core	core	core
MYB	CW36	CW36_evm.model.ctg13_pilon_pilon.652	Cluster_488	Cluster_360	OG0000018	OG0000018_Cluster_0	OG0000018_Cluster_1	core	core	core	core
MYB	CW36	CW36_evm.model.ctg13_pilon_pilon.614	Cluster_627	Cluster_495	OG0000027	OG0000027_Cluster_2	OG0000027_Cluster_1	core	core	core	core
MYB	CW36	CW36_evm.model.ctg13_pilon_pilon.509	Cluster_328	Cluster_538	OG0000020	OG0000020_Cluster_5	OG0000020_Cluster_1	shell	shell	shell	shell
MYB	CW36	CW36_evm.model.ctg13_pilon_pilon.507	Cluster_568	Cluster_383	OG0000082	OG0000082_Cluster_5	OG0000082_Cluster_0	cloud	cloud	cloud	cloud
MYB	CW36	CW36_evm.model.ctg13_pilon_pilon.204	Cluster_200	Cluster_225	OG0000010	OG0000010_Cluster_4	OG0000010_Cluster_0	core	core	core	core
MYB	CW36	CW36_evm.model.ctg116_pilon_pilon.97	Cluster_80	Cluster_60	OG0000084	OG0000084_Cluster_3	OG0000084_Cluster_18	shell	shell	shell	shell
MYB	CW36	CW36_evm.model.ctg11_pilon_pilon.36	Cluster_442	Cluster_72	OG0000062	OG0000062_Cluster_0	OG0000062_Cluster_0	core	core	core	core
MYB	CW36	CW36_evm.model.ctg104_pilon_pilon.76	Cluster_622	Cluster_365	OG0000040	OG0000040_Cluster_5	OG0000040_Cluster_13	core	core	core	core
MYB	CW36	CW36_evm.model.ctg102_pilon_pilon.52	Cluster_656	Cluster_18	OG0000016	OG0000016_Cluster_0	OG0000016_Cluster_0	core	core	core	core
MYB	CW36	CW36_evm.model.ctg101_pilon_pilon.80	Cluster_201	Cluster_182	OG0000078	OG0000078_Cluster_2	OG0000078_Cluster_14	core	core	core	shell
MYB	CW36	CW36_evm.model.ctg101_pilon_pilon.152	Cluster_251	Cluster_547	OG0000079	OG0000079_Cluster_4	OG0000079_Cluster_31	shell	shell	shell	shell
MYB	CW36	CW36_evm.model.ctg10_pilon_pilon.71	Cluster_336	Cluster_34	OG0000056	OG0000056_Cluster_0	OG0000056_Cluster_1	core	core	core	core
MYB	CW36	CW36_evm.model.ctg10_pilon_pilon.104	Cluster_139	Cluster_246	OG0000041	OG0000041_Cluster_1	OG0000041_Cluster_0	shell	core	shell	core
MYB	CW36	CW36_evm.model.ctg1_pilon_pilon.487	Cluster_601	Cluster_426	OG0000051	OG0000051_Cluster_0	OG0000051_Cluster_0	core	core	core	core
MYB	CW36	CW36_evm.model.ctg1_pilon_pilon.37	Cluster_195	Cluster_587	OG0000026	OG0000026_Cluster_1	OG0000026_Cluster_1	cloud	shell	cloud	shell
MYB	CW36	CW36_evm.model.ctg1_pilon_pilon.314	Cluster_592	Cluster_485	OG0000054	OG0000054_Cluster_0	OG0000054_Cluster_1	core	core	core	core
MYB	CW36	CW36_evm.model.ctg1_pilon_pilon.313	Cluster_470	Cluster_702	OG0000083	OG0000083_Cluster_0	OG0000083_Cluster_4	shell	shell	shell	shell
MYB	CW35	CW35_evm.model.ctg952_pilon_pilon.2	Cluster_529	Cluster_346	OG0000021	OG0000021_Cluster_0	OG0000021_Cluster_0	core	core	core	core
MYB	CW35	CW35_evm.model.ctg93_pilon_pilon.127	Cluster_622	Cluster_365	OG0000040	OG0000040_Cluster_5	OG0000040_Cluster_13	core	core	core	core
MYB	CW35	CW35_evm.model.ctg9_pilon_pilon.617	Cluster_348	Cluster_755	OG0000023	OG0000023_Cluster_4	OG0000023_Cluster_4	shell	shell	shell	shell
MYB	CW35	CW35_evm.model.ctg9_pilon_pilon.584	Cluster_480	Cluster_7	OG0000032	OG0000032_Cluster_0	OG0000032_Cluster_0	core	core	core	core
MYB	CW35	CW35_evm.model.ctg9_pilon_pilon.522	Cluster_140	Cluster_287	OG0000015	OG0000015_Cluster_0	OG0000015_Cluster_0	core	core	core	core
MYB	CW35	CW35_evm.model.ctg82_pilon_pilon.133	Cluster_615	Cluster_263	OG0000069	OG0000069_Cluster_3	OG0000069_Cluster_0	core	core	core	core
MYB	CW35	CW35_evm.model.ctg82_pilon_pilon.123	Cluster_666	Cluster_15	OG0000060	OG0000060_Cluster_0	OG0000060_Cluster_1	core	core	core	core
MYB	CW35	CW35_evm.model.ctg8_pilon_pilon.396	Cluster_578	Cluster_261	OG0000014	OG0000014_Cluster_0	OG0000014_Cluster_0	core	core	core	core
MYB	CW35	CW35_evm.model.ctg8_pilon_pilon.301	Cluster_600	Cluster_531	OG0000037	OG0000037_Cluster_0	OG0000037_Cluster_0	core	core	core	core
MYB	CW35	CW35_evm.model.ctg8_pilon_pilon.246	Cluster_511	Cluster_252	OG0000036	OG0000036_Cluster_6	OG0000036_Cluster_1	core	core	core	core
MYB	CW35	CW35_evm.model.ctg79_pilon_pilon.39	Cluster_251	Cluster_547	OG0000079	OG0000079_Cluster_4	OG0000079_Cluster_31	shell	shell	shell	shell
MYB	CW35	CW35_evm.model.ctg77_pilon_pilon.73	Cluster_422	Cluster_354	OG0000048	OG0000048_Cluster_2	OG0000048_Cluster_5	core	core	core	core
MYB	CW35	CW35_evm.model.ctg77_pilon_pilon.21	Cluster_300	Cluster_265	OG0000053	OG0000053_Cluster_5	OG0000053_Cluster_0	shell	shell	shell	shell
MYB	CW35	CW35_evm.model.ctg76_pilon_pilon.167	Cluster_154	Cluster_765	OG0000005	OG0000005_Cluster_0	OG0000005_Cluster_1	core	core	shell	shell
MYB	CW35	CW35_evm.model.ctg75_pilon_pilon.10	Cluster_98	Cluster_683	OG0000080	OG0000080_Cluster_4	OG0000080_Cluster_1	shell	shell	shell	shell
MYB	CW35	CW35_evm.model.ctg72_pilon_pilon.74	Cluster_515	Cluster_184	OG0000006	OG0000006_Cluster_1	OG0000006_Cluster_9	core	core	shell	shell
MYB	CW35	CW35_evm.model.ctg72_pilon_pilon.204	Cluster_122	Cluster_13	OG0000004	OG0000004_Cluster_0	OG0000004_Cluster_0	core	core	shell	shell
MYB	CW35	CW35_evm.model.ctg7_pilon_pilon.97	Cluster_525	Cluster_206	OG0000008	OG0000008_Cluster_2	OG0000008_Cluster_6	core	core	core	core
MYB	CW35	CW35_evm.model.ctg7_pilon_pilon.142	Cluster_702	Cluster_423	OG0000000	OG0000000_Cluster_12	OG0000000_Cluster_3	shell	shell	shell	shell
MYB	CW35	CW35_evm.model.ctg6_pilon_pilon.315	Cluster_217	Cluster_703	OG0000074	OG0000074_Cluster_0	OG0000074_Cluster_6	core	core	core	core
MYB	CW35	CW35_evm.model.ctg58_pilon_pilon.17	Cluster_447	Cluster_88	OG0000086	OG0000086_Cluster_3	OG0000086_Cluster_4	shell	shell	shell	shell
MYB	CW35	CW35_evm.model.ctg57_pilon_pilon.188	Cluster_250	Cluster_621	OG0000091	OG0000091_Cluster_0	OG0000091_Cluster_9	shell	shell	shell	shell
MYB	CW35	CW35_evm.model.ctg54_pilon_pilon.9	Cluster_658	Cluster_268	OG0000009	OG0000009_Cluster_0	OG0000009_Cluster_0	core	core	core	core
MYB	CW35	CW35_evm.model.ctg54_pilon_pilon.24	Cluster_553	Cluster_607	OG0000011	OG0000011_Cluster_0	OG0000011_Cluster_0	shell	core	shell	core
MYB	CW35	CW35_evm.model.ctg53_pilon_pilon.462	Cluster_292	Cluster_21	OG0000050	OG0000050_Cluster_1	OG0000050_Cluster_19	shell	shell	shell	shell
MYB	CW35	CW35_evm.model.ctg53_pilon_pilon.254	Cluster_11	Cluster_548	OG0000087	OG0000087_Cluster_0	OG0000087_Cluster_4	cloud	cloud	cloud	cloud
MYB	CW35	CW35_evm.model.ctg53_pilon_pilon.178	Cluster_395	Cluster_419	OG0000031	OG0000031_Cluster_1	OG0000031_Cluster_18	core	core	core	core
MYB	CW35	CW35_evm.model.ctg53_pilon_pilon.156	Cluster_233	Cluster_704	OG0000029	OG0000029_Cluster_0	OG0000029_Cluster_0	core	core	core	core
MYB	CW35	CW35_evm.model.ctg53_pilon_pilon.127	Cluster_394	Cluster_575	OG0000024	OG0000024_Cluster_3	OG0000024_Cluster_0	cloud	cloud	cloud	cloud
MYB	CW35	CW35_evm.model.ctg5_pilon_pilon.806	Cluster_656	Cluster_18	OG0000016	OG0000016_Cluster_0	OG0000016_Cluster_0	core	core	core	core
MYB	CW35	CW35_evm.model.ctg5_pilon_pilon.695	Cluster_494	Cluster_581	OG0000012	OG0000012_Cluster_1	OG0000012_Cluster_7	core	core	core	core
MYB	CW35	CW35_evm.model.ctg5_pilon_pilon.250	Cluster_33	Cluster_303	OG0000075	OG0000075_Cluster_7	OG0000075_Cluster_2	shell	shell	shell	shell
MYB	CW35	CW35_evm.model.ctg49_pilon_pilon.73	Cluster_205	Cluster_264	OG0000055	OG0000055_Cluster_0	OG0000055_Cluster_0	core	core	core	core
MYB	CW35	CW35_evm.model.ctg49_pilon_pilon.713	Cluster_707	Cluster_372	OG0000000	OG0000000_Cluster_13	OG0000000_Cluster_1	cloud	cloud	cloud	cloud
MYB	CW35	CW35_evm.model.ctg48_pilon_pilon.99	Cluster_478	Cluster_55	OG0000057	OG0000057_Cluster_1	OG0000057_Cluster_3	core	core	core	core
MYB	CW35	CW35_evm.model.ctg46_pilon_pilon.304	Cluster_279	Cluster_42	OG0000073	OG0000073_Cluster_2	OG0000073_Cluster_5	core	core	core	core
MYB	CW35	CW35_evm.model.ctg44_pilon_pilon.2	Cluster_332	Cluster_549	OG0000049	OG0000049_Cluster_2	OG0000049_Cluster_18	core	core	core	core
MYB	CW35	CW35_evm.model.ctg44_pilon_pilon.108	Cluster_158	Cluster_416	OG0000088	OG0000088_Cluster_0	OG0000088_Cluster_0	core	core	core	core
MYB	CW35	CW35_evm.model.ctg40_pilon_pilon.75	Cluster_392	Cluster_53	OG0000094	OG0000094_Cluster_0	OG0000094_Cluster_0	shell	shell	shell	shell
MYB	CW35	CW35_evm.model.ctg4_pilon_pilon.764	Cluster_468	Cluster_700	OG0000019	OG0000019_Cluster_0	OG0000019_Cluster_1	core	core	core	core
MYB	CW35	CW35_evm.model.ctg4_pilon_pilon.229	Cluster_408	Cluster_199	OG0000044	OG0000044_Cluster_0	OG0000044_Cluster_8	core	core	core	core
MYB	CW35	CW35_evm.model.ctg38_pilon_pilon.290	Cluster_507	Cluster_10	OG0000043	OG0000043_Cluster_0	OG0000043_Cluster_0	core	core	core	core
MYB	CW35	CW35_evm.model.ctg38_pilon_pilon.173	Cluster_336	Cluster_34	OG0000056	OG0000056_Cluster_0	OG0000056_Cluster_1	core	core	core	core
MYB	CW35	CW35_evm.model.ctg38_pilon_pilon.133	Cluster_139	Cluster_246	OG0000041	OG0000041_Cluster_1	OG0000041_Cluster_0	shell	core	shell	core
MYB	CW35	CW35_evm.model.ctg37_pilon_pilon.69	Cluster_508	Cluster_162	OG0000095	OG0000095_Cluster_3	OG0000095_Cluster_3	shell	shell	shell	shell
MYB	CW35	CW35_evm.model.ctg362_pilon_pilon.13	Cluster_201	Cluster_182	OG0000078	OG0000078_Cluster_2	OG0000078_Cluster_14	core	core	core	shell
MYB	CW35	CW35_evm.model.ctg36_pilon_pilon.81	Cluster_412	Cluster_646	OG0000068	OG0000068_Cluster_1	OG0000068_Cluster_0	core	core	core	core
MYB	CW35	CW35_evm.model.ctg35_pilon_pilon.188	Cluster_230	Cluster_587	OG0000026	OG0000026_Cluster_3	OG0000026_Cluster_1	shell	shell	shell	shell
MYB	CW35	CW35_evm.model.ctg34_pilon_pilon.386	Cluster_488	Cluster_360	OG0000018	OG0000018_Cluster_0	OG0000018_Cluster_1	core	core	core	core
MYB	CW35	CW35_evm.model.ctg34_pilon_pilon.345	Cluster_627	Cluster_495	OG0000027	OG0000027_Cluster_2	OG0000027_Cluster_1	core	core	core	core
MYB	CW35	CW35_evm.model.ctg34_pilon_pilon.243	Cluster_328	Cluster_538	OG0000020	OG0000020_Cluster_5	OG0000020_Cluster_1	shell	shell	shell	shell
MYB	CW35	CW35_evm.model.ctg34_pilon_pilon.241	Cluster_428	Cluster_48	OG0000082	OG0000082_Cluster_1	OG0000082_Cluster_2	core	core	shell	core
MYB	CW35	CW35_evm.model.ctg32_pilon_pilon.7	Cluster_244	Cluster_267	OG0000061	OG0000061_Cluster_1	OG0000061_Cluster_0	core	core	core	core
MYB	CW35	CW35_evm.model.ctg32_pilon_pilon.43	Cluster_266	Cluster_668	OG0000045	OG0000045_Cluster_0	OG0000045_Cluster_26	core	core	core	core
MYB	CW35	CW35_evm.model.ctg29_pilon_pilon.356	Cluster_601	Cluster_426	OG0000051	OG0000051_Cluster_0	OG0000051_Cluster_0	core	core	core	core
MYB	CW35	CW35_evm.model.ctg29_pilon_pilon.187	Cluster_592	Cluster_485	OG0000054	OG0000054_Cluster_0	OG0000054_Cluster_1	core	core	core	core
MYB	CW35	CW35_evm.model.ctg28_pilon_pilon.140	Cluster_544	Cluster_347	OG0000067	OG0000067_Cluster_0	OG0000067_Cluster_4	core	core	core	core
MYB	CW35	CW35_evm.model.ctg271_pilon_pilon.17	Cluster_221	Cluster_424	OG0000077	OG0000077_Cluster_0	OG0000077_Cluster_0	core	core	core	core
MYB	CW35	CW35_evm.model.ctg27_pilon_pilon.748	Cluster_665	Cluster_351	OG0000013	OG0000013_Cluster_1	OG0000013_Cluster_1	core	core	core	core
MYB	CW35	CW35_evm.model.ctg27_pilon_pilon.408	Cluster_349	Cluster_306	OG0000038	OG0000038_Cluster_0	OG0000038_Cluster_0	core	core	core	core
MYB	CW35	CW35_evm.model.ctg267_pilon_pilon.20	Cluster_275	Cluster_200	OG0000001	OG0000001_Cluster_12	OG0000001_Cluster_18	shell	shell	shell	shell
MYB	CW35	CW35_evm.model.ctg261_pilon_pilon.9	Cluster_320	Cluster_129	OG0000085	OG0000085_Cluster_1	OG0000085_Cluster_3	shell	core	shell	core
MYB	CW35	CW35_evm.model.ctg261_pilon_pilon.5	Cluster_674	Cluster_253	OG0000014	OG0000014_Cluster_3	OG0000014_Cluster_4	cloud	cloud	cloud	cloud
MYB	CW35	CW35_evm.model.ctg261_pilon_pilon.102	Cluster_253	Cluster_678	OG0000017	OG0000017_Cluster_2	OG0000017_Cluster_0	core	core	core	core
MYB	CW35	CW35_evm.model.ctg26_pilon_pilon.44	Cluster_583	Cluster_701	OG0000066	OG0000066_Cluster_2	OG0000066_Cluster_3	core	core	core	core
MYB	CW35	CW35_evm.model.ctg254_pilon_pilon.5	Cluster_552	Cluster_194	OG0000058	OG0000058_Cluster_1	OG0000058_Cluster_2	core	core	core	core
MYB	CW35	CW35_evm.model.ctg250_pilon_pilon.1	Cluster_331	Cluster_596	OG0000028	OG0000028_Cluster_0	OG0000028_Cluster_0	core	core	core	core
MYB	CW35	CW35_evm.model.ctg231_pilon_pilon.25	Cluster_441	Cluster_757	OG0000033	OG0000033_Cluster_1	OG0000033_Cluster_2	core	core	core	core
MYB	CW35	CW35_evm.model.ctg230_pilon_pilon.25	Cluster_227	Cluster_400	OG0000042	OG0000042_Cluster_7	OG0000042_Cluster_10	shell	shell	shell	shell
MYB	CW35	CW35_evm.model.ctg20_pilon_pilon.94	Cluster_273	Cluster_467	OG0000071	OG0000071_Cluster_0	OG0000071_Cluster_4	core	core	core	core
MYB	CW35	CW35_evm.model.ctg20_pilon_pilon.103	Cluster_203	Cluster_595	OG0000076	OG0000076_Cluster_2	OG0000076_Cluster_3	core	core	core	core
MYB	CW35	CW35_evm.model.ctg2_pilon_pilon.309	Cluster_399	Cluster_743	OG0000022	OG0000022_Cluster_1	OG0000022_Cluster_3	core	core	core	core
MYB	CW35	CW35_evm.model.ctg18_pilon_pilon.48	Cluster_628	Cluster_266	OG0000039	OG0000039_Cluster_0	OG0000039_Cluster_0	shell	core	shell	core
MYB	CW35	CW35_evm.model.ctg17_pilon_pilon.914	Cluster_442	Cluster_72	OG0000062	OG0000062_Cluster_0	OG0000062_Cluster_0	core	core	core	core
MYB	CW35	CW35_evm.model.ctg17_pilon_pilon.825	Cluster_413	Cluster_339	OG0000046	OG0000046_Cluster_0	OG0000046_Cluster_0	core	core	core	core
MYB	CW35	CW35_evm.model.ctg17_pilon_pilon.782	Cluster_435	Cluster_758	OG0000025	OG0000025_Cluster_0	OG0000025_Cluster_1	core	core	core	core
MYB	CW35	CW35_evm.model.ctg17_pilon_pilon.740	Cluster_554	Cluster_136	OG0000035	OG0000035_Cluster_3	OG0000035_Cluster_0	shell	core	core	core
MYB	CW35	CW35_evm.model.ctg17_pilon_pilon.659	Cluster_356	Cluster_623	OG0000034	OG0000034_Cluster_0	OG0000034_Cluster_8	core	shell	core	shell
MYB	CW35	CW35_evm.model.ctg17_pilon_pilon.385	Cluster_687	Cluster_493	OG0000007	OG0000007_Cluster_2	OG0000007_Cluster_0	core	core	core	core
MYB	CW35	CW35_evm.model.ctg162_pilon_pilon.58	Cluster_545	Cluster_286	OG0000070	OG0000070_Cluster_0	OG0000070_Cluster_0	core	core	core	core
MYB	CW35	CW35_evm.model.ctg15_pilon_pilon.8	Cluster_150	Cluster_492	OG0000052	OG0000052_Cluster_0	OG0000052_Cluster_2	core	core	core	core
MYB	CW35	CW35_evm.model.ctg143_pilon_pilon.68	Cluster_371	Cluster_591	OG0000059	OG0000059_Cluster_1	OG0000059_Cluster_0	shell	core	shell	core
MYB	CW35	CW35_evm.model.ctg141_pilon_pilon.62	Cluster_679	Cluster_262	OG0000002	OG0000002_Cluster_5	OG0000002_Cluster_0	core	core	core	core
MYB	CW35	CW35_evm.model.ctg14_pilon_pilon.648	Cluster_70	Cluster_539	OG0000084	OG0000084_Cluster_0	OG0000084_Cluster_19	shell	shell	shell	shell
MYB	CW35	CW35_evm.model.ctg14_pilon_pilon.276	Cluster_12	Cluster_334	OG0000063	OG0000063_Cluster_9	OG0000063_Cluster_1	shell	shell	shell	shell
MYB	CW35	CW35_evm.model.ctg14_pilon_pilon.26	Cluster_200	Cluster_225	OG0000010	OG0000010_Cluster_4	OG0000010_Cluster_0	core	core	core	core
MYB	CW35	CW35_evm.model.ctg136_pilon_pilon.39	Cluster_191	Cluster_602	OG0000093	OG0000093_Cluster_1	OG0000093_Cluster_3	shell	shell	shell	shell
MYB	CW35	CW35_evm.model.ctg13_pilon_pilon.393	Cluster_305	Cluster_4	OG0000090	OG0000090_Cluster_0	OG0000090_Cluster_0	shell	core	shell	core
MYB	CW35	CW35_evm.model.ctg13_pilon_pilon.341	Cluster_414	Cluster_448	OG0000081	OG0000081_Cluster_0	OG0000081_Cluster_11	core	core	core	core
MYB	CW35	CW35_evm.model.ctg13_pilon_pilon.302	Cluster_172	Cluster_414	OG0000072	OG0000072_Cluster_1	OG0000072_Cluster_7	shell	shell	shell	shell
MYB	CW35	CW35_evm.model.ctg1_pilon_pilon.484	Cluster_117	Cluster_186	OG0000089	OG0000089_Cluster_1	OG0000089_Cluster_14	shell	shell	shell	shell
MYB	CW35	CW35_evm.model.ctg1_pilon_pilon.32	Cluster_84	Cluster_452	OG0000003	OG0000003_Cluster_12	OG0000003_Cluster_0	shell	shell	shell	shell
MYB	CW35	CW35_evm.model.ctg1_pilon_pilon.204	Cluster_386	Cluster_80	OG0000030	OG0000030_Cluster_1	OG0000030_Cluster_1	core	core	core	core
MYB	CW34	CW34_evm.model.ctg97_pilon_pilon.25	Cluster_287	Cluster_200	OG0000001	OG0000001_Cluster_13	OG0000001_Cluster_18	shell	shell	shell	shell
MYB	CW34	CW34_evm.model.ctg89_pilon_pilon.117	Cluster_305	Cluster_4	OG0000090	OG0000090_Cluster_0	OG0000090_Cluster_0	shell	core	shell	core
MYB	CW34	CW34_evm.model.ctg88_pilon_pilon.13	Cluster_622	Cluster_365	OG0000040	OG0000040_Cluster_5	OG0000040_Cluster_13	core	core	core	core
MYB	CW34	CW34_evm.model.ctg86_pilon_pilon.161	Cluster_658	Cluster_268	OG0000009	OG0000009_Cluster_0	OG0000009_Cluster_0	core	core	core	core
MYB	CW34	CW34_evm.model.ctg86_pilon_pilon.144	Cluster_566	Cluster_607	OG0000011	OG0000011_Cluster_1	OG0000011_Cluster_0	shell	core	shell	core
MYB	CW34	CW34_evm.model.ctg8_pilon_pilon.712	Cluster_507	Cluster_10	OG0000043	OG0000043_Cluster_0	OG0000043_Cluster_0	core	core	core	core
MYB	CW34	CW34_evm.model.ctg8_pilon_pilon.585	Cluster_336	Cluster_401	OG0000056	OG0000056_Cluster_0	OG0000056_Cluster_4	core	cloud	core	cloud
MYB	CW34	CW34_evm.model.ctg8_pilon_pilon.548	Cluster_139	Cluster_246	OG0000041	OG0000041_Cluster_1	OG0000041_Cluster_0	shell	core	shell	core
MYB	CW34	CW34_evm.model.ctg79_pilon_pilon.134	Cluster_447	Cluster_88	OG0000086	OG0000086_Cluster_3	OG0000086_Cluster_4	shell	shell	shell	shell
MYB	CW34	CW34_evm.model.ctg75_pilon_pilon.14	Cluster_441	Cluster_757	OG0000033	OG0000033_Cluster_1	OG0000033_Cluster_2	core	core	core	core
MYB	CW34	CW34_evm.model.ctg74_pilon_pilon.208	Cluster_230	Cluster_587	OG0000026	OG0000026_Cluster_3	OG0000026_Cluster_1	shell	shell	shell	shell
MYB	CW34	CW34_evm.model.ctg70_pilon_pilon.200	Cluster_200	Cluster_225	OG0000010	OG0000010_Cluster_4	OG0000010_Cluster_0	core	core	core	core
MYB	CW34	CW34_evm.model.ctg7_pilon_pilon.486	Cluster_544	Cluster_347	OG0000067	OG0000067_Cluster_0	OG0000067_Cluster_4	core	core	core	core
MYB	CW34	CW34_evm.model.ctg64_pilon_pilon.76	Cluster_128	Cluster_332	OG0000001	OG0000001_Cluster_2	OG0000001_Cluster_22	shell	shell	shell	shell
MYB	CW34	CW34_evm.model.ctg61_pilon_pilon.24	Cluster_221	Cluster_424	OG0000077	OG0000077_Cluster_0	OG0000077_Cluster_0	core	core	core	core
MYB	CW34	CW34_evm.model.ctg6_pilon_pilon.796	Cluster_628	Cluster_266	OG0000039	OG0000039_Cluster_0	OG0000039_Cluster_0	shell	core	shell	core
MYB	CW34	CW34_evm.model.ctg6_pilon_pilon.1737	Cluster_414	Cluster_448	OG0000081	OG0000081_Cluster_0	OG0000081_Cluster_11	core	core	core	core
MYB	CW34	CW34_evm.model.ctg6_pilon_pilon.1701	Cluster_215	Cluster_442	OG0000072	OG0000072_Cluster_7	OG0000072_Cluster_8	shell	shell	shell	shell
MYB	CW34	CW34_evm.model.ctg6_pilon_pilon.1331	Cluster_309	Cluster_449	OG0000064	OG0000064_Cluster_1	OG0000064_Cluster_4	core	core	core	core
MYB	CW34	CW34_evm.model.ctg6_pilon_pilon.1251	Cluster_199	Cluster_489	OG0000053	OG0000053_Cluster_0	OG0000053_Cluster_6	shell	shell	shell	shell
MYB	CW34	CW34_evm.model.ctg6_pilon_pilon.1200	Cluster_422	Cluster_354	OG0000048	OG0000048_Cluster_2	OG0000048_Cluster_5	core	core	core	core
MYB	CW34	CW34_evm.model.ctg54_pilon_pilon.66	Cluster_161	Cluster_418	OG0000065	OG0000065_Cluster_0	OG0000065_Cluster_1	core	core	core	core
MYB	CW34	CW34_evm.model.ctg53_pilon_pilon.181	Cluster_150	Cluster_492	OG0000052	OG0000052_Cluster_0	OG0000052_Cluster_2	core	core	core	core
MYB	CW34	CW34_evm.model.ctg5_pilon_pilon.666	Cluster_408	Cluster_199	OG0000044	OG0000044_Cluster_0	OG0000044_Cluster_8	core	core	core	core
MYB	CW34	CW34_evm.model.ctg5_pilon_pilon.108	Cluster_468	Cluster_700	OG0000019	OG0000019_Cluster_0	OG0000019_Cluster_1	core	core	core	core
MYB	CW34	CW34_evm.model.ctg45_pilon_pilon.281	Cluster_154	Cluster_765	OG0000005	OG0000005_Cluster_0	OG0000005_Cluster_1	core	core	shell	shell
MYB	CW34	CW34_evm.model.ctg45_pilon_pilon.247	Cluster_122	Cluster_13	OG0000004	OG0000004_Cluster_0	OG0000004_Cluster_0	core	core	shell	shell
MYB	CW34	CW34_evm.model.ctg45_pilon_pilon.114	Cluster_515	Cluster_184	OG0000006	OG0000006_Cluster_1	OG0000006_Cluster_9	core	core	shell	shell
MYB	CW34	CW34_evm.model.ctg44_pilon_pilon.9	Cluster_488	Cluster_360	OG0000018	OG0000018_Cluster_0	OG0000018_Cluster_1	core	core	core	core
MYB	CW34	CW34_evm.model.ctg44_pilon_pilon.50	Cluster_627	Cluster_495	OG0000027	OG0000027_Cluster_2	OG0000027_Cluster_1	core	core	core	core
MYB	CW34	CW34_evm.model.ctg44_pilon_pilon.154	Cluster_328	Cluster_538	OG0000020	OG0000020_Cluster_5	OG0000020_Cluster_1	shell	shell	shell	shell
MYB	CW34	CW34_evm.model.ctg42_pilon_pilon.62	Cluster_552	Cluster_194	OG0000058	OG0000058_Cluster_1	OG0000058_Cluster_2	core	core	core	core
MYB	CW34	CW34_evm.model.ctg4_pilon_pilon.573	Cluster_117	Cluster_186	OG0000089	OG0000089_Cluster_1	OG0000089_Cluster_14	shell	shell	shell	shell
MYB	CW34	CW34_evm.model.ctg4_pilon_pilon.305	Cluster_386	Cluster_80	OG0000030	OG0000030_Cluster_1	OG0000030_Cluster_1	core	core	core	core
MYB	CW34	CW34_evm.model.ctg4_pilon_pilon.131	Cluster_84	Cluster_452	OG0000003	OG0000003_Cluster_12	OG0000003_Cluster_0	shell	shell	shell	shell
MYB	CW34	CW34_evm.model.ctg37_pilon_pilon.28	Cluster_687	Cluster_493	OG0000007	OG0000007_Cluster_2	OG0000007_Cluster_0	core	core	core	core
MYB	CW34	CW34_evm.model.ctg36_pilon_pilon.969	Cluster_71	Cluster_486	OG0000047	OG0000047_Cluster_7	OG0000047_Cluster_2	shell	shell	shell	shell
MYB	CW34	CW34_evm.model.ctg36_pilon_pilon.416	Cluster_442	Cluster_72	OG0000062	OG0000062_Cluster_0	OG0000062_Cluster_0	core	core	core	core
MYB	CW34	CW34_evm.model.ctg36_pilon_pilon.323	Cluster_413	Cluster_339	OG0000046	OG0000046_Cluster_0	OG0000046_Cluster_0	core	core	core	core
MYB	CW34	CW34_evm.model.ctg36_pilon_pilon.280	Cluster_435	Cluster_758	OG0000025	OG0000025_Cluster_0	OG0000025_Cluster_1	core	core	core	core
MYB	CW34	CW34_evm.model.ctg36_pilon_pilon.242	Cluster_576	Cluster_136	OG0000035	OG0000035_Cluster_3	OG0000035_Cluster_0	shell	core	core	core
MYB	CW34	CW34_evm.model.ctg36_pilon_pilon.167	Cluster_356	Cluster_623	OG0000034	OG0000034_Cluster_0	OG0000034_Cluster_8	core	shell	core	shell
MYB	CW34	CW34_evm.model.ctg347_pilon_pilon.2	Cluster_205	Cluster_264	OG0000055	OG0000055_Cluster_0	OG0000055_Cluster_0	core	core	core	core
MYB	CW34	CW34_evm.model.ctg33_pilon_pilon.291	Cluster_28	Cluster_406	OG0000075	OG0000075_Cluster_4	OG0000075_Cluster_8	cloud	shell	cloud	shell
MYB	CW34	CW34_evm.model.ctg31_pilon_pilon.573	Cluster_12	Cluster_334	OG0000063	OG0000063_Cluster_9	OG0000063_Cluster_1	shell	shell	shell	shell
MYB	CW34	CW34_evm.model.ctg31_pilon_pilon.194	Cluster_70	Cluster_539	OG0000084	OG0000084_Cluster_0	OG0000084_Cluster_19	shell	shell	shell	shell
MYB	CW34	CW34_evm.model.ctg3_pilon_pilon.309	Cluster_217	Cluster_703	OG0000074	OG0000074_Cluster_0	OG0000074_Cluster_6	core	core	core	core
MYB	CW34	CW34_evm.model.ctg28_pilon_pilon.64	Cluster_478	Cluster_55	OG0000057	OG0000057_Cluster_1	OG0000057_Cluster_3	core	core	core	core
MYB	CW34	CW34_evm.model.ctg27_pilon_pilon.81	Cluster_583	Cluster_701	OG0000066	OG0000066_Cluster_2	OG0000066_Cluster_3	core	core	core	core
MYB	CW34	CW34_evm.model.ctg26_pilon_pilon.18	Cluster_494	Cluster_581	OG0000012	OG0000012_Cluster_1	OG0000012_Cluster_7	core	core	core	core
MYB	CW34	CW34_evm.model.ctg26_pilon_pilon.130	Cluster_656	Cluster_18	OG0000016	OG0000016_Cluster_0	OG0000016_Cluster_0	core	core	core	core
MYB	CW34	CW34_evm.model.ctg247_pilon_pilon.59	Cluster_679	Cluster_262	OG0000002	OG0000002_Cluster_5	OG0000002_Cluster_0	core	core	core	core
MYB	CW34	CW34_evm.model.ctg245_pilon_pilon.29	Cluster_331	Cluster_596	OG0000028	OG0000028_Cluster_0	OG0000028_Cluster_0	core	core	core	core
MYB	CW34	CW34_evm.model.ctg24_pilon_pilon.157	Cluster_615	Cluster_263	OG0000069	OG0000069_Cluster_3	OG0000069_Cluster_0	core	core	core	core
MYB	CW34	CW34_evm.model.ctg24_pilon_pilon.148	Cluster_666	Cluster_15	OG0000060	OG0000060_Cluster_0	OG0000060_Cluster_1	core	core	core	core
MYB	CW34	CW34_evm.model.ctg220_pilon_pilon.28	Cluster_98	Cluster_683	OG0000080	OG0000080_Cluster_4	OG0000080_Cluster_1	shell	shell	shell	shell
MYB	CW34	CW34_evm.model.ctg22_pilon_pilon.4	Cluster_412	Cluster_646	OG0000068	OG0000068_Cluster_1	OG0000068_Cluster_0	core	core	core	core
MYB	CW34	CW34_evm.model.ctg19_pilon_pilon.56	Cluster_399	Cluster_743	OG0000022	OG0000022_Cluster_1	OG0000022_Cluster_3	core	core	core	core
MYB	CW34	CW34_evm.model.ctg19_pilon_pilon.452	Cluster_266	Cluster_668	OG0000045	OG0000045_Cluster_0	OG0000045_Cluster_26	core	core	core	core
MYB	CW34	CW34_evm.model.ctg19_pilon_pilon.416	Cluster_244	Cluster_267	OG0000061	OG0000061_Cluster_1	OG0000061_Cluster_0	core	core	core	core
MYB	CW34	CW34_evm.model.ctg18_pilon_pilon.857	Cluster_253	Cluster_678	OG0000017	OG0000017_Cluster_2	OG0000017_Cluster_0	core	core	core	core
MYB	CW34	CW34_evm.model.ctg18_pilon_pilon.750	Cluster_320	Cluster_129	OG0000085	OG0000085_Cluster_1	OG0000085_Cluster_3	shell	core	shell	core
MYB	CW34	CW34_evm.model.ctg18_pilon_pilon.747	Cluster_578	Cluster_261	OG0000014	OG0000014_Cluster_0	OG0000014_Cluster_0	core	core	core	core
MYB	CW34	CW34_evm.model.ctg18_pilon_pilon.649	Cluster_600	Cluster_531	OG0000037	OG0000037_Cluster_0	OG0000037_Cluster_0	core	core	core	core
MYB	CW34	CW34_evm.model.ctg18_pilon_pilon.593	Cluster_511	Cluster_252	OG0000036	OG0000036_Cluster_6	OG0000036_Cluster_1	core	core	core	core
MYB	CW34	CW34_evm.model.ctg18_pilon_pilon.329	Cluster_201	Cluster_182	OG0000078	OG0000078_Cluster_2	OG0000078_Cluster_14	core	core	core	shell
MYB	CW34	CW34_evm.model.ctg18_pilon_pilon.259	Cluster_251	Cluster_547	OG0000079	OG0000079_Cluster_4	OG0000079_Cluster_31	shell	shell	shell	shell
MYB	CW34	CW34_evm.model.ctg18_pilon_pilon.1143	Cluster_203	Cluster_595	OG0000076	OG0000076_Cluster_2	OG0000076_Cluster_3	core	core	core	core
MYB	CW34	CW34_evm.model.ctg18_pilon_pilon.1133	Cluster_273	Cluster_467	OG0000071	OG0000071_Cluster_0	OG0000071_Cluster_4	core	core	core	core
MYB	CW34	CW34_evm.model.ctg1722_pilon_pilon.4	Cluster_392	Cluster_209	OG0000092	OG0000092_Cluster_0	OG0000092_Cluster_4	shell	shell	shell	shell
MYB	CW34	CW34_evm.model.ctg170_pilon_pilon.59	Cluster_529	Cluster_346	OG0000021	OG0000021_Cluster_0	OG0000021_Cluster_0	core	core	core	core
MYB	CW34	CW34_evm.model.ctg17_pilon_pilon.370	Cluster_545	Cluster_286	OG0000070	OG0000070_Cluster_0	OG0000070_Cluster_0	core	core	core	core
MYB	CW34	CW34_evm.model.ctg17_pilon_pilon.311	Cluster_332	Cluster_549	OG0000049	OG0000049_Cluster_2	OG0000049_Cluster_18	core	core	core	core
MYB	CW34	CW34_evm.model.ctg17_pilon_pilon.213	Cluster_158	Cluster_416	OG0000088	OG0000088_Cluster_0	OG0000088_Cluster_0	core	core	core	core
MYB	CW34	CW34_evm.model.ctg16_pilon_pilon.9	Cluster_348	Cluster_755	OG0000023	OG0000023_Cluster_4	OG0000023_Cluster_4	shell	shell	shell	shell
MYB	CW34	CW34_evm.model.ctg16_pilon_pilon.879	Cluster_470	Cluster_702	OG0000083	OG0000083_Cluster_0	OG0000083_Cluster_4	shell	shell	shell	shell
MYB	CW34	CW34_evm.model.ctg16_pilon_pilon.878	Cluster_592	Cluster_485	OG0000054	OG0000054_Cluster_0	OG0000054_Cluster_1	core	core	core	core
MYB	CW34	CW34_evm.model.ctg16_pilon_pilon.714	Cluster_601	Cluster_426	OG0000051	OG0000051_Cluster_0	OG0000051_Cluster_0	core	core	core	core
MYB	CW34	CW34_evm.model.ctg16_pilon_pilon.47	Cluster_480	Cluster_7	OG0000032	OG0000032_Cluster_0	OG0000032_Cluster_0	core	core	core	core
MYB	CW34	CW34_evm.model.ctg16_pilon_pilon.106	Cluster_140	Cluster_287	OG0000015	OG0000015_Cluster_0	OG0000015_Cluster_0	core	core	core	core
MYB	CW34	CW34_evm.model.ctg152_pilon_pilon.4	Cluster_279	Cluster_42	OG0000073	OG0000073_Cluster_2	OG0000073_Cluster_5	core	core	core	core
MYB	CW34	CW34_evm.model.ctg147_pilon_pilon.36	Cluster_227	Cluster_400	OG0000042	OG0000042_Cluster_7	OG0000042_Cluster_10	shell	shell	shell	shell
MYB	CW34	CW34_evm.model.ctg14_pilon_pilon.341	Cluster_644	Cluster_289	OG0000000	OG0000000_Cluster_9	OG0000000_Cluster_4	shell	shell	shell	shell
MYB	CW34	CW34_evm.model.ctg14_pilon_pilon.299	Cluster_525	Cluster_206	OG0000008	OG0000008_Cluster_2	OG0000008_Cluster_6	core	core	core	core
MYB	CW34	CW34_evm.model.ctg13_pilon_pilon.955	Cluster_349	Cluster_306	OG0000038	OG0000038_Cluster_0	OG0000038_Cluster_0	core	core	core	core
MYB	CW34	CW34_evm.model.ctg13_pilon_pilon.609	Cluster_665	Cluster_351	OG0000013	OG0000013_Cluster_1	OG0000013_Cluster_1	core	core	core	core
MYB	CW34	CW34_evm.model.ctg12_pilon_pilon.856	Cluster_292	Cluster_21	OG0000050	OG0000050_Cluster_1	OG0000050_Cluster_19	shell	shell	shell	shell
MYB	CW34	CW34_evm.model.ctg12_pilon_pilon.656	Cluster_704	Cluster_190	OG0000087	OG0000087_Cluster_3	OG0000087_Cluster_6	core	core	core	core
MYB	CW34	CW34_evm.model.ctg12_pilon_pilon.580	Cluster_395	Cluster_419	OG0000031	OG0000031_Cluster_1	OG0000031_Cluster_18	core	core	core	core
MYB	CW34	CW34_evm.model.ctg12_pilon_pilon.555	Cluster_233	Cluster_704	OG0000029	OG0000029_Cluster_0	OG0000029_Cluster_0	core	core	core	core
MYB	CW34	CW34_evm.model.ctg12_pilon_pilon.525	Cluster_401	Cluster_509	OG0000024	OG0000024_Cluster_4	OG0000024_Cluster_2	core	core	core	core
MYB	CW34	CW34_evm.model.ctg11_pilon_pilon.703	Cluster_508	Cluster_162	OG0000095	OG0000095_Cluster_3	OG0000095_Cluster_3	shell	shell	shell	shell
MYB	CW34	CW34_evm.model.ctg10_pilon_pilon.206	Cluster_250	Cluster_621	OG0000091	OG0000091_Cluster_0	OG0000091_Cluster_9	shell	shell	shell	shell
MYB	CW33	CW33_evm.model.ctg95_pilon_pilon.74	Cluster_441	Cluster_757	OG0000033	OG0000033_Cluster_1	OG0000033_Cluster_2	core	core	core	core
MYB	CW33	CW33_evm.model.ctg95_pilon_pilon.54	Cluster_165	Cluster_243	OG0000002	OG0000002_Cluster_0	OG0000002_Cluster_1	shell	shell	shell	shell
MYB	CW33	CW33_evm.model.ctg9_pilon_pilon.643	Cluster_408	Cluster_199	OG0000044	OG0000044_Cluster_0	OG0000044_Cluster_8	core	core	core	core
MYB	CW33	CW33_evm.model.ctg9_pilon_pilon.104	Cluster_468	Cluster_700	OG0000019	OG0000019_Cluster_0	OG0000019_Cluster_1	core	core	core	core
MYB	CW33	CW33_evm.model.ctg89_pilon_pilon.80	Cluster_679	Cluster_262	OG0000002	OG0000002_Cluster_5	OG0000002_Cluster_0	core	core	core	core
MYB	CW33	CW33_evm.model.ctg89_pilon_pilon.122	Cluster_529	Cluster_346	OG0000021	OG0000021_Cluster_0	OG0000021_Cluster_0	core	core	core	core
MYB	CW33	CW33_evm.model.ctg88_pilon_pilon.38	Cluster_150	Cluster_492	OG0000052	OG0000052_Cluster_0	OG0000052_Cluster_2	core	core	core	core
MYB	CW33	CW33_evm.model.ctg80_pilon_pilon.55	Cluster_447	Cluster_88	OG0000086	OG0000086_Cluster_3	OG0000086_Cluster_4	shell	shell	shell	shell
MYB	CW33	CW33_evm.model.ctg77_pilon_pilon.62	Cluster_399	Cluster_743	OG0000022	OG0000022_Cluster_1	OG0000022_Cluster_3	core	core	core	core
MYB	CW33	CW33_evm.model.ctg74_pilon_pilon.87	Cluster_348	Cluster_755	OG0000023	OG0000023_Cluster_4	OG0000023_Cluster_4	shell	shell	shell	shell
MYB	CW33	CW33_evm.model.ctg74_pilon_pilon.186	Cluster_140	Cluster_287	OG0000015	OG0000015_Cluster_0	OG0000015_Cluster_0	core	core	core	core
MYB	CW33	CW33_evm.model.ctg74_pilon_pilon.128	Cluster_480	Cluster_7	OG0000032	OG0000032_Cluster_0	OG0000032_Cluster_0	core	core	core	core
MYB	CW33	CW33_evm.model.ctg72_pilon_pilon.252	Cluster_478	Cluster_55	OG0000057	OG0000057_Cluster_1	OG0000057_Cluster_3	core	core	core	core
MYB	CW33	CW33_evm.model.ctg7_pilon_pilon.315	Cluster_217	Cluster_703	OG0000074	OG0000074_Cluster_0	OG0000074_Cluster_6	core	core	core	core
MYB	CW33	CW33_evm.model.ctg68_pilon_pilon.129	Cluster_622	Cluster_365	OG0000040	OG0000040_Cluster_5	OG0000040_Cluster_13	core	core	core	core
MYB	CW33	CW33_evm.model.ctg64_pilon_pilon.88	Cluster_205	Cluster_264	OG0000055	OG0000055_Cluster_0	OG0000055_Cluster_0	core	core	core	core
MYB	CW33	CW33_evm.model.ctg57_pilon_pilon.289	Cluster_544	Cluster_347	OG0000067	OG0000067_Cluster_0	OG0000067_Cluster_4	core	core	core	core
MYB	CW33	CW33_evm.model.ctg56_pilon_pilon.81	Cluster_161	Cluster_418	OG0000065	OG0000065_Cluster_0	OG0000065_Cluster_1	core	core	core	core
MYB	CW33	CW33_evm.model.ctg50_pilon_pilon.862	Cluster_658	Cluster_268	OG0000009	OG0000009_Cluster_0	OG0000009_Cluster_0	core	core	core	core
MYB	CW33	CW33_evm.model.ctg50_pilon_pilon.847	Cluster_553	Cluster_607	OG0000011	OG0000011_Cluster_0	OG0000011_Cluster_0	shell	core	shell	core
MYB	CW33	CW33_evm.model.ctg50_pilon_pilon.36	Cluster_122	Cluster_13	OG0000004	OG0000004_Cluster_0	OG0000004_Cluster_0	core	core	shell	shell
MYB	CW33	CW33_evm.model.ctg50_pilon_pilon.2	Cluster_154	Cluster_765	OG0000005	OG0000005_Cluster_0	OG0000005_Cluster_1	core	core	shell	shell
MYB	CW33	CW33_evm.model.ctg50_pilon_pilon.170	Cluster_515	Cluster_184	OG0000006	OG0000006_Cluster_1	OG0000006_Cluster_9	core	core	shell	shell
MYB	CW33	CW33_evm.model.ctg5_pilon_pilon.981	Cluster_200	Cluster_225	OG0000010	OG0000010_Cluster_4	OG0000010_Cluster_0	core	core	core	core
MYB	CW33	CW33_evm.model.ctg5_pilon_pilon.726	Cluster_12	Cluster_334	OG0000063	OG0000063_Cluster_9	OG0000063_Cluster_1	shell	shell	shell	shell
MYB	CW33	CW33_evm.model.ctg5_pilon_pilon.350	Cluster_80	Cluster_60	OG0000084	OG0000084_Cluster_3	OG0000084_Cluster_18	shell	shell	shell	shell
MYB	CW33	CW33_evm.model.ctg45_pilon_pilon.481	Cluster_666	Cluster_15	OG0000060	OG0000060_Cluster_0	OG0000060_Cluster_1	core	core	core	core
MYB	CW33	CW33_evm.model.ctg45_pilon_pilon.473	Cluster_615	Cluster_263	OG0000069	OG0000069_Cluster_3	OG0000069_Cluster_0	core	core	core	core
MYB	CW33	CW33_evm.model.ctg45_pilon_pilon.45	Cluster_292	Cluster_21	OG0000050	OG0000050_Cluster_1	OG0000050_Cluster_19	shell	shell	shell	shell
MYB	CW33	CW33_evm.model.ctg43_pilon_pilon.261	Cluster_287	Cluster_200	OG0000001	OG0000001_Cluster_13	OG0000001_Cluster_18	shell	shell	shell	shell
MYB	CW33	CW33_evm.model.ctg43_pilon_pilon.145	Cluster_128	Cluster_332	OG0000001	OG0000001_Cluster_2	OG0000001_Cluster_22	shell	shell	shell	shell
MYB	CW33	CW33_evm.model.ctg41_pilon_pilon.160	Cluster_371	Cluster_591	OG0000059	OG0000059_Cluster_1	OG0000059_Cluster_0	shell	core	shell	core
MYB	CW33	CW33_evm.model.ctg4_pilon_pilon.411	Cluster_665	Cluster_351	OG0000013	OG0000013_Cluster_1	OG0000013_Cluster_1	core	core	core	core
MYB	CW33	CW33_evm.model.ctg38_pilon_pilon.86	Cluster_656	Cluster_18	OG0000016	OG0000016_Cluster_0	OG0000016_Cluster_0	core	core	core	core
MYB	CW33	CW33_evm.model.ctg38_pilon_pilon.195	Cluster_494	Cluster_581	OG0000012	OG0000012_Cluster_1	OG0000012_Cluster_7	core	core	core	core
MYB	CW33	CW33_evm.model.ctg37_pilon_pilon.18	Cluster_412	Cluster_646	OG0000068	OG0000068_Cluster_1	OG0000068_Cluster_0	core	core	core	core
MYB	CW33	CW33_evm.model.ctg30_pilon_pilon.623	Cluster_251	Cluster_547	OG0000079	OG0000079_Cluster_4	OG0000079_Cluster_31	shell	shell	shell	shell
MYB	CW33	CW33_evm.model.ctg30_pilon_pilon.555	Cluster_201	Cluster_182	OG0000078;OG0000140	OG0000078_Cluster_2;OG0000140_Cluster_0	OG0000078_Cluster_14;OG0000140_Cluster_0	core	core	cloud	cloud
MYB	CW33	CW33_evm.model.ctg30_pilon_pilon.55	Cluster_253	Cluster_678	OG0000017	OG0000017_Cluster_2	OG0000017_Cluster_0	core	core	core	core
MYB	CW33	CW33_evm.model.ctg30_pilon_pilon.301	Cluster_511	Cluster_252	OG0000036	OG0000036_Cluster_6	OG0000036_Cluster_1	core	core	core	core
MYB	CW33	CW33_evm.model.ctg30_pilon_pilon.246	Cluster_600	Cluster_531	OG0000037	OG0000037_Cluster_0	OG0000037_Cluster_0	core	core	core	core
MYB	CW33	CW33_evm.model.ctg30_pilon_pilon.153	Cluster_578	Cluster_261	OG0000014	OG0000014_Cluster_0	OG0000014_Cluster_0	core	core	core	core
MYB	CW33	CW33_evm.model.ctg30_pilon_pilon.150	Cluster_320	Cluster_129	OG0000085	OG0000085_Cluster_1	OG0000085_Cluster_3	shell	core	shell	core
MYB	CW33	CW33_evm.model.ctg3_pilon_pilon.106	Cluster_148	Cluster_441	OG0000075	OG0000075_Cluster_18	OG0000075_Cluster_17	shell	cloud	shell	cloud
MYB	CW33	CW33_evm.model.ctg29_pilon_pilon.88	Cluster_583	Cluster_701	OG0000066	OG0000066_Cluster_2	OG0000066_Cluster_3	core	core	core	core
MYB	CW33	CW33_evm.model.ctg28_pilon_pilon.380	Cluster_139	Cluster_246	OG0000041	OG0000041_Cluster_1	OG0000041_Cluster_0	shell	core	shell	core
MYB	CW33	CW33_evm.model.ctg28_pilon_pilon.340	Cluster_336	Cluster_34	OG0000056	OG0000056_Cluster_0	OG0000056_Cluster_1	core	core	core	core
MYB	CW33	CW33_evm.model.ctg28_pilon_pilon.210	Cluster_507	Cluster_10	OG0000043	OG0000043_Cluster_0	OG0000043_Cluster_0	core	core	core	core
MYB	CW33	CW33_evm.model.ctg269_pilon_pilon.58	Cluster_392	Cluster_53	OG0000094	OG0000094_Cluster_0	OG0000094_Cluster_0	shell	shell	shell	shell
MYB	CW33	CW33_evm.model.ctg24_pilon_pilon.98	Cluster_221	Cluster_424	OG0000077	OG0000077_Cluster_0	OG0000077_Cluster_0	core	core	core	core
MYB	CW33	CW33_evm.model.ctg22_pilon_pilon.282	Cluster_266	Cluster_668	OG0000045	OG0000045_Cluster_0	OG0000045_Cluster_26	core	core	core	core
MYB	CW33	CW33_evm.model.ctg22_pilon_pilon.246	Cluster_244	Cluster_267	OG0000061	OG0000061_Cluster_2	OG0000061_Cluster_0	core	core	cloud	core
MYB	CW33	CW33_evm.model.ctg21_pilon_pilon.5	Cluster_309	Cluster_449	OG0000064	OG0000064_Cluster_1	OG0000064_Cluster_4	core	core	core	core
MYB	CW33	CW33_evm.model.ctg21_pilon_pilon.463	Cluster_305	Cluster_4	OG0000090	OG0000090_Cluster_0	OG0000090_Cluster_0	shell	core	shell	core
MYB	CW33	CW33_evm.model.ctg21_pilon_pilon.411	Cluster_414	Cluster_448	OG0000081	OG0000081_Cluster_0	OG0000081_Cluster_11	core	core	core	core
MYB	CW33	CW33_evm.model.ctg21_pilon_pilon.373	Cluster_172	Cluster_414	OG0000072	OG0000072_Cluster_1	OG0000072_Cluster_7	shell	shell	shell	shell
MYB	CW33	CW33_evm.model.ctg20_pilon_pilon.642	Cluster_579	Cluster_157	OG0000000	OG0000000_Cluster_5	OG0000000_Cluster_7	shell	shell	shell	shell
MYB	CW33	CW33_evm.model.ctg20_pilon_pilon.534	Cluster_508	Cluster_162	OG0000095	OG0000095_Cluster_3	OG0000095_Cluster_3	shell	shell	shell	shell
MYB	CW33	CW33_evm.model.ctg20_pilon_pilon.318	Cluster_552	Cluster_194	OG0000058	OG0000058_Cluster_1	OG0000058_Cluster_2	core	core	core	core
MYB	CW33	CW33_evm.model.ctg2_pilon_pilon.973	Cluster_435	Cluster_758	OG0000025	OG0000025_Cluster_0	OG0000025_Cluster_1	core	core	core	core
MYB	CW33	CW33_evm.model.ctg2_pilon_pilon.932	Cluster_413	Cluster_339	OG0000046	OG0000046_Cluster_0	OG0000046_Cluster_0	core	core	core	core
MYB	CW33	CW33_evm.model.ctg2_pilon_pilon.836	Cluster_442	Cluster_72	OG0000062	OG0000062_Cluster_0	OG0000062_Cluster_0	core	core	core	core
MYB	CW33	CW33_evm.model.ctg2_pilon_pilon.265	Cluster_71	Cluster_486	OG0000047	OG0000047_Cluster_7	OG0000047_Cluster_2	shell	shell	shell	shell
MYB	CW33	CW33_evm.model.ctg2_pilon_pilon.1359	Cluster_687	Cluster_493	OG0000007	OG0000007_Cluster_2	OG0000007_Cluster_0	core	core	core	core
MYB	CW33	CW33_evm.model.ctg2_pilon_pilon.1084	Cluster_356	Cluster_623	OG0000034	OG0000034_Cluster_0	OG0000034_Cluster_8	core	shell	core	shell
MYB	CW33	CW33_evm.model.ctg2_pilon_pilon.1012	Cluster_576	Cluster_136	OG0000035	OG0000035_Cluster_3	OG0000035_Cluster_0	shell	core	core	core
MYB	CW33	CW33_evm.model.ctg19_pilon_pilon.675	Cluster_601	Cluster_426	OG0000051	OG0000051_Cluster_0	OG0000051_Cluster_0	core	core	core	core
MYB	CW33	CW33_evm.model.ctg19_pilon_pilon.503	Cluster_592	Cluster_485	OG0000054	OG0000054_Cluster_0	OG0000054_Cluster_1	core	core	core	core
MYB	CW33	CW33_evm.model.ctg19_pilon_pilon.502	Cluster_470	Cluster_702	OG0000083	OG0000083_Cluster_0	OG0000083_Cluster_4	shell	shell	shell	shell
MYB	CW33	CW33_evm.model.ctg19_pilon_pilon.200	Cluster_230	Cluster_587	OG0000026	OG0000026_Cluster_3	OG0000026_Cluster_1	shell	shell	shell	shell
MYB	CW33	CW33_evm.model.ctg17_pilon_pilon.98	Cluster_273	Cluster_467	OG0000071	OG0000071_Cluster_0	OG0000071_Cluster_4	core	core	core	core
MYB	CW33	CW33_evm.model.ctg17_pilon_pilon.106	Cluster_203	Cluster_595	OG0000076	OG0000076_Cluster_1	OG0000076_Cluster_3	core	core	cloud	core
MYB	CW33	CW33_evm.model.ctg16_pilon_pilon.726	Cluster_628	Cluster_266	OG0000039	OG0000039_Cluster_0	OG0000039_Cluster_0	shell	core	shell	core
MYB	CW33	CW33_evm.model.ctg16_pilon_pilon.68	Cluster_663	Cluster_579	OG0000096	OG0000096_Cluster_0	OG0000096_Cluster_1	cloud	cloud	cloud	cloud
MYB	CW33	CW33_evm.model.ctg15_pilon_pilon.943	Cluster_428	Cluster_48	OG0000082	OG0000082_Cluster_1	OG0000082_Cluster_2	core	core	shell	core
MYB	CW33	CW33_evm.model.ctg15_pilon_pilon.941	Cluster_328	Cluster_538	OG0000020	OG0000020_Cluster_5	OG0000020_Cluster_1	shell	shell	shell	shell
MYB	CW33	CW33_evm.model.ctg15_pilon_pilon.835	Cluster_627	Cluster_495	OG0000027	OG0000027_Cluster_2	OG0000027_Cluster_1	core	core	core	core
MYB	CW33	CW33_evm.model.ctg15_pilon_pilon.796	Cluster_488	Cluster_360	OG0000018	OG0000018_Cluster_0	OG0000018_Cluster_1	core	core	core	core
MYB	CW33	CW33_evm.model.ctg15_pilon_pilon.491	Cluster_250	Cluster_621	OG0000091	OG0000091_Cluster_0	OG0000091_Cluster_9	shell	shell	shell	shell
MYB	CW33	CW33_evm.model.ctg130_pilon_pilon.12	Cluster_331	Cluster_596	OG0000028	OG0000028_Cluster_0	OG0000028_Cluster_0	core	core	core	core
MYB	CW33	CW33_evm.model.ctg13_pilon_pilon.480	Cluster_117	Cluster_186	OG0000089	OG0000089_Cluster_1	OG0000089_Cluster_14	shell	shell	shell	shell
MYB	CW33	CW33_evm.model.ctg13_pilon_pilon.31	Cluster_84	Cluster_452	OG0000003	OG0000003_Cluster_12	OG0000003_Cluster_0	shell	shell	shell	shell
MYB	CW33	CW33_evm.model.ctg13_pilon_pilon.205	Cluster_386	Cluster_80	OG0000030	OG0000030_Cluster_1	OG0000030_Cluster_1	core	core	core	core
MYB	CW33	CW33_evm.model.ctg12_pilon_pilon.287	Cluster_394	Cluster_575	OG0000024	OG0000024_Cluster_3	OG0000024_Cluster_0	cloud	cloud	cloud	cloud
MYB	CW33	CW33_evm.model.ctg12_pilon_pilon.257	Cluster_233	Cluster_704	OG0000029	OG0000029_Cluster_0	OG0000029_Cluster_0	core	core	core	core
MYB	CW33	CW33_evm.model.ctg12_pilon_pilon.235	Cluster_395	Cluster_419	OG0000031	OG0000031_Cluster_1	OG0000031_Cluster_18	core	core	core	core
MYB	CW33	CW33_evm.model.ctg12_pilon_pilon.155	Cluster_704	Cluster_251	OG0000087	OG0000087_Cluster_3	OG0000087_Cluster_3	core	cloud	core	cloud
MYB	CW33	CW33_evm.model.ctg109_pilon_pilon.3	Cluster_98	Cluster_683	OG0000080	OG0000080_Cluster_4	OG0000080_Cluster_1	shell	shell	shell	shell
MYB	CW33	CW33_evm.model.ctg1_pilon_pilon.838	Cluster_653	Cluster_580	OG0000000	OG0000000_Cluster_11	OG0000000_Cluster_11	shell	shell	shell	shell
MYB	CW33	CW33_evm.model.ctg1_pilon_pilon.798	Cluster_525	Cluster_206	OG0000008	OG0000008_Cluster_2	OG0000008_Cluster_6	core	core	core	core
MYB	CW33	CW33_evm.model.ctg1_pilon_pilon.44	Cluster_332	Cluster_549	OG0000049	OG0000049_Cluster_2	OG0000049_Cluster_18	core	core	core	core
MYB	CW33	CW33_evm.model.ctg1_pilon_pilon.145	Cluster_158	Cluster_416	OG0000088	OG0000088_Cluster_0	OG0000088_Cluster_0	core	core	core	core
MYB	CW32	CW32_evm.model.ctg87_pilon_pilon.3	Cluster_371	Cluster_591	OG0000059	OG0000059_Cluster_1	OG0000059_Cluster_0	shell	core	shell	core
MYB	CW32	CW32_evm.model.ctg83_pilon_pilon.30	Cluster_140	Cluster_287	OG0000015	OG0000015_Cluster_0	OG0000015_Cluster_0	core	core	core	core
MYB	CW32	CW32_evm.model.ctg82_pilon_pilon.60	Cluster_679	Cluster_262	OG0000002	OG0000002_Cluster_5	OG0000002_Cluster_0	core	core	core	core
MYB	CW32	CW32_evm.model.ctg82_pilon_pilon.116	Cluster_529	Cluster_346	OG0000021	OG0000021_Cluster_0	OG0000021_Cluster_0	core	core	core	core
MYB	CW32	CW32_evm.model.ctg8_pilon_pilon.853	Cluster_628	Cluster_266	OG0000039	OG0000039_Cluster_0	OG0000039_Cluster_0	shell	core	shell	core
MYB	CW32	CW32_evm.model.ctg8_pilon_pilon.438	Cluster_422	Cluster_354	OG0000048	OG0000048_Cluster_2	OG0000048_Cluster_5	core	core	core	core
MYB	CW32	CW32_evm.model.ctg8_pilon_pilon.388	Cluster_199	Cluster_489	OG0000053	OG0000053_Cluster_0	OG0000053_Cluster_6	shell	shell	shell	shell
MYB	CW32	CW32_evm.model.ctg8_pilon_pilon.312	Cluster_309	Cluster_449	OG0000064	OG0000064_Cluster_1	OG0000064_Cluster_4	core	core	core	core
MYB	CW32	CW32_evm.model.ctg70_pilon_pilon.258	Cluster_707	Cluster_372	OG0000000	OG0000000_Cluster_13	OG0000000_Cluster_1	cloud	cloud	cloud	cloud
MYB	CW32	CW32_evm.model.ctg70_pilon_pilon.142	Cluster_508	Cluster_162	OG0000095	OG0000095_Cluster_3	OG0000095_Cluster_3	shell	shell	shell	shell
MYB	CW32	CW32_evm.model.ctg69_pilon_pilon.106	Cluster_12	Cluster_334	OG0000063	OG0000063_Cluster_9	OG0000063_Cluster_1	shell	shell	shell	shell
MYB	CW32	CW32_evm.model.ctg63_pilon_pilon.37	Cluster_704	Cluster_190	OG0000087	OG0000087_Cluster_3	OG0000087_Cluster_6	core	core	core	core
MYB	CW32	CW32_evm.model.ctg6_pilon_pilon.975	Cluster_158	Cluster_416	OG0000088	OG0000088_Cluster_0	OG0000088_Cluster_0	core	core	core	core
MYB	CW32	CW32_evm.model.ctg6_pilon_pilon.322	Cluster_525	Cluster_206	OG0000008	OG0000008_Cluster_2	OG0000008_Cluster_6	core	core	core	core
MYB	CW32	CW32_evm.model.ctg6_pilon_pilon.284	Cluster_644	Cluster_289	OG0000000	OG0000000_Cluster_9	OG0000000_Cluster_4	shell	shell	shell	shell
MYB	CW32	CW32_evm.model.ctg6_pilon_pilon.1128	Cluster_545	Cluster_286	OG0000070	OG0000070_Cluster_0	OG0000070_Cluster_0	core	core	core	core
MYB	CW32	CW32_evm.model.ctg6_pilon_pilon.1072	Cluster_332	Cluster_549	OG0000049	OG0000049_Cluster_2	OG0000049_Cluster_18	core	core	core	core
MYB	CW32	CW32_evm.model.ctg5_pilon_pilon.743	Cluster_117	Cluster_186	OG0000089	OG0000089_Cluster_1	OG0000089_Cluster_14	shell	shell	shell	shell
MYB	CW32	CW32_evm.model.ctg5_pilon_pilon.477	Cluster_386	Cluster_80	OG0000030	OG0000030_Cluster_1	OG0000030_Cluster_1	core	core	core	core
MYB	CW32	CW32_evm.model.ctg5_pilon_pilon.303	Cluster_84	Cluster_452	OG0000003	OG0000003_Cluster_12	OG0000003_Cluster_0	shell	shell	shell	shell
MYB	CW32	CW32_evm.model.ctg48_pilon_pilon.309	Cluster_480	Cluster_7	OG0000032	OG0000032_Cluster_0	OG0000032_Cluster_0	core	core	core	core
MYB	CW32	CW32_evm.model.ctg48_pilon_pilon.271	Cluster_181	Cluster_181	OG0000023	OG0000023_Cluster_2	OG0000023_Cluster_2	cloud	cloud	cloud	cloud
MYB	CW32	CW32_evm.model.ctg42_pilon_pilon.129	Cluster_250	Cluster_621	OG0000091	OG0000091_Cluster_0	OG0000091_Cluster_9	shell	shell	shell	shell
MYB	CW32	CW32_evm.model.ctg41_pilon_pilon.116	Cluster_205	Cluster_264	OG0000055	OG0000055_Cluster_0	OG0000055_Cluster_0	core	core	core	core
MYB	CW32	CW32_evm.model.ctg40_pilon_pilon.293	Cluster_428	Cluster_48	OG0000082	OG0000082_Cluster_2	OG0000082_Cluster_2	core	core	shell	core
MYB	CW32	CW32_evm.model.ctg40_pilon_pilon.291	Cluster_328	Cluster_538	OG0000020	OG0000020_Cluster_5	OG0000020_Cluster_1	shell	shell	shell	shell
MYB	CW32	CW32_evm.model.ctg40_pilon_pilon.178	Cluster_627	Cluster_495	OG0000027	OG0000027_Cluster_2	OG0000027_Cluster_1	core	core	core	core
MYB	CW32	CW32_evm.model.ctg40_pilon_pilon.142	Cluster_488	Cluster_360	OG0000018	OG0000018_Cluster_0	OG0000018_Cluster_1	core	core	core	core
MYB	CW32	CW32_evm.model.ctg39_pilon_pilon.68	Cluster_305	Cluster_4	OG0000090	OG0000090_Cluster_0	OG0000090_Cluster_0	shell	core	shell	core
MYB	CW32	CW32_evm.model.ctg39_pilon_pilon.17	Cluster_464	Cluster_741	OG0000081	OG0000081_Cluster_4	OG0000081_Cluster_9	cloud	cloud	cloud	cloud
MYB	CW32	CW32_evm.model.ctg37_pilon_pilon.215	Cluster_279	Cluster_42	OG0000073	OG0000073_Cluster_2	OG0000073_Cluster_5	core	core	core	core
MYB	CW32	CW32_evm.model.ctg36_pilon_pilon.115	Cluster_583	Cluster_701	OG0000066	OG0000066_Cluster_2	OG0000066_Cluster_3	core	core	core	core
MYB	CW32	CW32_evm.model.ctg33_pilon_pilon.54	Cluster_665	Cluster_351	OG0000013	OG0000013_Cluster_1	OG0000013_Cluster_1	core	core	core	core
MYB	CW32	CW32_evm.model.ctg3_pilon_pilon.451	Cluster_441	Cluster_757	OG0000033	OG0000033_Cluster_1	OG0000033_Cluster_2	core	core	core	core
MYB	CW32	CW32_evm.model.ctg3_pilon_pilon.252	Cluster_150	Cluster_492	OG0000052	OG0000052_Cluster_0	OG0000052_Cluster_2	core	core	core	core
MYB	CW32	CW32_evm.model.ctg29_pilon_pilon.681	Cluster_349	Cluster_306	OG0000038	OG0000038_Cluster_0	OG0000038_Cluster_0	core	core	core	core
MYB	CW32	CW32_evm.model.ctg27_pilon_pilon.376	Cluster_70	Cluster_60	OG0000084	OG0000084_Cluster_0	OG0000084_Cluster_19	shell	shell	shell	shell
MYB	CW32	CW32_evm.model.ctg26_pilon_pilon.86	Cluster_552	Cluster_194	OG0000058	OG0000058_Cluster_1	OG0000058_Cluster_2	core	core	core	core
MYB	CW32	CW32_evm.model.ctg25_pilon_pilon.842	Cluster_447	Cluster_88	OG0000086	OG0000086_Cluster_3	OG0000086_Cluster_4	shell	shell	shell	shell
MYB	CW32	CW32_evm.model.ctg25_pilon_pilon.677	Cluster_544	Cluster_347	OG0000067	OG0000067_Cluster_0	OG0000067_Cluster_4	core	core	core	core
MYB	CW32	CW32_evm.model.ctg24_pilon_pilon.292	Cluster_658	Cluster_268	OG0000009	OG0000009_Cluster_0	OG0000009_Cluster_0	core	core	core	core
MYB	CW32	CW32_evm.model.ctg24_pilon_pilon.274	Cluster_566	Cluster_607	OG0000011	OG0000011_Cluster_1	OG0000011_Cluster_0	shell	core	shell	core
MYB	CW32	CW32_evm.model.ctg23_pilon_pilon.187	Cluster_395	Cluster_419	OG0000031	OG0000031_Cluster_1	OG0000031_Cluster_18	core	core	core	core
MYB	CW32	CW32_evm.model.ctg23_pilon_pilon.164	Cluster_233	Cluster_704	OG0000029	OG0000029_Cluster_0	OG0000029_Cluster_0	core	core	core	core
MYB	CW32	CW32_evm.model.ctg23_pilon_pilon.135	Cluster_401	Cluster_509	OG0000024	OG0000024_Cluster_4	OG0000024_Cluster_2	core	core	core	core
MYB	CW32	CW32_evm.model.ctg22_pilon_pilon.279	Cluster_203	Cluster_595	OG0000076	OG0000076_Cluster_2	OG0000076_Cluster_3	core	core	core	core
MYB	CW32	CW32_evm.model.ctg22_pilon_pilon.270	Cluster_273	Cluster_467	OG0000071	OG0000071_Cluster_0	OG0000071_Cluster_4	core	core	core	core
MYB	CW32	CW32_evm.model.ctg2_pilon_pilon.977	Cluster_576	Cluster_136	OG0000035	OG0000035_Cluster_3	OG0000035_Cluster_0	shell	core	core	core
MYB	CW32	CW32_evm.model.ctg2_pilon_pilon.94	Cluster_116	Cluster_46	OG0000042	OG0000042_Cluster_1	OG0000042_Cluster_6	shell	shell	shell	shell
MYB	CW32	CW32_evm.model.ctg2_pilon_pilon.899	Cluster_356	Cluster_623	OG0000034	OG0000034_Cluster_0	OG0000034_Cluster_8	core	shell	core	shell
MYB	CW32	CW32_evm.model.ctg2_pilon_pilon.627	Cluster_687	Cluster_493	OG0000007	OG0000007_Cluster_2	OG0000007_Cluster_0	core	core	core	core
MYB	CW32	CW32_evm.model.ctg2_pilon_pilon.3381	Cluster_412	Cluster_646	OG0000068	OG0000068_Cluster_1	OG0000068_Cluster_0	core	core	core	core
MYB	CW32	CW32_evm.model.ctg2_pilon_pilon.2929	Cluster_622	Cluster_365	OG0000040	OG0000040_Cluster_5	OG0000040_Cluster_13	core	core	core	core
MYB	CW32	CW32_evm.model.ctg2_pilon_pilon.2552	Cluster_33	Cluster_303	OG0000075	OG0000075_Cluster_7	OG0000075_Cluster_2	shell	shell	shell	shell
MYB	CW32	CW32_evm.model.ctg2_pilon_pilon.2137	Cluster_515	Cluster_184	OG0000006	OG0000006_Cluster_1	OG0000006_Cluster_9	core	core	shell	shell
MYB	CW32	CW32_evm.model.ctg2_pilon_pilon.2004	Cluster_122	Cluster_13	OG0000004	OG0000004_Cluster_0	OG0000004_Cluster_0	core	core	shell	shell
MYB	CW32	CW32_evm.model.ctg2_pilon_pilon.1973	Cluster_154	Cluster_765	OG0000005	OG0000005_Cluster_0	OG0000005_Cluster_1	core	core	shell	shell
MYB	CW32	CW32_evm.model.ctg2_pilon_pilon.1697	Cluster_71	Cluster_486	OG0000047	OG0000047_Cluster_7	OG0000047_Cluster_2	shell	shell	shell	shell
MYB	CW32	CW32_evm.model.ctg2_pilon_pilon.1142	Cluster_442	Cluster_72	OG0000062	OG0000062_Cluster_0	OG0000062_Cluster_0	core	core	core	core
MYB	CW32	CW32_evm.model.ctg2_pilon_pilon.1056	Cluster_413	Cluster_339	OG0000046	OG0000046_Cluster_0	OG0000046_Cluster_0	core	core	core	core
MYB	CW32	CW32_evm.model.ctg2_pilon_pilon.1015	Cluster_435	Cluster_758	OG0000025	OG0000025_Cluster_0	OG0000025_Cluster_1	core	core	core	core
MYB	CW32	CW32_evm.model.ctg19_pilon_pilon.785	Cluster_470	Cluster_702	OG0000083	OG0000083_Cluster_0	OG0000083_Cluster_4	shell	shell	shell	shell
MYB	CW32	CW32_evm.model.ctg19_pilon_pilon.784	Cluster_592	Cluster_485	OG0000054	OG0000054_Cluster_0	OG0000054_Cluster_1	core	core	core	core
MYB	CW32	CW32_evm.model.ctg19_pilon_pilon.610	Cluster_601	Cluster_426	OG0000051	OG0000051_Cluster_0	OG0000051_Cluster_0	core	core	core	core
MYB	CW32	CW32_evm.model.ctg19_pilon_pilon.1073	Cluster_230	Cluster_587	OG0000026	OG0000026_Cluster_3	OG0000026_Cluster_1	shell	shell	shell	shell
MYB	CW32	CW32_evm.model.ctg18_pilon_pilon.595	Cluster_408	Cluster_199	OG0000044	OG0000044_Cluster_0	OG0000044_Cluster_8	core	core	core	core
MYB	CW32	CW32_evm.model.ctg18_pilon_pilon.1155	Cluster_468	Cluster_700	OG0000019	OG0000019_Cluster_0	OG0000019_Cluster_1	core	core	core	core
MYB	CW32	CW32_evm.model.ctg16_pilon_pilon.248	Cluster_478	Cluster_55	OG0000057	OG0000057_Cluster_1	OG0000057_Cluster_3	core	core	core	core
MYB	CW32	CW32_evm.model.ctg15_pilon_pilon.56	Cluster_494	Cluster_581	OG0000012	OG0000012_Cluster_1	OG0000012_Cluster_7	core	core	core	core
MYB	CW32	CW32_evm.model.ctg15_pilon_pilon.166	Cluster_656	Cluster_18	OG0000016	OG0000016_Cluster_0	OG0000016_Cluster_0	core	core	core	core
MYB	CW32	CW32_evm.model.ctg14_pilon_pilon.863	Cluster_507	Cluster_10	OG0000043	OG0000043_Cluster_0	OG0000043_Cluster_0	core	core	core	core
MYB	CW32	CW32_evm.model.ctg14_pilon_pilon.740	Cluster_336	Cluster_34	OG0000056	OG0000056_Cluster_0	OG0000056_Cluster_1	core	core	core	core
MYB	CW32	CW32_evm.model.ctg14_pilon_pilon.703	Cluster_139	Cluster_246	OG0000041	OG0000041_Cluster_1	OG0000041_Cluster_0	shell	core	shell	core
MYB	CW32	CW32_evm.model.ctg13_pilon_pilon.49	Cluster_251	Cluster_547	OG0000079	OG0000079_Cluster_4	OG0000079_Cluster_31	shell	shell	shell	shell
MYB	CW32	CW32_evm.model.ctg13_pilon_pilon.437	Cluster_600	Cluster_531	OG0000037	OG0000037_Cluster_0	OG0000037_Cluster_0	core	core	core	core
MYB	CW32	CW32_evm.model.ctg13_pilon_pilon.382	Cluster_511	Cluster_252	OG0000036	OG0000036_Cluster_6	OG0000036_Cluster_1	core	core	core	core
MYB	CW32	CW32_evm.model.ctg13_pilon_pilon.119	Cluster_201	Cluster_182	OG0000078	OG0000078_Cluster_2	OG0000078_Cluster_14	core	core	core	shell
MYB	CW32	CW32_evm.model.ctg129_pilon_pilon.42	Cluster_200	Cluster_225	OG0000010	OG0000010_Cluster_4	OG0000010_Cluster_0	core	core	core	core
MYB	CW32	CW32_evm.model.ctg127_pilon_pilon.24	Cluster_392	Cluster_53	OG0000094	OG0000094_Cluster_0	OG0000094_Cluster_0	shell	shell	shell	shell
MYB	CW32	CW32_evm.model.ctg114_pilon_pilon.15	Cluster_384	Cluster_188	OG0000001	OG0000001_Cluster_20	OG0000001_Cluster_7	cloud	cloud	cloud	cloud
MYB	CW32	CW32_evm.model.ctg11_pilon_pilon.584	Cluster_292	Cluster_21	OG0000050	OG0000050_Cluster_1	OG0000050_Cluster_19	shell	shell	shell	shell
MYB	CW32	CW32_evm.model.ctg11_pilon_pilon.154	Cluster_615	Cluster_263	OG0000069	OG0000069_Cluster_3	OG0000069_Cluster_0	core	core	core	core
MYB	CW32	CW32_evm.model.ctg11_pilon_pilon.145	Cluster_666	Cluster_15	OG0000060	OG0000060_Cluster_0	OG0000060_Cluster_1	core	core	core	core
MYB	CW32	CW32_evm.model.ctg109_pilon_pilon.10	Cluster_128	Cluster_332	OG0000001	OG0000001_Cluster_2	OG0000001_Cluster_22	shell	shell	shell	shell
MYB	CW32	CW32_evm.model.ctg107_pilon_pilon.7	Cluster_331	Cluster_596	OG0000028	OG0000028_Cluster_0	OG0000028_Cluster_0	core	core	core	core
MYB	CW32	CW32_evm.model.ctg105_pilon_pilon.33	Cluster_81	Cluster_742	OG0000080	OG0000080_Cluster_1	OG0000080_Cluster_0	shell	shell	shell	shell
MYB	CW32	CW32_evm.model.ctg10_pilon_pilon.256	Cluster_217	Cluster_703	OG0000074	OG0000074_Cluster_0	OG0000074_Cluster_6	core	core	core	core
MYB	CW32	CW32_evm.model.ctg1_pilon_pilon.182	Cluster_161	Cluster_418	OG0000065	OG0000065_Cluster_0	OG0000065_Cluster_1	core	core	core	core
MYB	CW32	CW32_evm.model.ctg1_pilon_pilon.1458	Cluster_399	Cluster_743	OG0000022	OG0000022_Cluster_1	OG0000022_Cluster_3	core	core	core	core
MYB	CW32	CW32_evm.model.ctg1_pilon_pilon.1102	Cluster_244	Cluster_267	OG0000061	OG0000061_Cluster_1	OG0000061_Cluster_0	core	core	core	core
MYB	CW32	CW32_evm.model.ctg1_pilon_pilon.1066	Cluster_266	Cluster_668	OG0000045	OG0000045_Cluster_0	OG0000045_Cluster_26	core	core	core	core
MYB	CW31	CW31_evm.model.ctg9_pilon_pilon.385	Cluster_158	Cluster_416	OG0000088	OG0000088_Cluster_0	OG0000088_Cluster_0	core	core	core	core
MYB	CW31	CW31_evm.model.ctg9_pilon_pilon.288	Cluster_332	Cluster_549	OG0000049	OG0000049_Cluster_2	OG0000049_Cluster_18	core	core	core	core
MYB	CW31	CW31_evm.model.ctg9_pilon_pilon.232	Cluster_545	Cluster_286	OG0000070	OG0000070_Cluster_0	OG0000070_Cluster_0	core	core	core	core
MYB	CW31	CW31_evm.model.ctg87_pilon_pilon.49	Cluster_529	Cluster_346	OG0000021	OG0000021_Cluster_0	OG0000021_Cluster_0	core	core	core	core
MYB	CW31	CW31_evm.model.ctg8_pilon_pilon.764	Cluster_148	Cluster_597	OG0000075	OG0000075_Cluster_18	OG0000075_Cluster_16	shell	shell	shell	shell
MYB	CW31	CW31_evm.model.ctg8_pilon_pilon.396	Cluster_622	Cluster_365	OG0000040	OG0000040_Cluster_5	OG0000040_Cluster_13	core	core	core	core
MYB	CW31	CW31_evm.model.ctg8_pilon_pilon.1323	Cluster_656	Cluster_18	OG0000016	OG0000016_Cluster_0	OG0000016_Cluster_0	core	core	core	core
MYB	CW31	CW31_evm.model.ctg8_pilon_pilon.1215	Cluster_494	Cluster_581	OG0000012	OG0000012_Cluster_1	OG0000012_Cluster_7	core	core	core	core
MYB	CW31	CW31_evm.model.ctg78_pilon_pilon.123	Cluster_292	Cluster_21	OG0000050	OG0000050_Cluster_1	OG0000050_Cluster_19	shell	shell	shell	shell
MYB	CW31	CW31_evm.model.ctg72_pilon_pilon.37	Cluster_221	Cluster_424	OG0000077	OG0000077_Cluster_0	OG0000077_Cluster_0	core	core	core	core
MYB	CW31	CW31_evm.model.ctg7_pilon_pilon.678	Cluster_552	Cluster_194	OG0000058	OG0000058_Cluster_1	OG0000058_Cluster_2	core	core	core	core
MYB	CW31	CW31_evm.model.ctg7_pilon_pilon.442	Cluster_508	Cluster_162	OG0000095	OG0000095_Cluster_3	OG0000095_Cluster_3	shell	shell	shell	shell
MYB	CW31	CW31_evm.model.ctg7_pilon_pilon.334	Cluster_579	Cluster_157	OG0000000	OG0000000_Cluster_5	OG0000000_Cluster_7	shell	shell	shell	shell
MYB	CW31	CW31_evm.model.ctg60_pilon_pilon.154	Cluster_615	Cluster_263	OG0000069	OG0000069_Cluster_3	OG0000069_Cluster_0	core	core	core	core
MYB	CW31	CW31_evm.model.ctg60_pilon_pilon.146	Cluster_666	Cluster_15	OG0000060	OG0000060_Cluster_0	OG0000060_Cluster_1	core	core	core	core
MYB	CW31	CW31_evm.model.ctg6_pilon_pilon.761	Cluster_349	Cluster_306	OG0000038	OG0000038_Cluster_0	OG0000038_Cluster_0	core	core	core	core
MYB	CW31	CW31_evm.model.ctg6_pilon_pilon.423	Cluster_665	Cluster_351	OG0000013	OG0000013_Cluster_1	OG0000013_Cluster_1	core	core	core	core
MYB	CW31	CW31_evm.model.ctg57_pilon_pilon.90	Cluster_412	Cluster_646	OG0000068	OG0000068_Cluster_1	OG0000068_Cluster_0	core	core	core	core
MYB	CW31	CW31_evm.model.ctg55_pilon_pilon.115	Cluster_331	Cluster_596	OG0000028	OG0000028_Cluster_0	OG0000028_Cluster_0	core	core	core	core
MYB	CW31	CW31_evm.model.ctg54_pilon_pilon.896	Cluster_37	Cluster_739	OG0000099	OG0000099_Cluster_2	OG0000099_Cluster_0	cloud	cloud	cloud	cloud
MYB	CW31	CW31_evm.model.ctg54_pilon_pilon.647	Cluster_601	Cluster_426	OG0000051	OG0000051_Cluster_0	OG0000051_Cluster_0	core	core	core	core
MYB	CW31	CW31_evm.model.ctg54_pilon_pilon.478	Cluster_592	Cluster_485	OG0000054	OG0000054_Cluster_0	OG0000054_Cluster_1	core	core	core	core
MYB	CW31	CW31_evm.model.ctg54_pilon_pilon.477	Cluster_470	Cluster_702	OG0000083	OG0000083_Cluster_0	OG0000083_Cluster_4	shell	shell	shell	shell
MYB	CW31	CW31_evm.model.ctg54_pilon_pilon.187	Cluster_230	Cluster_587	OG0000026	OG0000026_Cluster_3	OG0000026_Cluster_1	shell	shell	shell	shell
MYB	CW31	CW31_evm.model.ctg53_pilon_pilon.82	Cluster_205	Cluster_264	OG0000055	OG0000055_Cluster_0	OG0000055_Cluster_0	core	core	core	core
MYB	CW31	CW31_evm.model.ctg5_pilon_pilon.934	Cluster_305	Cluster_4	OG0000090	OG0000090_Cluster_0	OG0000090_Cluster_0	shell	core	shell	core
MYB	CW31	CW31_evm.model.ctg5_pilon_pilon.881	Cluster_414	Cluster_448	OG0000081	OG0000081_Cluster_0	OG0000081_Cluster_11	core	core	core	core
MYB	CW31	CW31_evm.model.ctg5_pilon_pilon.839	Cluster_172	Cluster_414	OG0000072	OG0000072_Cluster_1	OG0000072_Cluster_7	shell	shell	shell	shell
MYB	CW31	CW31_evm.model.ctg5_pilon_pilon.467	Cluster_309	Cluster_449	OG0000064	OG0000064_Cluster_1	OG0000064_Cluster_4	core	core	core	core
MYB	CW31	CW31_evm.model.ctg5_pilon_pilon.389	Cluster_300	Cluster_265	OG0000053	OG0000053_Cluster_5	OG0000053_Cluster_0	shell	shell	shell	shell
MYB	CW31	CW31_evm.model.ctg5_pilon_pilon.338	Cluster_422	Cluster_354	OG0000048	OG0000048_Cluster_2	OG0000048_Cluster_5	core	core	core	core
MYB	CW31	CW31_evm.model.ctg49_pilon_pilon.425	Cluster_279	Cluster_42	OG0000073	OG0000073_Cluster_2	OG0000073_Cluster_5	core	core	core	core
MYB	CW31	CW31_evm.model.ctg47_pilon_pilon.439	Cluster_348	Cluster_755	OG0000023	OG0000023_Cluster_4	OG0000023_Cluster_4	shell	shell	shell	shell
MYB	CW31	CW31_evm.model.ctg47_pilon_pilon.398	Cluster_480	Cluster_7	OG0000032	OG0000032_Cluster_0	OG0000032_Cluster_0	core	core	core	core
MYB	CW31	CW31_evm.model.ctg47_pilon_pilon.338	Cluster_140	Cluster_287	OG0000015	OG0000015_Cluster_0	OG0000015_Cluster_0	core	core	core	core
MYB	CW31	CW31_evm.model.ctg45_pilon_pilon.326	Cluster_525	Cluster_206	OG0000008	OG0000008_Cluster_2	OG0000008_Cluster_6	core	core	core	core
MYB	CW31	CW31_evm.model.ctg45_pilon_pilon.286	Cluster_644	Cluster_289	OG0000000	OG0000000_Cluster_9	OG0000000_Cluster_4	shell	shell	shell	shell
MYB	CW31	CW31_evm.model.ctg44_pilon_pilon.75	Cluster_704	Cluster_190	OG0000087	OG0000087_Cluster_3	OG0000087_Cluster_6	core	core	core	core
MYB	CW31	CW31_evm.model.ctg44_pilon_pilon.205	Cluster_394	Cluster_575	OG0000024	OG0000024_Cluster_3	OG0000024_Cluster_0	cloud	cloud	cloud	cloud
MYB	CW31	CW31_evm.model.ctg44_pilon_pilon.172	Cluster_233	Cluster_704	OG0000029	OG0000029_Cluster_0	OG0000029_Cluster_0	core	core	core	core
MYB	CW31	CW31_evm.model.ctg44_pilon_pilon.148	Cluster_395	Cluster_419	OG0000031	OG0000031_Cluster_1	OG0000031_Cluster_18	core	core	core	core
MYB	CW31	CW31_evm.model.ctg40_pilon_pilon.589	Cluster_742	Cluster_180	OG0000001	OG0000001_Cluster_32	OG0000001_Cluster_16	cloud	cloud	cloud	cloud
MYB	CW31	CW31_evm.model.ctg4_pilon_pilon.708	Cluster_544	Cluster_347	OG0000067	OG0000067_Cluster_0	OG0000067_Cluster_4	core	core	core	core
MYB	CW31	CW31_evm.model.ctg4_pilon_pilon.555	Cluster_447	Cluster_88	OG0000086	OG0000086_Cluster_3	OG0000086_Cluster_4	shell	shell	shell	shell
MYB	CW31	CW31_evm.model.ctg38_pilon_pilon.370	Cluster_441	Cluster_757	OG0000033	OG0000033_Cluster_1	OG0000033_Cluster_2	core	core	core	core
MYB	CW31	CW31_evm.model.ctg38_pilon_pilon.348	Cluster_170	Cluster_333	OG0000002	OG0000002_Cluster_1	OG0000002_Cluster_2	cloud	cloud	cloud	cloud
MYB	CW31	CW31_evm.model.ctg38_pilon_pilon.313	Cluster_194	Cluster_602	OG0000093	OG0000093_Cluster_1	OG0000093_Cluster_3	shell	shell	shell	shell
MYB	CW31	CW31_evm.model.ctg34_pilon_pilon.120	Cluster_217	Cluster_703	OG0000074	OG0000074_Cluster_0	OG0000074_Cluster_6	core	core	core	core
MYB	CW31	CW31_evm.model.ctg319_pilon_pilon.2	Cluster_150	Cluster_492	OG0000052	OG0000052_Cluster_0	OG0000052_Cluster_2	core	core	core	core
MYB	CW31	CW31_evm.model.ctg3_pilon_pilon.747	Cluster_554	Cluster_136	OG0000035	OG0000035_Cluster_3	OG0000035_Cluster_0	shell	core	core	core
MYB	CW31	CW31_evm.model.ctg3_pilon_pilon.707	Cluster_435	Cluster_758	OG0000025	OG0000025_Cluster_0	OG0000025_Cluster_1	core	core	core	core
MYB	CW31	CW31_evm.model.ctg3_pilon_pilon.664	Cluster_413	Cluster_339	OG0000046	OG0000046_Cluster_0	OG0000046_Cluster_0	core	core	core	core
MYB	CW31	CW31_evm.model.ctg3_pilon_pilon.572	Cluster_442	Cluster_72	OG0000062	OG0000062_Cluster_0	OG0000062_Cluster_0	core	core	core	core
MYB	CW31	CW31_evm.model.ctg3_pilon_pilon.11	Cluster_71	Cluster_486	OG0000047	OG0000047_Cluster_7	OG0000047_Cluster_2	shell	shell	shell	shell
MYB	CW31	CW31_evm.model.ctg23_pilon_pilon.326	Cluster_669	Cluster_266	OG0000039	OG0000039_Cluster_1	OG0000039_Cluster_0	shell	core	shell	core
MYB	CW31	CW31_evm.model.ctg22_pilon_pilon.475	Cluster_583	Cluster_701	OG0000066	OG0000066_Cluster_2	OG0000066_Cluster_3	core	core	core	core
MYB	CW31	CW31_evm.model.ctg22_pilon_pilon.217	Cluster_32	Cluster_740	OG0000099	OG0000099_Cluster_1	OG0000099_Cluster_1	cloud	cloud	cloud	cloud
MYB	CW31	CW31_evm.model.ctg21_pilon_pilon.512	Cluster_687	Cluster_493	OG0000007	OG0000007_Cluster_2	OG0000007_Cluster_0	core	core	core	core
MYB	CW31	CW31_evm.model.ctg21_pilon_pilon.234	Cluster_356	Cluster_623	OG0000034	OG0000034_Cluster_0	OG0000034_Cluster_8	core	shell	core	shell
MYB	CW31	CW31_evm.model.ctg20_pilon_pilon.399	Cluster_364	Cluster_591	OG0000059	OG0000059_Cluster_0	OG0000059_Cluster_0	shell	core	shell	core
MYB	CW31	CW31_evm.model.ctg2_pilon_pilon.986	Cluster_200	Cluster_225	OG0000010	OG0000010_Cluster_4	OG0000010_Cluster_0	core	core	core	core
MYB	CW31	CW31_evm.model.ctg2_pilon_pilon.740	Cluster_12	Cluster_334	OG0000063	OG0000063_Cluster_9	OG0000063_Cluster_1	shell	shell	shell	shell
MYB	CW31	CW31_evm.model.ctg2_pilon_pilon.374	Cluster_70	Cluster_539	OG0000084	OG0000084_Cluster_0	OG0000084_Cluster_19	shell	shell	shell	shell
MYB	CW31	CW31_evm.model.ctg2_pilon_pilon.1437	Cluster_488	Cluster_360	OG0000018	OG0000018_Cluster_0	OG0000018_Cluster_1	core	core	core	core
MYB	CW31	CW31_evm.model.ctg2_pilon_pilon.1399	Cluster_627	Cluster_495	OG0000027	OG0000027_Cluster_2	OG0000027_Cluster_1	core	core	core	core
MYB	CW31	CW31_evm.model.ctg2_pilon_pilon.1289	Cluster_36	Cluster_542	OG0000020	OG0000020_Cluster_1	OG0000020_Cluster_2	cloud	shell	cloud	shell
MYB	CW31	CW31_evm.model.ctg2_pilon_pilon.1288	Cluster_428	Cluster_48	OG0000082	OG0000082_Cluster_1	OG0000082_Cluster_2	core	core	shell	core
MYB	CW31	CW31_evm.model.ctg19_pilon_pilon.392	Cluster_227	Cluster_400	OG0000042	OG0000042_Cluster_7	OG0000042_Cluster_10	shell	shell	shell	shell
MYB	CW31	CW31_evm.model.ctg18_pilon_pilon.111	Cluster_468	Cluster_700	OG0000019	OG0000019_Cluster_0	OG0000019_Cluster_1	core	core	core	core
MYB	CW31	CW31_evm.model.ctg16_pilon_pilon.57	Cluster_399	Cluster_743	OG0000022	OG0000022_Cluster_1	OG0000022_Cluster_3	core	core	core	core
MYB	CW31	CW31_evm.model.ctg16_pilon_pilon.450	Cluster_266	Cluster_668	OG0000045	OG0000045_Cluster_0	OG0000045_Cluster_26	core	core	core	core
MYB	CW31	CW31_evm.model.ctg16_pilon_pilon.411	Cluster_244	Cluster_267	OG0000061	OG0000061_Cluster_1	OG0000061_Cluster_0	core	core	core	core
MYB	CW31	CW31_evm.model.ctg15_pilon_pilon.771	Cluster_507	Cluster_10	OG0000043	OG0000043_Cluster_0	OG0000043_Cluster_0	core	core	core	core
MYB	CW31	CW31_evm.model.ctg15_pilon_pilon.643	Cluster_336	Cluster_34	OG0000056	OG0000056_Cluster_0	OG0000056_Cluster_1	core	core	core	core
MYB	CW31	CW31_evm.model.ctg15_pilon_pilon.606	Cluster_139	Cluster_246	OG0000041	OG0000041_Cluster_1	OG0000041_Cluster_0	shell	core	shell	core
MYB	CW31	CW31_evm.model.ctg14_pilon_pilon.807	Cluster_84	Cluster_452	OG0000003	OG0000003_Cluster_12	OG0000003_Cluster_0	shell	shell	shell	shell
MYB	CW31	CW31_evm.model.ctg14_pilon_pilon.631	Cluster_386	Cluster_80	OG0000030	OG0000030_Cluster_1	OG0000030_Cluster_1	core	core	core	core
MYB	CW31	CW31_evm.model.ctg14_pilon_pilon.370	Cluster_117	Cluster_186	OG0000089	OG0000089_Cluster_1	OG0000089_Cluster_14	shell	shell	shell	shell
MYB	CW31	CW31_evm.model.ctg13_pilon_pilon.91	Cluster_203	Cluster_595	OG0000076	OG0000076_Cluster_2	OG0000076_Cluster_3	core	core	core	core
MYB	CW31	CW31_evm.model.ctg13_pilon_pilon.485	Cluster_578	Cluster_261	OG0000014	OG0000014_Cluster_0	OG0000014_Cluster_0	core	core	core	core
MYB	CW31	CW31_evm.model.ctg13_pilon_pilon.481	Cluster_320	Cluster_129	OG0000085	OG0000085_Cluster_1	OG0000085_Cluster_3	shell	core	shell	core
MYB	CW31	CW31_evm.model.ctg13_pilon_pilon.377	Cluster_253	Cluster_678	OG0000017	OG0000017_Cluster_2	OG0000017_Cluster_0	core	core	core	core
MYB	CW31	CW31_evm.model.ctg13_pilon_pilon.100	Cluster_273	Cluster_467	OG0000071	OG0000071_Cluster_0	OG0000071_Cluster_4	core	core	core	core
MYB	CW31	CW31_evm.model.ctg12_pilon_pilon.67	Cluster_161	Cluster_418	OG0000065	OG0000065_Cluster_0	OG0000065_Cluster_1	core	core	core	core
MYB	CW31	CW31_evm.model.ctg111_pilon_pilon.43	Cluster_679	Cluster_262	OG0000002	OG0000002_Cluster_5	OG0000002_Cluster_0	core	core	core	core
MYB	CW31	CW31_evm.model.ctg11_pilon_pilon.166	Cluster_408	Cluster_199	OG0000044	OG0000044_Cluster_0	OG0000044_Cluster_8	core	core	core	core
MYB	CW31	CW31_evm.model.ctg101_pilon_pilon.63	Cluster_392	Cluster_209	OG0000092	OG0000092_Cluster_0	OG0000092_Cluster_4	shell	shell	shell	shell
MYB	CW31	CW31_evm.model.ctg100_pilon_pilon.29	Cluster_478	Cluster_55	OG0000057	OG0000057_Cluster_1	OG0000057_Cluster_3	core	core	core	core
MYB	CW31	CW31_evm.model.ctg10_pilon_pilon.67	Cluster_600	Cluster_531	OG0000037	OG0000037_Cluster_0	OG0000037_Cluster_0	core	core	core	core
MYB	CW31	CW31_evm.model.ctg10_pilon_pilon.456	Cluster_251	Cluster_547	OG0000079	OG0000079_Cluster_4	OG0000079_Cluster_31	shell	shell	shell	shell
MYB	CW31	CW31_evm.model.ctg10_pilon_pilon.381	Cluster_201	Cluster_182	OG0000078	OG0000078_Cluster_2	OG0000078_Cluster_14	core	core	core	shell
MYB	CW31	CW31_evm.model.ctg10_pilon_pilon.124	Cluster_511	Cluster_252	OG0000036	OG0000036_Cluster_6	OG0000036_Cluster_1	core	core	core	core
MYB	CW31	CW31_evm.model.ctg1_pilon_pilon.426	Cluster_515	Cluster_184	OG0000006	OG0000006_Cluster_1	OG0000006_Cluster_9	core	core	shell	shell
MYB	CW31	CW31_evm.model.ctg1_pilon_pilon.292	Cluster_122	Cluster_13	OG0000004	OG0000004_Cluster_0	OG0000004_Cluster_0	core	core	shell	shell
MYB	CW31	CW31_evm.model.ctg1_pilon_pilon.257	Cluster_154	Cluster_765	OG0000005	OG0000005_Cluster_0	OG0000005_Cluster_1	core	core	shell	shell
MYB	CW31	CW31_evm.model.ctg1_pilon_pilon.1162	Cluster_658	Cluster_268	OG0000009	OG0000009_Cluster_0	OG0000009_Cluster_0	core	core	core	core
MYB	CW31	CW31_evm.model.ctg1_pilon_pilon.1146	Cluster_566	Cluster_607	OG0000011	OG0000011_Cluster_1	OG0000011_Cluster_0	shell	core	shell	core
MYB	CW23	CW23_evm.model.ctg94_pilon_pilon.57	Cluster_331	Cluster_596	OG0000028	OG0000028_Cluster_0	OG0000028_Cluster_0	core	core	core	core
MYB	CW23	CW23_evm.model.ctg92_pilon_pilon.37	Cluster_656	Cluster_18	OG0000016	OG0000016_Cluster_0	OG0000016_Cluster_0	core	core	core	core
MYB	CW23	CW23_evm.model.ctg9_pilon_pilon.95	Cluster_12	Cluster_334	OG0000063	OG0000063_Cluster_9	OG0000063_Cluster_1	shell	shell	shell	shell
MYB	CW23	CW23_evm.model.ctg9_pilon_pilon.757	Cluster_627	Cluster_495	OG0000027	OG0000027_Cluster_2	OG0000027_Cluster_1	core	core	core	core
MYB	CW23	CW23_evm.model.ctg9_pilon_pilon.649	Cluster_328	Cluster_538	OG0000020	OG0000020_Cluster_5	OG0000020_Cluster_1	shell	shell	shell	shell
MYB	CW23	CW23_evm.model.ctg9_pilon_pilon.647	Cluster_428	Cluster_48	OG0000082	OG0000082_Cluster_1	OG0000082_Cluster_2	core	core	shell	core
MYB	CW23	CW23_evm.model.ctg9_pilon_pilon.349	Cluster_200	Cluster_225	OG0000010	OG0000010_Cluster_4	OG0000010_Cluster_0	core	core	core	core
MYB	CW23	CW23_evm.model.ctg81_pilon_pilon.108	Cluster_468	Cluster_700	OG0000019	OG0000019_Cluster_0	OG0000019_Cluster_1	core	core	core	core
MYB	CW23	CW23_evm.model.ctg8_pilon_pilon.92	Cluster_98	Cluster_683	OG0000080	OG0000080_Cluster_4	OG0000080_Cluster_1	shell	shell	shell	shell
MYB	CW23	CW23_evm.model.ctg79_pilon_pilon.161	Cluster_161	Cluster_418	OG0000065	OG0000065_Cluster_0	OG0000065_Cluster_1	core	core	core	core
MYB	CW23	CW23_evm.model.ctg76_pilon_pilon.226	Cluster_578	Cluster_261	OG0000014	OG0000014_Cluster_0	OG0000014_Cluster_0	core	core	core	core
MYB	CW23	CW23_evm.model.ctg76_pilon_pilon.124	Cluster_253	Cluster_678	OG0000017	OG0000017_Cluster_2	OG0000017_Cluster_0	core	core	core	core
MYB	CW23	CW23_evm.model.ctg70_pilon_pilon.54	Cluster_399	Cluster_743	OG0000022	OG0000022_Cluster_1	OG0000022_Cluster_3	core	core	core	core
MYB	CW23	CW23_evm.model.ctg7_pilon_pilon.265	Cluster_139	Cluster_246	OG0000041	OG0000041_Cluster_1	OG0000041_Cluster_0	shell	core	shell	core
MYB	CW23	CW23_evm.model.ctg7_pilon_pilon.228	Cluster_336	Cluster_34	OG0000056	OG0000056_Cluster_0	OG0000056_Cluster_1	core	core	core	core
MYB	CW23	CW23_evm.model.ctg7_pilon_pilon.109	Cluster_507	Cluster_10	OG0000043	OG0000043_Cluster_0	OG0000043_Cluster_0	core	core	core	core
MYB	CW23	CW23_evm.model.ctg63_pilon_pilon.47	Cluster_511	Cluster_252	OG0000036	OG0000036_Cluster_6	OG0000036_Cluster_1	core	core	core	core
MYB	CW23	CW23_evm.model.ctg63_pilon_pilon.382	Cluster_701	Cluster_728	OG0000079	OG0000079_Cluster_30	OG0000079_Cluster_30	cloud	cloud	cloud	cloud
MYB	CW23	CW23_evm.model.ctg63_pilon_pilon.315	Cluster_288	Cluster_729	OG0000078	OG0000078_Cluster_10	OG0000078_Cluster_9	cloud	cloud	cloud	cloud
MYB	CW23	CW23_evm.model.ctg60_pilon_pilon.189	Cluster_230	Cluster_587	OG0000026	OG0000026_Cluster_3	OG0000026_Cluster_1	shell	shell	shell	shell
MYB	CW23	CW23_evm.model.ctg6_pilon_pilon.71	Cluster_272	Cluster_730	OG0000091	OG0000091_Cluster_2	OG0000091_Cluster_8	cloud	cloud	cloud	cloud
MYB	CW23	CW23_evm.model.ctg57_pilon_pilon.137	Cluster_494	Cluster_581	OG0000012	OG0000012_Cluster_1	OG0000012_Cluster_7	core	core	core	core
MYB	CW23	CW23_evm.model.ctg51_pilon_pilon.31	Cluster_364	Cluster_591	OG0000059	OG0000059_Cluster_0	OG0000059_Cluster_0	shell	core	shell	core
MYB	CW23	CW23_evm.model.ctg50_pilon_pilon.197	Cluster_375	Cluster_731	OG0000049	OG0000049_Cluster_8	OG0000049_Cluster_13	cloud	cloud	cloud	cloud
MYB	CW23	CW23_evm.model.ctg5_pilon_pilon.477	Cluster_475	Cluster_732	OG0000044	OG0000044_Cluster_4	OG0000044_Cluster_7	cloud	cloud	cloud	cloud
MYB	CW23	CW23_evm.model.ctg49_pilon_pilon.97	Cluster_122	Cluster_13	OG0000004	OG0000004_Cluster_0	OG0000004_Cluster_0	core	core	shell	shell
MYB	CW23	CW23_evm.model.ctg49_pilon_pilon.64	Cluster_154	Cluster_765	OG0000005	OG0000005_Cluster_0	OG0000005_Cluster_1	core	core	shell	shell
MYB	CW23	CW23_evm.model.ctg46_pilon_pilon.26	Cluster_71	Cluster_486	OG0000047	OG0000047_Cluster_7	OG0000047_Cluster_2	shell	shell	shell	shell
MYB	CW23	CW23_evm.model.ctg45_pilon_pilon.16	Cluster_384	Cluster_188	OG0000001	OG0000001_Cluster_20	OG0000001_Cluster_7	cloud	cloud	cloud	cloud
MYB	CW23	CW23_evm.model.ctg45_pilon_pilon.123	Cluster_128	Cluster_332	OG0000001	OG0000001_Cluster_2	OG0000001_Cluster_22	shell	shell	shell	shell
MYB	CW23	CW23_evm.model.ctg42_pilon_pilon.280	Cluster_92	Cluster_60	OG0000084	OG0000084_Cluster_8	OG0000084_Cluster_19	cloud	shell	cloud	shell
MYB	CW23	CW23_evm.model.ctg41_pilon_pilon.423	Cluster_279	Cluster_42	OG0000073	OG0000073_Cluster_2	OG0000073_Cluster_5	core	core	core	core
MYB	CW23	CW23_evm.model.ctg40_pilon_pilon.193	Cluster_117	Cluster_186	OG0000089	OG0000089_Cluster_1	OG0000089_Cluster_14	shell	shell	shell	shell
MYB	CW23	CW23_evm.model.ctg39_pilon_pilon.177	Cluster_652	Cluster_580	OG0000000	OG0000000_Cluster_10	OG0000000_Cluster_11	shell	shell	shell	shell
MYB	CW23	CW23_evm.model.ctg39_pilon_pilon.136	Cluster_525	Cluster_206	OG0000008	OG0000008_Cluster_2	OG0000008_Cluster_6	core	core	core	core
MYB	CW23	CW23_evm.model.ctg38_pilon_pilon.369	Cluster_172	Cluster_414	OG0000072	OG0000072_Cluster_1	OG0000072_Cluster_7	shell	shell	shell	shell
MYB	CW23	CW23_evm.model.ctg38_pilon_pilon.330	Cluster_414	Cluster_448	OG0000081	OG0000081_Cluster_0	OG0000081_Cluster_11	core	core	core	core
MYB	CW23	CW23_evm.model.ctg37_pilon_pilon.363	Cluster_392	Cluster_53	OG0000094	OG0000094_Cluster_0	OG0000094_Cluster_0	shell	shell	shell	shell
MYB	CW23	CW23_evm.model.ctg32_pilon_pilon.283	Cluster_679	Cluster_262	OG0000002	OG0000002_Cluster_5	OG0000002_Cluster_0	core	core	core	core
MYB	CW23	CW23_evm.model.ctg32_pilon_pilon.216	Cluster_529	Cluster_346	OG0000021	OG0000021_Cluster_0	OG0000021_Cluster_0	core	core	core	core
MYB	CW23	CW23_evm.model.ctg31_pilon_pilon.14	Cluster_508	Cluster_162	OG0000095	OG0000095_Cluster_3	OG0000095_Cluster_3	shell	shell	shell	shell
MYB	CW23	CW23_evm.model.ctg31_pilon_pilon.124	Cluster_579	Cluster_157	OG0000000	OG0000000_Cluster_5	OG0000000_Cluster_7	shell	shell	shell	shell
MYB	CW23	CW23_evm.model.ctg30_pilon_pilon.994	Cluster_665	Cluster_351	OG0000013	OG0000013_Cluster_1	OG0000013_Cluster_1	core	core	core	core
MYB	CW23	CW23_evm.model.ctg30_pilon_pilon.663	Cluster_349	Cluster_306	OG0000038	OG0000038_Cluster_0	OG0000038_Cluster_0	core	core	core	core
MYB	CW23	CW23_evm.model.ctg290_pilon_pilon.9	Cluster_617	Cluster_733	OG0000040	OG0000040_Cluster_0	OG0000040_Cluster_12	cloud	cloud	cloud	cloud
MYB	CW23	CW23_evm.model.ctg28_pilon_pilon.51	Cluster_544	Cluster_347	OG0000067	OG0000067_Cluster_0	OG0000067_Cluster_4	core	core	core	core
MYB	CW23	CW23_evm.model.ctg27_pilon_pilon.241	Cluster_205	Cluster_264	OG0000055	OG0000055_Cluster_0	OG0000055_Cluster_0	core	core	core	core
MYB	CW23	CW23_evm.model.ctg25_pilon_pilon.323	Cluster_217	Cluster_703	OG0000074	OG0000074_Cluster_0	OG0000074_Cluster_6	core	core	core	core
MYB	CW23	CW23_evm.model.ctg24_pilon_pilon.219	Cluster_583	Cluster_701	OG0000066	OG0000066_Cluster_2	OG0000066_Cluster_3	core	core	core	core
MYB	CW23	CW23_evm.model.ctg23_pilon_pilon.305	Cluster_354	Cluster_734	OG0000061	OG0000061_Cluster_6	OG0000061_Cluster_6	cloud	cloud	cloud	cloud
MYB	CW23	CW23_evm.model.ctg23_pilon_pilon.267	Cluster_280	Cluster_735	OG0000045	OG0000045_Cluster_1	OG0000045_Cluster_20	cloud	cloud	cloud	cloud
MYB	CW23	CW23_evm.model.ctg21_pilon_pilon.177	Cluster_292	Cluster_21	OG0000050	OG0000050_Cluster_1	OG0000050_Cluster_19	shell	shell	shell	shell
MYB	CW23	CW23_evm.model.ctg20_pilon_pilon.840	Cluster_309	Cluster_449	OG0000064	OG0000064_Cluster_1	OG0000064_Cluster_4	core	core	core	core
MYB	CW23	CW23_evm.model.ctg20_pilon_pilon.757	Cluster_249	Cluster_489	OG0000053	OG0000053_Cluster_3	OG0000053_Cluster_6	cloud	shell	cloud	shell
MYB	CW23	CW23_evm.model.ctg20_pilon_pilon.703	Cluster_422	Cluster_354	OG0000048	OG0000048_Cluster_2	OG0000048_Cluster_5	core	core	core	core
MYB	CW23	CW23_evm.model.ctg20_pilon_pilon.286	Cluster_669	Cluster_266	OG0000039	OG0000039_Cluster_1	OG0000039_Cluster_0	shell	core	shell	core
MYB	CW23	CW23_evm.model.ctg2_pilon_pilon.856	Cluster_156	Cluster_736	OG0000042	OG0000042_Cluster_3	OG0000042_Cluster_9	cloud	cloud	cloud	cloud
MYB	CW23	CW23_evm.model.ctg2_pilon_pilon.43	Cluster_444	Cluster_402	OG0000034	OG0000034_Cluster_4	OG0000034_Cluster_11	cloud	cloud	cloud	cloud
MYB	CW23	CW23_evm.model.ctg2_pilon_pilon.314	Cluster_687	Cluster_493	OG0000007	OG0000007_Cluster_2	OG0000007_Cluster_0	core	core	core	core
MYB	CW23	CW23_evm.model.ctg19_pilon_pilon.972	Cluster_601	Cluster_426	OG0000051	OG0000051_Cluster_0	OG0000051_Cluster_0	core	core	core	core
MYB	CW23	CW23_evm.model.ctg19_pilon_pilon.365	Cluster_140	Cluster_287	OG0000015	OG0000015_Cluster_0	OG0000015_Cluster_0	core	core	core	core
MYB	CW23	CW23_evm.model.ctg19_pilon_pilon.303	Cluster_480	Cluster_7	OG0000032	OG0000032_Cluster_0	OG0000032_Cluster_0	core	core	core	core
MYB	CW23	CW23_evm.model.ctg19_pilon_pilon.264	Cluster_348	Cluster_755	OG0000023	OG0000023_Cluster_4	OG0000023_Cluster_4	shell	shell	shell	shell
MYB	CW23	CW23_evm.model.ctg19_pilon_pilon.1136	Cluster_470	Cluster_702	OG0000083	OG0000083_Cluster_0	OG0000083_Cluster_4	shell	shell	shell	shell
MYB	CW23	CW23_evm.model.ctg19_pilon_pilon.1135	Cluster_606	Cluster_737	OG0000054	OG0000054_Cluster_2	OG0000054_Cluster_5	cloud	cloud	cloud	cloud
MYB	CW23	CW23_evm.model.ctg18_pilon_pilon.440	Cluster_412	Cluster_646	OG0000068	OG0000068_Cluster_1	OG0000068_Cluster_0	core	core	core	core
MYB	CW23	CW23_evm.model.ctg17_pilon_pilon.68	Cluster_515	Cluster_184	OG0000006	OG0000006_Cluster_1	OG0000006_Cluster_9	core	core	shell	shell
MYB	CW23	CW23_evm.model.ctg16_pilon_pilon.127	Cluster_386	Cluster_80	OG0000030	OG0000030_Cluster_1	OG0000030_Cluster_1	core	core	core	core
MYB	CW23	CW23_evm.model.ctg15_pilon_pilon.466	Cluster_552	Cluster_194	OG0000058	OG0000058_Cluster_1	OG0000058_Cluster_2	core	core	core	core
MYB	CW23	CW23_evm.model.ctg14_pilon_pilon.319	Cluster_562	Cluster_738	OG0000031	OG0000031_Cluster_16	OG0000031_Cluster_15	cloud	cloud	cloud	cloud
MYB	CW23	CW23_evm.model.ctg14_pilon_pilon.300	Cluster_233	Cluster_704	OG0000029	OG0000029_Cluster_0	OG0000029_Cluster_0	core	core	core	core
MYB	CW23	CW23_evm.model.ctg14_pilon_pilon.269	Cluster_401	Cluster_509	OG0000024	OG0000024_Cluster_4	OG0000024_Cluster_2	core	core	core	core
MYB	CW23	CW23_evm.model.ctg138_pilon_pilon.19	Cluster_600	Cluster_531	OG0000037	OG0000037_Cluster_0	OG0000037_Cluster_0	core	core	core	core
MYB	CW23	CW23_evm.model.ctg127_pilon_pilon.52	Cluster_658	Cluster_268	OG0000009	OG0000009_Cluster_0	OG0000009_Cluster_0	core	core	core	core
MYB	CW23	CW23_evm.model.ctg127_pilon_pilon.37	Cluster_553	Cluster_607	OG0000011	OG0000011_Cluster_0	OG0000011_Cluster_0	shell	core	shell	core
MYB	CW23	CW23_evm.model.ctg122_pilon_pilon.154	Cluster_615	Cluster_263	OG0000069	OG0000069_Cluster_3	OG0000069_Cluster_0	core	core	core	core
MYB	CW23	CW23_evm.model.ctg122_pilon_pilon.145	Cluster_666	Cluster_15	OG0000060	OG0000060_Cluster_0	OG0000060_Cluster_1	core	core	core	core
MYB	CW23	CW23_evm.model.ctg12_pilon_pilon.360	Cluster_84	Cluster_452	OG0000003	OG0000003_Cluster_12	OG0000003_Cluster_0	shell	shell	shell	shell
MYB	CW23	CW23_evm.model.ctg11_pilon_pilon.243	Cluster_273	Cluster_467	OG0000071	OG0000071_Cluster_0	OG0000071_Cluster_4	core	core	core	core
MYB	CW23	CW23_evm.model.ctg11_pilon_pilon.234	Cluster_203	Cluster_595	OG0000076	OG0000076_Cluster_2	OG0000076_Cluster_3	core	core	core	core
MYB	CW23	CW23_evm.model.ctg103_pilon_pilon.28	Cluster_221	Cluster_424	OG0000077	OG0000077_Cluster_0	OG0000077_Cluster_0	core	core	core	core
MYB	CW23	CW23_evm.model.ctg10_pilon_pilon.382	Cluster_150	Cluster_492	OG0000052	OG0000052_Cluster_0	OG0000052_Cluster_2	core	core	core	core
MYB	CW23	CW23_evm.model.ctg10_pilon_pilon.156	Cluster_441	Cluster_757	OG0000033	OG0000033_Cluster_1	OG0000033_Cluster_2	core	core	core	core
MYB	CW23	CW23_evm.model.ctg10_pilon_pilon.100	Cluster_194	Cluster_602	OG0000093	OG0000093_Cluster_1	OG0000093_Cluster_3	shell	shell	shell	shell
MYB	CW23	CW23_evm.model.ctg1_pilon_pilon.377	Cluster_148	Cluster_597	OG0000075	OG0000075_Cluster_18	OG0000075_Cluster_16	shell	shell	shell	shell
MYB	CW22	CW22_evm.model.ctg98_pilon_pilon.91	Cluster_384	Cluster_188	OG0000001	OG0000001_Cluster_20	OG0000001_Cluster_7	cloud	cloud	cloud	cloud
MYB	CW22	CW22_evm.model.ctg94_pilon_pilon.51	Cluster_447	Cluster_88	OG0000086	OG0000086_Cluster_3	OG0000086_Cluster_4	shell	shell	shell	shell
MYB	CW22	CW22_evm.model.ctg93_pilon_pilon.1	Cluster_126	Cluster_246	OG0000041	OG0000041_Cluster_0	OG0000041_Cluster_0	shell	core	shell	core
MYB	CW22	CW22_evm.model.ctg87_pilon_pilon.219	Cluster_552	Cluster_194	OG0000058	OG0000058_Cluster_1	OG0000058_Cluster_2	core	core	core	core
MYB	CW22	CW22_evm.model.ctg85_pilon_pilon.56	Cluster_659	Cluster_711	OG0000072	OG0000072_Cluster_11	OG0000072_Cluster_3	cloud	cloud	cloud	cloud
MYB	CW22	CW22_evm.model.ctg85_pilon_pilon.11	Cluster_414	Cluster_448	OG0000081	OG0000081_Cluster_0	OG0000081_Cluster_11	core	core	core	core
MYB	CW22	CW22_evm.model.ctg80_pilon_pilon.68	Cluster_200	Cluster_225	OG0000010	OG0000010_Cluster_4	OG0000010_Cluster_0	core	core	core	core
MYB	CW22	CW22_evm.model.ctg8_pilon_pilon.41	Cluster_545	Cluster_286	OG0000070	OG0000070_Cluster_0	OG0000070_Cluster_0	core	core	core	core
MYB	CW22	CW22_evm.model.ctg8_pilon_pilon.101	Cluster_668	Cluster_279	OG0000049	OG0000049_Cluster_22	OG0000049_Cluster_12	cloud	cloud	cloud	cloud
MYB	CW22	CW22_evm.model.ctg79_pilon_pilon.321	Cluster_346	Cluster_280	OG0000079	OG0000079_Cluster_21	OG0000079_Cluster_29	cloud	cloud	cloud	cloud
MYB	CW22	CW22_evm.model.ctg79_pilon_pilon.252	Cluster_201	Cluster_281	OG0000078	OG0000078_Cluster_2	OG0000078_Cluster_13	core	cloud	core	cloud
MYB	CW22	CW22_evm.model.ctg74_pilon_pilon.230	Cluster_687	Cluster_493	OG0000007	OG0000007_Cluster_2	OG0000007_Cluster_0	core	core	core	core
MYB	CW22	CW22_evm.model.ctg71_pilon_pilon.21	Cluster_221	Cluster_424	OG0000077	OG0000077_Cluster_0	OG0000077_Cluster_0	core	core	core	core
MYB	CW22	CW22_evm.model.ctg63_pilon_pilon.207	Cluster_205	Cluster_264	OG0000055	OG0000055_Cluster_0	OG0000055_Cluster_0	core	core	core	core
MYB	CW22	CW22_evm.model.ctg60_pilon_pilon.636	Cluster_669	Cluster_266	OG0000039	OG0000039_Cluster_1	OG0000039_Cluster_0	shell	core	shell	core
MYB	CW22	CW22_evm.model.ctg6_pilon_pilon.624	Cluster_349	Cluster_306	OG0000038	OG0000038_Cluster_0	OG0000038_Cluster_0	core	core	core	core
MYB	CW22	CW22_evm.model.ctg6_pilon_pilon.282	Cluster_665	Cluster_351	OG0000013	OG0000013_Cluster_1	OG0000013_Cluster_1	core	core	core	core
MYB	CW22	CW22_evm.model.ctg56_pilon_pilon.34	Cluster_478	Cluster_55	OG0000057	OG0000057_Cluster_1	OG0000057_Cluster_3	core	core	core	core
MYB	CW22	CW22_evm.model.ctg54_pilon_pilon.42	Cluster_7	Cluster_90	OG0000063	OG0000063_Cluster_6	OG0000063_Cluster_7	cloud	shell	cloud	shell
MYB	CW22	CW22_evm.model.ctg53_pilon_pilon.40	Cluster_507	Cluster_10	OG0000043	OG0000043_Cluster_0	OG0000043_Cluster_0	core	core	core	core
MYB	CW22	CW22_evm.model.ctg52_pilon_pilon.57	Cluster_494	Cluster_581	OG0000012	OG0000012_Cluster_1	OG0000012_Cluster_7	core	core	core	core
MYB	CW22	CW22_evm.model.ctg52_pilon_pilon.166	Cluster_656	Cluster_18	OG0000016	OG0000016_Cluster_0	OG0000016_Cluster_0	core	core	core	core
MYB	CW22	CW22_evm.model.ctg50_pilon_pilon.88	Cluster_412	Cluster_646	OG0000068	OG0000068_Cluster_1	OG0000068_Cluster_0	core	core	core	core
MYB	CW22	CW22_evm.model.ctg5_pilon_pilon.997	Cluster_615	Cluster_263	OG0000069	OG0000069_Cluster_3	OG0000069_Cluster_0	core	core	core	core
MYB	CW22	CW22_evm.model.ctg5_pilon_pilon.561	Cluster_292	Cluster_21	OG0000050	OG0000050_Cluster_1	OG0000050_Cluster_19	shell	shell	shell	shell
MYB	CW22	CW22_evm.model.ctg5_pilon_pilon.359	Cluster_704	Cluster_190	OG0000087	OG0000087_Cluster_3	OG0000087_Cluster_6	core	core	core	core
MYB	CW22	CW22_evm.model.ctg5_pilon_pilon.287	Cluster_395	Cluster_419	OG0000031	OG0000031_Cluster_1	OG0000031_Cluster_18	core	core	core	core
MYB	CW22	CW22_evm.model.ctg5_pilon_pilon.265	Cluster_233	Cluster_704	OG0000029	OG0000029_Cluster_0	OG0000029_Cluster_0	core	core	core	core
MYB	CW22	CW22_evm.model.ctg5_pilon_pilon.234	Cluster_401	Cluster_509	OG0000024	OG0000024_Cluster_4	OG0000024_Cluster_2	core	core	core	core
MYB	CW22	CW22_evm.model.ctg5_pilon_pilon.1006	Cluster_666	Cluster_15	OG0000060	OG0000060_Cluster_0	OG0000060_Cluster_1	core	core	core	core
MYB	CW22	CW22_evm.model.ctg46_pilon_pilon.76	Cluster_93	Cluster_724	OG0000080	OG0000080_Cluster_3	OG0000080_Cluster_9	cloud	cloud	cloud	cloud
MYB	CW22	CW22_evm.model.ctg458_pilon_pilon.11	Cluster_279	Cluster_42	OG0000073	OG0000073_Cluster_2	OG0000073_Cluster_5	core	core	core	core
MYB	CW22	CW22_evm.model.ctg42_pilon_pilon.325	Cluster_116	Cluster_46	OG0000042	OG0000042_Cluster_1	OG0000042_Cluster_6	shell	shell	shell	shell
MYB	CW22	CW22_evm.model.ctg40_pilon_pilon.334	Cluster_435	Cluster_758	OG0000025	OG0000025_Cluster_0	OG0000025_Cluster_1	core	core	core	core
MYB	CW22	CW22_evm.model.ctg40_pilon_pilon.295	Cluster_576	Cluster_136	OG0000035	OG0000035_Cluster_3	OG0000035_Cluster_0	shell	core	core	core
MYB	CW22	CW22_evm.model.ctg40_pilon_pilon.221	Cluster_356	Cluster_623	OG0000034	OG0000034_Cluster_0	OG0000034_Cluster_8	core	shell	core	shell
MYB	CW22	CW22_evm.model.ctg4_pilon_pilon.508	Cluster_408	Cluster_199	OG0000044	OG0000044_Cluster_0	OG0000044_Cluster_8	core	core	core	core
MYB	CW22	CW22_evm.model.ctg4_pilon_pilon.1053	Cluster_468	Cluster_700	OG0000019	OG0000019_Cluster_0	OG0000019_Cluster_1	core	core	core	core
MYB	CW22	CW22_evm.model.ctg31_pilon_pilon.162	Cluster_441	Cluster_757	OG0000033	OG0000033_Cluster_1	OG0000033_Cluster_2	core	core	core	core
MYB	CW22	CW22_evm.model.ctg31_pilon_pilon.101	Cluster_191	Cluster_602	OG0000093	OG0000093_Cluster_1	OG0000093_Cluster_5	shell	shell	shell	shell
MYB	CW22	CW22_evm.model.ctg30_pilon_pilon.707	Cluster_399	Cluster_743	OG0000022	OG0000022_Cluster_1	OG0000022_Cluster_3	core	core	core	core
MYB	CW22	CW22_evm.model.ctg30_pilon_pilon.336	Cluster_244	Cluster_267	OG0000061	OG0000061_Cluster_1	OG0000061_Cluster_0	core	core	core	core
MYB	CW22	CW22_evm.model.ctg30_pilon_pilon.299	Cluster_353	Cluster_725	OG0000045	OG0000045_Cluster_13	OG0000045_Cluster_19	cloud	cloud	cloud	cloud
MYB	CW22	CW22_evm.model.ctg3_pilon_pilon.342	Cluster_488	Cluster_360	OG0000018	OG0000018_Cluster_0	OG0000018_Cluster_1	core	core	core	core
MYB	CW22	CW22_evm.model.ctg3_pilon_pilon.308	Cluster_627	Cluster_495	OG0000027	OG0000027_Cluster_2	OG0000027_Cluster_1	core	core	core	core
MYB	CW22	CW22_evm.model.ctg3_pilon_pilon.205	Cluster_35	Cluster_542	OG0000020	OG0000020_Cluster_0	OG0000020_Cluster_2	cloud	shell	cloud	shell
MYB	CW22	CW22_evm.model.ctg3_pilon_pilon.204	Cluster_428	Cluster_48	OG0000082	OG0000082_Cluster_1	OG0000082_Cluster_2	core	core	shell	core
MYB	CW22	CW22_evm.model.ctg29_pilon_pilon.240	Cluster_480	Cluster_7	OG0000032	OG0000032_Cluster_0	OG0000032_Cluster_0	core	core	core	core
MYB	CW22	CW22_evm.model.ctg29_pilon_pilon.196	Cluster_348	Cluster_755	OG0000023	OG0000023_Cluster_4	OG0000023_Cluster_4	shell	shell	shell	shell
MYB	CW22	CW22_evm.model.ctg28_pilon_pilon.68	Cluster_600	Cluster_531	OG0000037	OG0000037_Cluster_0	OG0000037_Cluster_0	core	core	core	core
MYB	CW22	CW22_evm.model.ctg28_pilon_pilon.550	Cluster_203	Cluster_595	OG0000076	OG0000076_Cluster_2	OG0000076_Cluster_3	core	core	core	core
MYB	CW22	CW22_evm.model.ctg28_pilon_pilon.541	Cluster_273	Cluster_467	OG0000071	OG0000071_Cluster_0	OG0000071_Cluster_4	core	core	core	core
MYB	CW22	CW22_evm.model.ctg28_pilon_pilon.261	Cluster_253	Cluster_678	OG0000017	OG0000017_Cluster_2	OG0000017_Cluster_0	core	core	core	core
MYB	CW22	CW22_evm.model.ctg28_pilon_pilon.168	Cluster_474	Cluster_726	OG0000085	OG0000085_Cluster_6	OG0000085_Cluster_7	cloud	cloud	cloud	cloud
MYB	CW22	CW22_evm.model.ctg28_pilon_pilon.165	Cluster_578	Cluster_261	OG0000014	OG0000014_Cluster_0	OG0000014_Cluster_0	core	core	core	core
MYB	CW22	CW22_evm.model.ctg28_pilon_pilon.11	Cluster_511	Cluster_252	OG0000036	OG0000036_Cluster_6	OG0000036_Cluster_1	core	core	core	core
MYB	CW22	CW22_evm.model.ctg27_pilon_pilon.57	Cluster_71	Cluster_486	OG0000047	OG0000047_Cluster_7	OG0000047_Cluster_2	shell	shell	shell	shell
MYB	CW22	CW22_evm.model.ctg27_pilon_pilon.494	Cluster_515	Cluster_184	OG0000006	OG0000006_Cluster_1	OG0000006_Cluster_9	core	core	shell	shell
MYB	CW22	CW22_evm.model.ctg27_pilon_pilon.357	Cluster_122	Cluster_13	OG0000004	OG0000004_Cluster_0	OG0000004_Cluster_0	core	core	shell	shell
MYB	CW22	CW22_evm.model.ctg27_pilon_pilon.325	Cluster_154	Cluster_765	OG0000005	OG0000005_Cluster_0	OG0000005_Cluster_1	core	core	shell	shell
MYB	CW22	CW22_evm.model.ctg265_pilon_pilon.7	Cluster_658	Cluster_268	OG0000009	OG0000009_Cluster_0	OG0000009_Cluster_0	core	core	core	core
MYB	CW22	CW22_evm.model.ctg265_pilon_pilon.24	Cluster_566	Cluster_607	OG0000011	OG0000011_Cluster_1	OG0000011_Cluster_0	shell	core	shell	core
MYB	CW22	CW22_evm.model.ctg26_pilon_pilon.20	Cluster_80	Cluster_60	OG0000084	OG0000084_Cluster_3	OG0000084_Cluster_18	shell	shell	shell	shell
MYB	CW22	CW22_evm.model.ctg24_pilon_pilon.335	Cluster_217	Cluster_703	OG0000074	OG0000074_Cluster_0	OG0000074_Cluster_6	core	core	core	core
MYB	CW22	CW22_evm.model.ctg23_pilon_pilon.123	Cluster_458	Cluster_408	OG0000052	OG0000052_Cluster_4	OG0000052_Cluster_1	cloud	cloud	cloud	cloud
MYB	CW22	CW22_evm.model.ctg22_pilon_pilon.124	Cluster_583	Cluster_701	OG0000066	OG0000066_Cluster_2	OG0000066_Cluster_3	core	core	core	core
MYB	CW22	CW22_evm.model.ctg20_pilon_pilon.73	Cluster_544	Cluster_347	OG0000067	OG0000067_Cluster_0	OG0000067_Cluster_4	core	core	core	core
MYB	CW22	CW22_evm.model.ctg190_pilon_pilon.37	Cluster_529	Cluster_346	OG0000021	OG0000021_Cluster_0	OG0000021_Cluster_0	core	core	core	core
MYB	CW22	CW22_evm.model.ctg19_pilon_pilon.172	Cluster_644	Cluster_289	OG0000000	OG0000000_Cluster_9	OG0000000_Cluster_4	shell	shell	shell	shell
MYB	CW22	CW22_evm.model.ctg19_pilon_pilon.132	Cluster_525	Cluster_206	OG0000008	OG0000008_Cluster_2	OG0000008_Cluster_6	core	core	core	core
MYB	CW22	CW22_evm.model.ctg179_pilon_pilon.48	Cluster_140	Cluster_287	OG0000015	OG0000015_Cluster_0	OG0000015_Cluster_0	core	core	core	core
MYB	CW22	CW22_evm.model.ctg17_pilon_pilon.107	Cluster_230	Cluster_587	OG0000026	OG0000026_Cluster_3	OG0000026_Cluster_1	shell	shell	shell	shell
MYB	CW22	CW22_evm.model.ctg16_pilon_pilon.90	Cluster_117	Cluster_186	OG0000089	OG0000089_Cluster_1	OG0000089_Cluster_14	shell	shell	shell	shell
MYB	CW22	CW22_evm.model.ctg16_pilon_pilon.360	Cluster_386	Cluster_80	OG0000030	OG0000030_Cluster_1	OG0000030_Cluster_1	core	core	core	core
MYB	CW22	CW22_evm.model.ctg15_pilon_pilon.5	Cluster_508	Cluster_162	OG0000095	OG0000095_Cluster_3	OG0000095_Cluster_3	shell	shell	shell	shell
MYB	CW22	CW22_evm.model.ctg15_pilon_pilon.115	Cluster_707	Cluster_372	OG0000000	OG0000000_Cluster_13	OG0000000_Cluster_1	cloud	cloud	cloud	cloud
MYB	CW22	CW22_evm.model.ctg14_pilon_pilon.633	Cluster_470	Cluster_702	OG0000083	OG0000083_Cluster_0	OG0000083_Cluster_4	shell	shell	shell	shell
MYB	CW22	CW22_evm.model.ctg14_pilon_pilon.632	Cluster_592	Cluster_485	OG0000054	OG0000054_Cluster_0	OG0000054_Cluster_1	core	core	core	core
MYB	CW22	CW22_evm.model.ctg14_pilon_pilon.468	Cluster_601	Cluster_426	OG0000051	OG0000051_Cluster_0	OG0000051_Cluster_0	core	core	core	core
MYB	CW22	CW22_evm.model.ctg139_pilon_pilon.60	Cluster_679	Cluster_262	OG0000002	OG0000002_Cluster_5	OG0000002_Cluster_0	core	core	core	core
MYB	CW22	CW22_evm.model.ctg138_pilon_pilon.30	Cluster_622	Cluster_365	OG0000040	OG0000040_Cluster_5	OG0000040_Cluster_13	core	core	core	core
MYB	CW22	CW22_evm.model.ctg13_pilon_pilon.175	Cluster_501	Cluster_727	OG0000059	OG0000059_Cluster_3	OG0000059_Cluster_2	cloud	cloud	cloud	cloud
MYB	CW22	CW22_evm.model.ctg125_pilon_pilon.54	Cluster_331	Cluster_596	OG0000028	OG0000028_Cluster_0	OG0000028_Cluster_0	core	core	core	core
MYB	CW22	CW22_evm.model.ctg12_pilon_pilon.289	Cluster_161	Cluster_418	OG0000065	OG0000065_Cluster_0	OG0000065_Cluster_1	core	core	core	core
MYB	CW22	CW22_evm.model.ctg107_pilon_pilon.100	Cluster_318	Cluster_621	OG0000091	OG0000091_Cluster_4	OG0000091_Cluster_9	cloud	shell	cloud	shell
MYB	CW22	CW22_evm.model.ctg106_pilon_pilon.92	Cluster_336	Cluster_34	OG0000056	OG0000056_Cluster_0	OG0000056_Cluster_1	core	core	core	core
MYB	CW22	CW22_evm.model.ctg100_pilon_pilon.63	Cluster_413	Cluster_339	OG0000046	OG0000046_Cluster_0	OG0000046_Cluster_0	core	core	core	core
MYB	CW22	CW22_evm.model.ctg10_pilon_pilon.286	Cluster_148	Cluster_597	OG0000075	OG0000075_Cluster_18	OG0000075_Cluster_16	shell	shell	shell	shell
MYB	CW22	CW22_evm.model.ctg1_pilon_pilon.375	Cluster_422	Cluster_354	OG0000048	OG0000048_Cluster_2	OG0000048_Cluster_5	core	core	core	core
MYB	CW22	CW22_evm.model.ctg1_pilon_pilon.322	Cluster_300	Cluster_265	OG0000053	OG0000053_Cluster_5	OG0000053_Cluster_0	shell	shell	shell	shell
MYB	CW22	CW22_evm.model.ctg1_pilon_pilon.249	Cluster_309	Cluster_449	OG0000064	OG0000064_Cluster_1	OG0000064_Cluster_4	core	core	core	core
MYB	CW21	CW21_evm.model.ctg92_pilon_pilon.42	Cluster_446	Cluster_177	OG0000001	OG0000001_Cluster_21	OG0000001_Cluster_17	cloud	cloud	cloud	cloud
MYB	CW21	CW21_evm.model.ctg90_pilon_pilon.413	Cluster_683	Cluster_178	OG0000061	OG0000061_Cluster_8	OG0000061_Cluster_5	cloud	cloud	cloud	cloud
MYB	CW21	CW21_evm.model.ctg90_pilon_pilon.374	Cluster_339	Cluster_179	OG0000045	OG0000045_Cluster_9	OG0000045_Cluster_18	cloud	cloud	cloud	cloud
MYB	CW21	CW21_evm.model.ctg85_pilon_pilon.175	Cluster_194	Cluster_602	OG0000093	OG0000093_Cluster_1	OG0000093_Cluster_3	shell	shell	shell	shell
MYB	CW21	CW21_evm.model.ctg85_pilon_pilon.120	Cluster_441	Cluster_757	OG0000033	OG0000033_Cluster_1	OG0000033_Cluster_2	core	core	core	core
MYB	CW21	CW21_evm.model.ctg84_pilon_pilon.39	Cluster_227	Cluster_400	OG0000042	OG0000042_Cluster_7	OG0000042_Cluster_10	shell	shell	shell	shell
MYB	CW21	CW21_evm.model.ctg83_pilon_pilon.387	Cluster_140	Cluster_287	OG0000015	OG0000015_Cluster_0	OG0000015_Cluster_0	core	core	core	core
MYB	CW21	CW21_evm.model.ctg82_pilon_pilon.130	Cluster_279	Cluster_42	OG0000073	OG0000073_Cluster_2	OG0000073_Cluster_5	core	core	core	core
MYB	CW21	CW21_evm.model.ctg8_pilon_pilon.334	Cluster_217	Cluster_703	OG0000074	OG0000074_Cluster_0	OG0000074_Cluster_6	core	core	core	core
MYB	CW21	CW21_evm.model.ctg77_pilon_pilon.59	Cluster_328	Cluster_538	OG0000020	OG0000020_Cluster_5	OG0000020_Cluster_1	shell	shell	shell	shell
MYB	CW21	CW21_evm.model.ctg77_pilon_pilon.57	Cluster_428	Cluster_48	OG0000082	OG0000082_Cluster_1	OG0000082_Cluster_2	core	core	shell	core
MYB	CW21	CW21_evm.model.ctg77_pilon_pilon.204	Cluster_488	Cluster_360	OG0000018	OG0000018_Cluster_0	OG0000018_Cluster_1	core	core	core	core
MYB	CW21	CW21_evm.model.ctg77_pilon_pilon.169	Cluster_627	Cluster_495	OG0000027	OG0000027_Cluster_2	OG0000027_Cluster_1	core	core	core	core
MYB	CW21	CW21_evm.model.ctg71_pilon_pilon.3	Cluster_687	Cluster_493	OG0000007	OG0000007_Cluster_2	OG0000007_Cluster_0	core	core	core	core
MYB	CW21	CW21_evm.model.ctg7_pilon_pilon.684	Cluster_456	Cluster_222	OG0000044	OG0000044_Cluster_2	OG0000044_Cluster_3	cloud	cloud	cloud	cloud
MYB	CW21	CW21_evm.model.ctg7_pilon_pilon.1223	Cluster_468	Cluster_700	OG0000019	OG0000019_Cluster_0	OG0000019_Cluster_1	core	core	core	core
MYB	CW21	CW21_evm.model.ctg69_pilon_pilon.64	Cluster_545	Cluster_286	OG0000070	OG0000070_Cluster_0	OG0000070_Cluster_0	core	core	core	core
MYB	CW21	CW21_evm.model.ctg67_pilon_pilon.76	Cluster_480	Cluster_7	OG0000032	OG0000032_Cluster_0	OG0000032_Cluster_0	core	core	core	core
MYB	CW21	CW21_evm.model.ctg67_pilon_pilon.36	Cluster_348	Cluster_755	OG0000023	OG0000023_Cluster_4	OG0000023_Cluster_4	shell	shell	shell	shell
MYB	CW21	CW21_evm.model.ctg66_pilon_pilon.101	Cluster_12	Cluster_334	OG0000063	OG0000063_Cluster_9	OG0000063_Cluster_1	shell	shell	shell	shell
MYB	CW21	CW21_evm.model.ctg63_pilon_pilon.61	Cluster_259	Cluster_499	OG0000079	OG0000079_Cluster_7	OG0000079_Cluster_28	cloud	cloud	cloud	cloud
MYB	CW21	CW21_evm.model.ctg61_pilon_pilon.32	Cluster_578	Cluster_261	OG0000014	OG0000014_Cluster_0	OG0000014_Cluster_0	core	core	core	core
MYB	CW21	CW21_evm.model.ctg61_pilon_pilon.28	Cluster_620	Cluster_102	OG0000085	OG0000085_Cluster_9	OG0000085_Cluster_2	cloud	cloud	cloud	cloud
MYB	CW21	CW21_evm.model.ctg61_pilon_pilon.181	Cluster_50	Cluster_269	OG0000036	OG0000036_Cluster_2	OG0000036_Cluster_5	cloud	cloud	cloud	cloud
MYB	CW21	CW21_evm.model.ctg61_pilon_pilon.127	Cluster_600	Cluster_531	OG0000037	OG0000037_Cluster_0	OG0000037_Cluster_0	core	core	core	core
MYB	CW21	CW21_evm.model.ctg60_pilon_pilon.57	Cluster_399	Cluster_743	OG0000022	OG0000022_Cluster_1	OG0000022_Cluster_3	core	core	core	core
MYB	CW21	CW21_evm.model.ctg6_pilon_pilon.886	Cluster_422	Cluster_354	OG0000048	OG0000048_Cluster_2	OG0000048_Cluster_5	core	core	core	core
MYB	CW21	CW21_evm.model.ctg6_pilon_pilon.835	Cluster_249	Cluster_489	OG0000053	OG0000053_Cluster_3	OG0000053_Cluster_6	cloud	shell	cloud	shell
MYB	CW21	CW21_evm.model.ctg6_pilon_pilon.760	Cluster_309	Cluster_449	OG0000064	OG0000064_Cluster_1	OG0000064_Cluster_4	core	core	core	core
MYB	CW21	CW21_evm.model.ctg6_pilon_pilon.397	Cluster_176	Cluster_650	OG0000072	OG0000072_Cluster_3	OG0000072_Cluster_2	cloud	cloud	cloud	cloud
MYB	CW21	CW21_evm.model.ctg6_pilon_pilon.353	Cluster_414	Cluster_448	OG0000081	OG0000081_Cluster_0	OG0000081_Cluster_11	core	core	core	core
MYB	CW21	CW21_evm.model.ctg6_pilon_pilon.299	Cluster_382	Cluster_270	OG0000090	OG0000090_Cluster_1	OG0000090_Cluster_8	cloud	cloud	cloud	cloud
MYB	CW21	CW21_evm.model.ctg59_pilon_pilon.123	Cluster_666	Cluster_15	OG0000060	OG0000060_Cluster_0	OG0000060_Cluster_1	core	core	core	core
MYB	CW21	CW21_evm.model.ctg59_pilon_pilon.115	Cluster_615	Cluster_263	OG0000069	OG0000069_Cluster_3	OG0000069_Cluster_0	core	core	core	core
MYB	CW21	CW21_evm.model.ctg58_pilon_pilon.39	Cluster_161	Cluster_418	OG0000065	OG0000065_Cluster_0	OG0000065_Cluster_1	core	core	core	core
MYB	CW21	CW21_evm.model.ctg56_pilon_pilon.63	Cluster_507	Cluster_10	OG0000043	OG0000043_Cluster_0	OG0000043_Cluster_0	core	core	core	core
MYB	CW21	CW21_evm.model.ctg55_pilon_pilon.58	Cluster_435	Cluster_758	OG0000025	OG0000025_Cluster_0	OG0000025_Cluster_1	core	core	core	core
MYB	CW21	CW21_evm.model.ctg55_pilon_pilon.18	Cluster_413	Cluster_339	OG0000046	OG0000046_Cluster_0	OG0000046_Cluster_0	core	core	core	core
MYB	CW21	CW21_evm.model.ctg55_pilon_pilon.172	Cluster_356	Cluster_623	OG0000034	OG0000034_Cluster_0	OG0000034_Cluster_8	core	shell	core	shell
MYB	CW21	CW21_evm.model.ctg55_pilon_pilon.100	Cluster_576	Cluster_136	OG0000035	OG0000035_Cluster_3	OG0000035_Cluster_0	shell	core	core	core
MYB	CW21	CW21_evm.model.ctg52_pilon_pilon.263	Cluster_432	Cluster_271	OG0000049	OG0000049_Cluster_18	OG0000049_Cluster_11	cloud	cloud	cloud	cloud
MYB	CW21	CW21_evm.model.ctg50_pilon_pilon.89	Cluster_71	Cluster_486	OG0000047	OG0000047_Cluster_7	OG0000047_Cluster_2	shell	shell	shell	shell
MYB	CW21	CW21_evm.model.ctg50_pilon_pilon.606	Cluster_154	Cluster_765	OG0000005	OG0000005_Cluster_0	OG0000005_Cluster_1	core	core	shell	shell
MYB	CW21	CW21_evm.model.ctg50_pilon_pilon.573	Cluster_122	Cluster_13	OG0000004	OG0000004_Cluster_0	OG0000004_Cluster_0	core	core	shell	shell
MYB	CW21	CW21_evm.model.ctg50_pilon_pilon.434	Cluster_655	Cluster_272	OG0000006	OG0000006_Cluster_8	OG0000006_Cluster_7	cloud	cloud	cloud	cloud
MYB	CW21	CW21_evm.model.ctg5_pilon_pilon.953	Cluster_33	Cluster_303	OG0000075	OG0000075_Cluster_7	OG0000075_Cluster_2	shell	shell	shell	shell
MYB	CW21	CW21_evm.model.ctg5_pilon_pilon.585	Cluster_624	Cluster_273	OG0000040	OG0000040_Cluster_2	OG0000040_Cluster_10	cloud	cloud	cloud	cloud
MYB	CW21	CW21_evm.model.ctg5_pilon_pilon.1520	Cluster_656	Cluster_18	OG0000016	OG0000016_Cluster_0	OG0000016_Cluster_0	core	core	core	core
MYB	CW21	CW21_evm.model.ctg5_pilon_pilon.145	Cluster_412	Cluster_646	OG0000068	OG0000068_Cluster_1	OG0000068_Cluster_0	core	core	core	core
MYB	CW21	CW21_evm.model.ctg5_pilon_pilon.1411	Cluster_494	Cluster_581	OG0000012	OG0000012_Cluster_1	OG0000012_Cluster_7	core	core	core	core
MYB	CW21	CW21_evm.model.ctg48_pilon_pilon.70	Cluster_613	Cluster_274	OG0000051	OG0000051_Cluster_2	OG0000051_Cluster_10	cloud	cloud	cloud	cloud
MYB	CW21	CW21_evm.model.ctg47_pilon_pilon.28	Cluster_331	Cluster_596	OG0000028	OG0000028_Cluster_0	OG0000028_Cluster_0	core	core	core	core
MYB	CW21	CW21_evm.model.ctg46_pilon_pilon.71	Cluster_205	Cluster_264	OG0000055	OG0000055_Cluster_0	OG0000055_Cluster_0	core	core	core	core
MYB	CW21	CW21_evm.model.ctg45_pilon_pilon.134	Cluster_200	Cluster_225	OG0000010	OG0000010_Cluster_4	OG0000010_Cluster_0	core	core	core	core
MYB	CW21	CW21_evm.model.ctg44_pilon_pilon.84	Cluster_233	Cluster_704	OG0000029	OG0000029_Cluster_0	OG0000029_Cluster_0	core	core	core	core
MYB	CW21	CW21_evm.model.ctg44_pilon_pilon.62	Cluster_433	Cluster_166	OG0000031	OG0000031_Cluster_7	OG0000031_Cluster_14	cloud	cloud	cloud	cloud
MYB	CW21	CW21_evm.model.ctg44_pilon_pilon.113	Cluster_401	Cluster_509	OG0000024	OG0000024_Cluster_4	OG0000024_Cluster_2	core	core	core	core
MYB	CW21	CW21_evm.model.ctg40_pilon_pilon.9	Cluster_658	Cluster_268	OG0000009	OG0000009_Cluster_0	OG0000009_Cluster_0	core	core	core	core
MYB	CW21	CW21_evm.model.ctg40_pilon_pilon.25	Cluster_566	Cluster_607	OG0000011	OG0000011_Cluster_1	OG0000011_Cluster_0	shell	core	shell	core
MYB	CW21	CW21_evm.model.ctg4_pilon_pilon.515	Cluster_349	Cluster_306	OG0000038	OG0000038_Cluster_0	OG0000038_Cluster_0	core	core	core	core
MYB	CW21	CW21_evm.model.ctg4_pilon_pilon.172	Cluster_665	Cluster_351	OG0000013	OG0000013_Cluster_1	OG0000013_Cluster_1	core	core	core	core
MYB	CW21	CW21_evm.model.ctg29_pilon_pilon.361	Cluster_109	Cluster_275	OG0000084	OG0000084_Cluster_12	OG0000084_Cluster_6	cloud	cloud	cloud	cloud
MYB	CW21	CW21_evm.model.ctg28_pilon_pilon.163	Cluster_203	Cluster_595	OG0000076	OG0000076_Cluster_2	OG0000076_Cluster_3	core	core	core	core
MYB	CW21	CW21_evm.model.ctg25_pilon_pilon.54	Cluster_221	Cluster_424	OG0000077	OG0000077_Cluster_0	OG0000077_Cluster_0	core	core	core	core
MYB	CW21	CW21_evm.model.ctg24_pilon_pilon.40	Cluster_139	Cluster_246	OG0000041;OG0000122	OG0000041_Cluster_1;OG0000122_Cluster_0	OG0000041_Cluster_0;OG0000122_Cluster_0	shell	core	cloud	cloud
MYB	CW21	CW21_evm.model.ctg24_pilon_pilon.4	Cluster_336	Cluster_34	OG0000056	OG0000056_Cluster_0	OG0000056_Cluster_1	core	core	core	core
MYB	CW21	CW21_evm.model.ctg23_pilon_pilon.72	Cluster_583	Cluster_701	OG0000066	OG0000066_Cluster_2	OG0000066_Cluster_3	core	core	core	core
MYB	CW21	CW21_evm.model.ctg228_pilon_pilon.11	Cluster_253	Cluster_678	OG0000017	OG0000017_Cluster_2	OG0000017_Cluster_0	core	core	core	core
MYB	CW21	CW21_evm.model.ctg210_pilon_pilon.37	Cluster_679	Cluster_262	OG0000002	OG0000002_Cluster_5	OG0000002_Cluster_0	core	core	core	core
MYB	CW21	CW21_evm.model.ctg20_pilon_pilon.36	Cluster_470	Cluster_702	OG0000083	OG0000083_Cluster_0	OG0000083_Cluster_4	shell	shell	shell	shell
MYB	CW21	CW21_evm.model.ctg20_pilon_pilon.35	Cluster_592	Cluster_485	OG0000054	OG0000054_Cluster_0	OG0000054_Cluster_1	core	core	core	core
MYB	CW21	CW21_evm.model.ctg20_pilon_pilon.332	Cluster_230	Cluster_587	OG0000026	OG0000026_Cluster_3	OG0000026_Cluster_1	shell	shell	shell	shell
MYB	CW21	CW21_evm.model.ctg2_pilon_pilon.568	Cluster_579	Cluster_157	OG0000000	OG0000000_Cluster_5	OG0000000_Cluster_7	shell	shell	shell	shell
MYB	CW21	CW21_evm.model.ctg2_pilon_pilon.455	Cluster_508	Cluster_162	OG0000095	OG0000095_Cluster_3	OG0000095_Cluster_3	shell	shell	shell	shell
MYB	CW21	CW21_evm.model.ctg2_pilon_pilon.235	Cluster_552	Cluster_194	OG0000058	OG0000058_Cluster_1	OG0000058_Cluster_2	core	core	core	core
MYB	CW21	CW21_evm.model.ctg18_pilon_pilon.610	Cluster_78	Cluster_721	OG0000080	OG0000080_Cluster_0	OG0000080_Cluster_6	cloud	cloud	cloud	cloud
MYB	CW21	CW21_evm.model.ctg1779_pilon_pilon.11	Cluster_392	Cluster_209	OG0000092	OG0000092_Cluster_0	OG0000092_Cluster_4	shell	shell	shell	shell
MYB	CW21	CW21_evm.model.ctg176_pilon_pilon.7	Cluster_442	Cluster_72	OG0000062	OG0000062_Cluster_0	OG0000062_Cluster_0	core	core	core	core
MYB	CW21	CW21_evm.model.ctg175_pilon_pilon.9	Cluster_298	Cluster_276	OG0000078	OG0000078_Cluster_11	OG0000078_Cluster_12	cloud	cloud	cloud	cloud
MYB	CW21	CW21_evm.model.ctg17_pilon_pilon.317	Cluster_525	Cluster_206	OG0000008	OG0000008_Cluster_2	OG0000008_Cluster_6	core	core	core	core
MYB	CW21	CW21_evm.model.ctg17_pilon_pilon.277	Cluster_644	Cluster_289	OG0000000	OG0000000_Cluster_9	OG0000000_Cluster_4	shell	shell	shell	shell
MYB	CW21	CW21_evm.model.ctg16_pilon_pilon.179	Cluster_364	Cluster_591	OG0000059	OG0000059_Cluster_0	OG0000059_Cluster_0	shell	core	shell	core
MYB	CW21	CW21_evm.model.ctg15_pilon_pilon.136	Cluster_734	Cluster_277	OG0000050	OG0000050_Cluster_21	OG0000050_Cluster_14	cloud	cloud	cloud	cloud
MYB	CW21	CW21_evm.model.ctg117_pilon_pilon.29	Cluster_279	Cluster_42	OG0000073	OG0000073_Cluster_2	OG0000073_Cluster_5	core	core	core	core
MYB	CW21	CW21_evm.model.ctg115_pilon_pilon.68	Cluster_704	Cluster_190	OG0000087	OG0000087_Cluster_3	OG0000087_Cluster_6	core	core	core	core
MYB	CW21	CW21_evm.model.ctg11_pilon_pilon.252	Cluster_478	Cluster_55	OG0000057	OG0000057_Cluster_1	OG0000057_Cluster_3	core	core	core	core
MYB	CW21	CW21_evm.model.ctg1008_pilon_pilon.1	Cluster_529	Cluster_346	OG0000021	OG0000021_Cluster_0	OG0000021_Cluster_0	core	core	core	core
MYB	CW21	CW21_evm.model.ctg10_pilon_pilon.80	Cluster_155	Cluster_278	OG0000089	OG0000089_Cluster_10	OG0000089_Cluster_9	cloud	cloud	cloud	cloud
MYB	CW21	CW21_evm.model.ctg10_pilon_pilon.520	Cluster_84	Cluster_452	OG0000003	OG0000003_Cluster_12	OG0000003_Cluster_0	shell	shell	shell	shell
MYB	CW21	CW21_evm.model.ctg10_pilon_pilon.354	Cluster_386	Cluster_80	OG0000030	OG0000030_Cluster_1	OG0000030_Cluster_1	core	core	core	core
MYB	CW21	CW21_evm.model.ctg1_pilon_pilon.322	Cluster_628	Cluster_266	OG0000039	OG0000039_Cluster_0	OG0000039_Cluster_0	shell	core	shell	core
MYB	CW19	CW19_evm.model.ctg95_pilon_pilon.20	Cluster_552	Cluster_194	OG0000058	OG0000058_Cluster_1	OG0000058_Cluster_2	core	core	core	core
MYB	CW19	CW19_evm.model.ctg91_pilon_pilon.19	Cluster_508	Cluster_162	OG0000095	OG0000095_Cluster_3	OG0000095_Cluster_3	shell	shell	shell	shell
MYB	CW19	CW19_evm.model.ctg893_pilon_pilon.3	Cluster_680	Cluster_163	OG0000027	OG0000027_Cluster_3	OG0000027_Cluster_0	cloud	cloud	cloud	cloud
MYB	CW19	CW19_evm.model.ctg89_pilon_pilon.177	Cluster_644	Cluster_289	OG0000000	OG0000000_Cluster_9	OG0000000_Cluster_4	shell	shell	shell	shell
MYB	CW19	CW19_evm.model.ctg89_pilon_pilon.137	Cluster_525	Cluster_206	OG0000008	OG0000008_Cluster_2	OG0000008_Cluster_6	core	core	core	core
MYB	CW19	CW19_evm.model.ctg84_pilon_pilon.83	Cluster_191	Cluster_602	OG0000093	OG0000093_Cluster_1	OG0000093_Cluster_5	shell	shell	shell	shell
MYB	CW19	CW19_evm.model.ctg84_pilon_pilon.139	Cluster_441	Cluster_757	OG0000033	OG0000033_Cluster_1	OG0000033_Cluster_2	core	core	core	core
MYB	CW19	CW19_evm.model.ctg8_pilon_pilon.25	Cluster_217	Cluster_703	OG0000074	OG0000074_Cluster_0	OG0000074_Cluster_6	core	core	core	core
MYB	CW19	CW19_evm.model.ctg79_pilon_pilon.426	Cluster_545	Cluster_286	OG0000070	OG0000070_Cluster_0	OG0000070_Cluster_0	core	core	core	core
MYB	CW19	CW19_evm.model.ctg78_pilon_pilon.78	Cluster_669	Cluster_266	OG0000039	OG0000039_Cluster_1	OG0000039_Cluster_0	shell	core	shell	core
MYB	CW19	CW19_evm.model.ctg75_pilon_pilon.22	Cluster_150	Cluster_492	OG0000052	OG0000052_Cluster_0	OG0000052_Cluster_2	core	core	core	core
MYB	CW19	CW19_evm.model.ctg74_pilon_pilon.82	Cluster_480	Cluster_7	OG0000032	OG0000032_Cluster_0	OG0000032_Cluster_0	core	core	core	core
MYB	CW19	CW19_evm.model.ctg74_pilon_pilon.21	Cluster_140	Cluster_287	OG0000015	OG0000015_Cluster_0	OG0000015_Cluster_0	core	core	core	core
MYB	CW19	CW19_evm.model.ctg74_pilon_pilon.122	Cluster_348	Cluster_755	OG0000023	OG0000023_Cluster_4	OG0000023_Cluster_4	shell	shell	shell	shell
MYB	CW19	CW19_evm.model.ctg7_pilon_pilon.376	Cluster_172	Cluster_636	OG0000072	OG0000072_Cluster_1	OG0000072_Cluster_0	shell	cloud	shell	cloud
MYB	CW19	CW19_evm.model.ctg7_pilon_pilon.339	Cluster_586	Cluster_164	OG0000081	OG0000081_Cluster_10	OG0000081_Cluster_8	cloud	cloud	cloud	cloud
MYB	CW19	CW19_evm.model.ctg685_pilon_pilon.18	Cluster_381	Cluster_165	OG0000045	OG0000045_Cluster_16	OG0000045_Cluster_17	cloud	cloud	cloud	cloud
MYB	CW19	CW19_evm.model.ctg67_pilon_pilon.89	Cluster_412	Cluster_646	OG0000068	OG0000068_Cluster_1	OG0000068_Cluster_0	core	core	core	core
MYB	CW19	CW19_evm.model.ctg66_pilon_pilon.316	Cluster_554	Cluster_136	OG0000035	OG0000035_Cluster_3	OG0000035_Cluster_0	shell	core	core	core
MYB	CW19	CW19_evm.model.ctg66_pilon_pilon.276	Cluster_435	Cluster_758	OG0000025	OG0000025_Cluster_0	OG0000025_Cluster_1	core	core	core	core
MYB	CW19	CW19_evm.model.ctg66_pilon_pilon.235	Cluster_413	Cluster_339	OG0000046	OG0000046_Cluster_0	OG0000046_Cluster_0	core	core	core	core
MYB	CW19	CW19_evm.model.ctg66_pilon_pilon.144	Cluster_442	Cluster_72	OG0000062	OG0000062_Cluster_0	OG0000062_Cluster_0	core	core	core	core
MYB	CW19	CW19_evm.model.ctg619_pilon_pilon.9	Cluster_679	Cluster_262	OG0000002	OG0000002_Cluster_5	OG0000002_Cluster_0	core	core	core	core
MYB	CW19	CW19_evm.model.ctg60_pilon_pilon.28	Cluster_565	Cluster_518	OG0000012	OG0000012_Cluster_3	OG0000012_Cluster_1	cloud	cloud	cloud	cloud
MYB	CW19	CW19_evm.model.ctg60_pilon_pilon.137	Cluster_656	Cluster_18	OG0000016	OG0000016_Cluster_0	OG0000016_Cluster_0	core	core	core	core
MYB	CW19	CW19_evm.model.ctg6_pilon_pilon.403	Cluster_704	Cluster_190	OG0000087	OG0000087_Cluster_3	OG0000087_Cluster_6	core	core	core	core
MYB	CW19	CW19_evm.model.ctg6_pilon_pilon.329	Cluster_433	Cluster_166	OG0000031	OG0000031_Cluster_7	OG0000031_Cluster_14	cloud	cloud	cloud	cloud
MYB	CW19	CW19_evm.model.ctg6_pilon_pilon.306	Cluster_233	Cluster_704	OG0000029	OG0000029_Cluster_0	OG0000029_Cluster_0	core	core	core	core
MYB	CW19	CW19_evm.model.ctg6_pilon_pilon.276	Cluster_394	Cluster_575	OG0000024	OG0000024_Cluster_3	OG0000024_Cluster_0	cloud	cloud	cloud	cloud
MYB	CW19	CW19_evm.model.ctg58_pilon_pilon.108	Cluster_666	Cluster_15	OG0000060	OG0000060_Cluster_0	OG0000060_Cluster_1	core	core	core	core
MYB	CW19	CW19_evm.model.ctg58_pilon_pilon.100	Cluster_615	Cluster_263	OG0000069	OG0000069_Cluster_3	OG0000069_Cluster_0	core	core	core	core
MYB	CW19	CW19_evm.model.ctg57_pilon_pilon.138	Cluster_311	Cluster_167	OG0000050	OG0000050_Cluster_5	OG0000050_Cluster_13	cloud	cloud	cloud	cloud
MYB	CW19	CW19_evm.model.ctg56_pilon_pilon.122	Cluster_227	Cluster_400	OG0000042	OG0000042_Cluster_7	OG0000042_Cluster_10	shell	shell	shell	shell
MYB	CW19	CW19_evm.model.ctg5_pilon_pilon.345	Cluster_364	Cluster_591	OG0000059	OG0000059_Cluster_0	OG0000059_Cluster_0	shell	core	shell	core
MYB	CW19	CW19_evm.model.ctg491_pilon_pilon.12	Cluster_478	Cluster_55	OG0000057	OG0000057_Cluster_1	OG0000057_Cluster_3	core	core	core	core
MYB	CW19	CW19_evm.model.ctg48_pilon_pilon.102	Cluster_193	Cluster_168	OG0000088	OG0000088_Cluster_1	OG0000088_Cluster_4	cloud	cloud	cloud	cloud
MYB	CW19	CW19_evm.model.ctg47_pilon_pilon.86	Cluster_309	Cluster_310	OG0000064	OG0000064_Cluster_1	OG0000064_Cluster_0	core	cloud	core	cloud
MYB	CW19	CW19_evm.model.ctg47_pilon_pilon.211	Cluster_422	Cluster_354	OG0000048	OG0000048_Cluster_2	OG0000048_Cluster_5	core	core	core	core
MYB	CW19	CW19_evm.model.ctg47_pilon_pilon.161	Cluster_249	Cluster_489	OG0000053	OG0000053_Cluster_3	OG0000053_Cluster_6	cloud	shell	cloud	shell
MYB	CW19	CW19_evm.model.ctg45_pilon_pilon.114	Cluster_200	Cluster_225	OG0000010	OG0000010_Cluster_4	OG0000010_Cluster_0	core	core	core	core
MYB	CW19	CW19_evm.model.ctg42_pilon_pilon.210	Cluster_399	Cluster_743	OG0000022	OG0000022_Cluster_1	OG0000022_Cluster_3	core	core	core	core
MYB	CW19	CW19_evm.model.ctg38_pilon_pilon.707	Cluster_122	Cluster_13	OG0000004	OG0000004_Cluster_0	OG0000004_Cluster_0	core	core	shell	shell
MYB	CW19	CW19_evm.model.ctg38_pilon_pilon.673	Cluster_154	Cluster_765	OG0000005	OG0000005_Cluster_0	OG0000005_Cluster_1	core	core	shell	shell
MYB	CW19	CW19_evm.model.ctg38_pilon_pilon.412	Cluster_71	Cluster_486	OG0000047	OG0000047_Cluster_7	OG0000047_Cluster_2	shell	shell	shell	shell
MYB	CW19	CW19_evm.model.ctg35_pilon_pilon.113	Cluster_507	Cluster_10	OG0000043	OG0000043_Cluster_0	OG0000043_Cluster_0	core	core	core	core
MYB	CW19	CW19_evm.model.ctg347_pilon_pilon.42	Cluster_627	Cluster_495	OG0000027;OG0000348	OG0000027_Cluster_2;OG0000348_Cluster_0	OG0000027_Cluster_1;OG0000348_Cluster_0	core	core	cloud	cloud
MYB	CW19	CW19_evm.model.ctg347_pilon_pilon.4	Cluster_488	Cluster_360	OG0000018	OG0000018_Cluster_0	OG0000018_Cluster_1	core	core	core	core
MYB	CW19	CW19_evm.model.ctg33_pilon_pilon.389	Cluster_386	Cluster_80	OG0000030	OG0000030_Cluster_1	OG0000030_Cluster_1	core	core	core	core
MYB	CW19	CW19_evm.model.ctg33_pilon_pilon.119	Cluster_135	Cluster_374	OG0000089	OG0000089_Cluster_5	OG0000089_Cluster_3	cloud	cloud	cloud	cloud
MYB	CW19	CW19_evm.model.ctg3_pilon_pilon.7	Cluster_733	Cluster_169	OG0000014	OG0000014_Cluster_5	OG0000014_Cluster_3	cloud	cloud	cloud	cloud
MYB	CW19	CW19_evm.model.ctg3_pilon_pilon.393	Cluster_203	Cluster_595	OG0000076	OG0000076_Cluster_2	OG0000076_Cluster_3	core	core	core	core
MYB	CW19	CW19_evm.model.ctg3_pilon_pilon.384	Cluster_713	Cluster_654	OG0000071	OG0000071_Cluster_2	OG0000071_Cluster_1	cloud	cloud	cloud	cloud
MYB	CW19	CW19_evm.model.ctg3_pilon_pilon.11	Cluster_549	Cluster_170	OG0000085	OG0000085_Cluster_7	OG0000085_Cluster_6	cloud	cloud	cloud	cloud
MYB	CW19	CW19_evm.model.ctg3_pilon_pilon.107	Cluster_253	Cluster_678	OG0000017	OG0000017_Cluster_2	OG0000017_Cluster_0	core	core	core	core
MYB	CW19	CW19_evm.model.ctg29_pilon_pilon.68	Cluster_511	Cluster_252	OG0000036	OG0000036_Cluster_6	OG0000036_Cluster_1	core	core	core	core
MYB	CW19	CW19_evm.model.ctg29_pilon_pilon.401	Cluster_695	Cluster_171	OG0000079	OG0000079_Cluster_28	OG0000079_Cluster_27	cloud	cloud	cloud	cloud
MYB	CW19	CW19_evm.model.ctg29_pilon_pilon.332	Cluster_260	Cluster_172	OG0000078	OG0000078_Cluster_7	OG0000078_Cluster_11	cloud	cloud	cloud	cloud
MYB	CW19	CW19_evm.model.ctg29_pilon_pilon.12	Cluster_600	Cluster_531	OG0000037	OG0000037_Cluster_0	OG0000037_Cluster_0	core	core	core	core
MYB	CW19	CW19_evm.model.ctg28_pilon_pilon.47	Cluster_468	Cluster_700	OG0000019	OG0000019_Cluster_0	OG0000019_Cluster_1	core	core	core	core
MYB	CW19	CW19_evm.model.ctg27_pilon_pilon.25	Cluster_106	Cluster_631	OG0000080	OG0000080_Cluster_6	OG0000080_Cluster_3	cloud	cloud	cloud	cloud
MYB	CW19	CW19_evm.model.ctg225_pilon_pilon.9	Cluster_742	Cluster_180	OG0000001	OG0000001_Cluster_32	OG0000001_Cluster_16	cloud	cloud	cloud	cloud
MYB	CW19	CW19_evm.model.ctg210_pilon_pilon.2	Cluster_331	Cluster_596	OG0000028	OG0000028_Cluster_0	OG0000028_Cluster_0	core	core	core	core
MYB	CW19	CW19_evm.model.ctg2_pilon_pilon.737	Cluster_522	Cluster_173	OG0000006	OG0000006_Cluster_2	OG0000006_Cluster_6	cloud	cloud	cloud	cloud
MYB	CW19	CW19_evm.model.ctg2_pilon_pilon.27	Cluster_566	Cluster_607	OG0000011	OG0000011_Cluster_1	OG0000011_Cluster_0	shell	core	shell	core
MYB	CW19	CW19_evm.model.ctg2_pilon_pilon.10	Cluster_658	Cluster_268	OG0000009	OG0000009_Cluster_0	OG0000009_Cluster_0	core	core	core	core
MYB	CW19	CW19_evm.model.ctg191_pilon_pilon.28	Cluster_392	Cluster_53	OG0000094	OG0000094_Cluster_0	OG0000094_Cluster_0	shell	shell	shell	shell
MYB	CW19	CW19_evm.model.ctg19_pilon_pilon.194	Cluster_230	Cluster_587	OG0000026	OG0000026_Cluster_3	OG0000026_Cluster_1	shell	shell	shell	shell
MYB	CW19	CW19_evm.model.ctg178_pilon_pilon.20	Cluster_244	Cluster_267	OG0000061	OG0000061_Cluster_2	OG0000061_Cluster_0	core	core	cloud	core
MYB	CW19	CW19_evm.model.ctg176_pilon_pilon.170	Cluster_392	Cluster_209	OG0000092	OG0000092_Cluster_0	OG0000092_Cluster_4	shell	shell	shell	shell
MYB	CW19	CW19_evm.model.ctg17_pilon_pilon.549	Cluster_470	Cluster_702	OG0000083	OG0000083_Cluster_0	OG0000083_Cluster_4	shell	shell	shell	shell
MYB	CW19	CW19_evm.model.ctg17_pilon_pilon.547	Cluster_710	Cluster_174	OG0000054	OG0000054_Cluster_7	OG0000054_Cluster_4	cloud	cloud	cloud	cloud
MYB	CW19	CW19_evm.model.ctg17_pilon_pilon.382	Cluster_601	Cluster_426	OG0000051	OG0000051_Cluster_0	OG0000051_Cluster_0	core	core	core	core
MYB	CW19	CW19_evm.model.ctg161_pilon_pilon.91	Cluster_279	Cluster_42	OG0000073	OG0000073_Cluster_2	OG0000073_Cluster_5	core	core	core	core
MYB	CW19	CW19_evm.model.ctg153_pilon_pilon.76	Cluster_629	Cluster_175	OG0000067	OG0000067_Cluster_3	OG0000067_Cluster_2	cloud	cloud	cloud	cloud
MYB	CW19	CW19_evm.model.ctg147_pilon_pilon.86	Cluster_428	Cluster_48	OG0000082	OG0000082_Cluster_1	OG0000082_Cluster_2	core	core	shell	core
MYB	CW19	CW19_evm.model.ctg147_pilon_pilon.84	Cluster_328	Cluster_538	OG0000020	OG0000020_Cluster_5	OG0000020_Cluster_1	shell	shell	shell	shell
MYB	CW19	CW19_evm.model.ctg14_pilon_pilon.90	Cluster_336	Cluster_34	OG0000056	OG0000056_Cluster_0	OG0000056_Cluster_1	core	core	core	core
MYB	CW19	CW19_evm.model.ctg14_pilon_pilon.126	Cluster_139	Cluster_246	OG0000041	OG0000041_Cluster_1	OG0000041_Cluster_0	shell	core	shell	core
MYB	CW19	CW19_evm.model.ctg13_pilon_pilon.155	Cluster_590	Cluster_176	OG0000044	OG0000044_Cluster_8	OG0000044_Cluster_6	cloud	cloud	cloud	cloud
MYB	CW19	CW19_evm.model.ctg118_pilon_pilon.49	Cluster_12	Cluster_334	OG0000063	OG0000063_Cluster_9	OG0000063_Cluster_1	shell	shell	shell	shell
MYB	CW19	CW19_evm.model.ctg115_pilon_pilon.37	Cluster_161	Cluster_418	OG0000065	OG0000065_Cluster_0	OG0000065_Cluster_1	core	core	core	core
MYB	CW19	CW19_evm.model.ctg11_pilon_pilon.84	Cluster_205	Cluster_264	OG0000055	OG0000055_Cluster_0	OG0000055_Cluster_0	core	core	core	core
MYB	CW19	CW19_evm.model.ctg104_pilon_pilon.163	Cluster_625	Cluster_716	OG0000040	OG0000040_Cluster_3	OG0000040_Cluster_3	cloud	cloud	cloud	cloud
MYB	CW19	CW19_evm.model.ctg10_pilon_pilon.135	Cluster_84	Cluster_452	OG0000003	OG0000003_Cluster_12	OG0000003_Cluster_0	shell	shell	shell	shell
MYB	CW19	CW19_evm.model.ctg1_pilon_pilon.758	Cluster_349	Cluster_306	OG0000038	OG0000038_Cluster_0	OG0000038_Cluster_0	core	core	core	core
MYB	CW19	CW19_evm.model.ctg1_pilon_pilon.416	Cluster_665	Cluster_351	OG0000013	OG0000013_Cluster_1	OG0000013_Cluster_1	core	core	core	core
MYB	CW18	CW18_evm.model.ctg97_pilon_pilon.51	Cluster_529	Cluster_346	OG0000021	OG0000021_Cluster_0	OG0000021_Cluster_0	core	core	core	core
MYB	CW18	CW18_evm.model.ctg96_pilon_pilon.28	Cluster_331	Cluster_596	OG0000028	OG0000028_Cluster_0	OG0000028_Cluster_0	core	core	core	core
MYB	CW18	CW18_evm.model.ctg95_pilon_pilon.29	Cluster_508	Cluster_162	OG0000095	OG0000095_Cluster_3	OG0000095_Cluster_3	shell	shell	shell	shell
MYB	CW18	CW18_evm.model.ctg94_pilon_pilon.35	Cluster_552	Cluster_194	OG0000058	OG0000058_Cluster_1	OG0000058_Cluster_2	core	core	core	core
MYB	CW18	CW18_evm.model.ctg93_pilon_pilon.210	Cluster_658	Cluster_268	OG0000009	OG0000009_Cluster_0	OG0000009_Cluster_0	core	core	core	core
MYB	CW18	CW18_evm.model.ctg93_pilon_pilon.194	Cluster_566	Cluster_607	OG0000011	OG0000011_Cluster_1	OG0000011_Cluster_0	shell	core	shell	core
MYB	CW18	CW18_evm.model.ctg88_pilon_pilon.109	Cluster_468	Cluster_700	OG0000019	OG0000019_Cluster_0	OG0000019_Cluster_1	core	core	core	core
MYB	CW18	CW18_evm.model.ctg86_pilon_pilon.83	Cluster_635	Cluster_390	OG0000040	OG0000040_Cluster_8	OG0000040_Cluster_9	cloud	cloud	cloud	cloud
MYB	CW18	CW18_evm.model.ctg809_pilon_pilon.1	Cluster_707	Cluster_372	OG0000000	OG0000000_Cluster_13	OG0000000_Cluster_1	cloud	cloud	cloud	cloud
MYB	CW18	CW18_evm.model.ctg8_pilon_pilon.61	Cluster_349	Cluster_306	OG0000038	OG0000038_Cluster_0	OG0000038_Cluster_0	core	core	core	core
MYB	CW18	CW18_evm.model.ctg78_pilon_pilon.41	Cluster_221	Cluster_424	OG0000077	OG0000077_Cluster_0	OG0000077_Cluster_0	core	core	core	core
MYB	CW18	CW18_evm.model.ctg72_pilon_pilon.235	Cluster_478	Cluster_55	OG0000057	OG0000057_Cluster_1	OG0000057_Cluster_3	core	core	core	core
MYB	CW18	CW18_evm.model.ctg63_pilon_pilon.197	Cluster_525	Cluster_206	OG0000008	OG0000008_Cluster_2	OG0000008_Cluster_6	core	core	core	core
MYB	CW18	CW18_evm.model.ctg63_pilon_pilon.155	Cluster_644	Cluster_289	OG0000000	OG0000000_Cluster_9	OG0000000_Cluster_4	shell	shell	shell	shell
MYB	CW18	CW18_evm.model.ctg62_pilon_pilon.86	Cluster_81	Cluster_742	OG0000080	OG0000080_Cluster_1	OG0000080_Cluster_0	shell	shell	shell	shell
MYB	CW18	CW18_evm.model.ctg61_pilon_pilon.620	Cluster_122	Cluster_13	OG0000004	OG0000004_Cluster_0	OG0000004_Cluster_0	core	core	shell	shell
MYB	CW18	CW18_evm.model.ctg61_pilon_pilon.487	Cluster_648	Cluster_324	OG0000006	OG0000006_Cluster_7	OG0000006_Cluster_2	cloud	cloud	cloud	cloud
MYB	CW18	CW18_evm.model.ctg6_pilon_pilon.323	Cluster_441	Cluster_757	OG0000033	OG0000033_Cluster_1	OG0000033_Cluster_2	core	core	core	core
MYB	CW18	CW18_evm.model.ctg6_pilon_pilon.119	Cluster_150	Cluster_492	OG0000052	OG0000052_Cluster_0	OG0000052_Cluster_2	core	core	core	core
MYB	CW18	CW18_evm.model.ctg59_pilon_pilon.97	Cluster_704	Cluster_190	OG0000087	OG0000087_Cluster_3	OG0000087_Cluster_6	core	core	core	core
MYB	CW18	CW18_evm.model.ctg59_pilon_pilon.20	Cluster_431	Cluster_391	OG0000031	OG0000031_Cluster_6	OG0000031_Cluster_13	cloud	cloud	cloud	cloud
MYB	CW18	CW18_evm.model.ctg57_pilon_pilon.107	Cluster_128	Cluster_332	OG0000001	OG0000001_Cluster_2	OG0000001_Cluster_22	shell	shell	shell	shell
MYB	CW18	CW18_evm.model.ctg53_pilon_pilon.43	Cluster_7	Cluster_90	OG0000063	OG0000063_Cluster_6	OG0000063_Cluster_7	cloud	shell	cloud	shell
MYB	CW18	CW18_evm.model.ctg51_pilon_pilon.72	Cluster_399	Cluster_743	OG0000022	OG0000022_Cluster_1	OG0000022_Cluster_3	core	core	core	core
MYB	CW18	CW18_evm.model.ctg5_pilon_pilon.289	Cluster_309	Cluster_449	OG0000064	OG0000064_Cluster_1	OG0000064_Cluster_4	core	core	core	core
MYB	CW18	CW18_evm.model.ctg5_pilon_pilon.215	Cluster_300	Cluster_265	OG0000053	OG0000053_Cluster_5	OG0000053_Cluster_0	shell	shell	shell	shell
MYB	CW18	CW18_evm.model.ctg5_pilon_pilon.166	Cluster_422	Cluster_354	OG0000048	OG0000048_Cluster_2	OG0000048_Cluster_5	core	core	core	core
MYB	CW18	CW18_evm.model.ctg49_pilon_pilon.149	Cluster_615	Cluster_263	OG0000069	OG0000069_Cluster_3	OG0000069_Cluster_0	core	core	core	core
MYB	CW18	CW18_evm.model.ctg49_pilon_pilon.140	Cluster_666	Cluster_15	OG0000060	OG0000060_Cluster_0	OG0000060_Cluster_1	core	core	core	core
MYB	CW18	CW18_evm.model.ctg47_pilon_pilon.1	Cluster_583	Cluster_701	OG0000066	OG0000066_Cluster_2	OG0000066_Cluster_3	core	core	core	core
MYB	CW18	CW18_evm.model.ctg46_pilon_pilon.232	Cluster_492	Cluster_392	OG0000090	OG0000090_Cluster_5	OG0000090_Cluster_7	cloud	cloud	cloud	cloud
MYB	CW18	CW18_evm.model.ctg43_pilon_pilon.117	Cluster_279	Cluster_42	OG0000073	OG0000073_Cluster_2	OG0000073_Cluster_5	core	core	core	core
MYB	CW18	CW18_evm.model.ctg42_pilon_pilon.401	Cluster_576	Cluster_136	OG0000035	OG0000035_Cluster_3	OG0000035_Cluster_0	shell	core	core	core
MYB	CW18	CW18_evm.model.ctg42_pilon_pilon.357	Cluster_435	Cluster_758	OG0000025	OG0000025_Cluster_0	OG0000025_Cluster_1	core	core	core	core
MYB	CW18	CW18_evm.model.ctg42_pilon_pilon.314	Cluster_413	Cluster_339	OG0000046	OG0000046_Cluster_0	OG0000046_Cluster_0	core	core	core	core
MYB	CW18	CW18_evm.model.ctg42_pilon_pilon.221	Cluster_442	Cluster_72	OG0000062	OG0000062_Cluster_0	OG0000062_Cluster_0	core	core	core	core
MYB	CW18	CW18_evm.model.ctg4_pilon_pilon.969	Cluster_117	Cluster_186	OG0000089	OG0000089_Cluster_1	OG0000089_Cluster_14	shell	shell	shell	shell
MYB	CW18	CW18_evm.model.ctg4_pilon_pilon.700	Cluster_386	Cluster_80	OG0000030	OG0000030_Cluster_1	OG0000030_Cluster_1	core	core	core	core
MYB	CW18	CW18_evm.model.ctg4_pilon_pilon.526	Cluster_173	Cluster_536	OG0000003	OG0000003_Cluster_32	OG0000003_Cluster_1	shell	shell	shell	shell
MYB	CW18	CW18_evm.model.ctg39_pilon_pilon.174	Cluster_545	Cluster_286	OG0000070	OG0000070_Cluster_0	OG0000070_Cluster_0	core	core	core	core
MYB	CW18	CW18_evm.model.ctg39_pilon_pilon.115	Cluster_643	Cluster_393	OG0000049	OG0000049_Cluster_21	OG0000049_Cluster_10	cloud	cloud	cloud	cloud
MYB	CW18	CW18_evm.model.ctg37_pilon_pilon.532	Cluster_253	Cluster_678	OG0000017	OG0000017_Cluster_2	OG0000017_Cluster_0	core	core	core	core
MYB	CW18	CW18_evm.model.ctg37_pilon_pilon.254	Cluster_273	Cluster_467	OG0000071	OG0000071_Cluster_0	OG0000071_Cluster_4	core	core	core	core
MYB	CW18	CW18_evm.model.ctg37_pilon_pilon.245	Cluster_203	Cluster_595	OG0000076	OG0000076_Cluster_2	OG0000076_Cluster_3	core	core	core	core
MYB	CW18	CW18_evm.model.ctg36_pilon_pilon.574	Cluster_205	Cluster_264	OG0000055	OG0000055_Cluster_0	OG0000055_Cluster_0	core	core	core	core
MYB	CW18	CW18_evm.model.ctg35_pilon_pilon.43	Cluster_200	Cluster_225	OG0000010	OG0000010_Cluster_4	OG0000010_Cluster_0	core	core	core	core
MYB	CW18	CW18_evm.model.ctg34_pilon_pilon.9	Cluster_233	Cluster_704	OG0000029	OG0000029_Cluster_0	OG0000029_Cluster_0	core	core	core	core
MYB	CW18	CW18_evm.model.ctg34_pilon_pilon.37	Cluster_401	Cluster_509	OG0000024	OG0000024_Cluster_4	OG0000024_Cluster_2	core	core	core	core
MYB	CW18	CW18_evm.model.ctg31_pilon_pilon.319	Cluster_411	Cluster_394	OG0000045	OG0000045_Cluster_18	OG0000045_Cluster_16	cloud	cloud	cloud	cloud
MYB	CW18	CW18_evm.model.ctg31_pilon_pilon.282	Cluster_244	Cluster_267	OG0000061	OG0000061_Cluster_1	OG0000061_Cluster_0	core	core	core	core
MYB	CW18	CW18_evm.model.ctg30_pilon_pilon.285	Cluster_140	Cluster_287	OG0000015	OG0000015_Cluster_0	OG0000015_Cluster_0	core	core	core	core
MYB	CW18	CW18_evm.model.ctg30_pilon_pilon.228	Cluster_480	Cluster_7	OG0000032	OG0000032_Cluster_0	OG0000032_Cluster_0	core	core	core	core
MYB	CW18	CW18_evm.model.ctg30_pilon_pilon.188	Cluster_348	Cluster_755	OG0000023	OG0000023_Cluster_4	OG0000023_Cluster_4	shell	shell	shell	shell
MYB	CW18	CW18_evm.model.ctg3_pilon_pilon.528	Cluster_290	Cluster_63	OG0000079	OG0000079_Cluster_12	OG0000079_Cluster_4	cloud	cloud	cloud	cloud
MYB	CW18	CW18_evm.model.ctg3_pilon_pilon.48	Cluster_636	Cluster_395	OG0000014	OG0000014_Cluster_2	OG0000014_Cluster_2	cloud	cloud	cloud	cloud
MYB	CW18	CW18_evm.model.ctg3_pilon_pilon.463	Cluster_694	Cluster_396	OG0000078	OG0000078_Cluster_16	OG0000078_Cluster_10	cloud	cloud	cloud	cloud
MYB	CW18	CW18_evm.model.ctg3_pilon_pilon.45	Cluster_460	Cluster_129	OG0000085	OG0000085_Cluster_3	OG0000085_Cluster_3	cloud	core	cloud	core
MYB	CW18	CW18_evm.model.ctg3_pilon_pilon.200	Cluster_511	Cluster_252	OG0000036	OG0000036_Cluster_6	OG0000036_Cluster_1	core	core	core	core
MYB	CW18	CW18_evm.model.ctg3_pilon_pilon.143	Cluster_600	Cluster_531	OG0000037	OG0000037_Cluster_0	OG0000037_Cluster_0	core	core	core	core
MYB	CW18	CW18_evm.model.ctg29_pilon_pilon.76	Cluster_659	Cluster_711	OG0000072	OG0000072_Cluster_11	OG0000072_Cluster_3	cloud	cloud	cloud	cloud
MYB	CW18	CW18_evm.model.ctg29_pilon_pilon.33	Cluster_414	Cluster_448	OG0000081	OG0000081_Cluster_0	OG0000081_Cluster_11	core	core	core	core
MYB	CW18	CW18_evm.model.ctg262_pilon_pilon.33	Cluster_212	Cluster_397	OG0000001	OG0000001_Cluster_8	OG0000001_Cluster_15	cloud	cloud	cloud	cloud
MYB	CW18	CW18_evm.model.ctg25_pilon_pilon.182	Cluster_628	Cluster_266	OG0000039	OG0000039_Cluster_0	OG0000039_Cluster_0	shell	core	shell	core
MYB	CW18	CW18_evm.model.ctg22_pilon_pilon.217	Cluster_408	Cluster_199	OG0000044	OG0000044_Cluster_0	OG0000044_Cluster_8	core	core	core	core
MYB	CW18	CW18_evm.model.ctg21_pilon_pilon.604	Cluster_154	Cluster_765	OG0000005	OG0000005_Cluster_0	OG0000005_Cluster_1	core	core	shell	shell
MYB	CW18	CW18_evm.model.ctg21_pilon_pilon.331	Cluster_71	Cluster_486	OG0000047	OG0000047_Cluster_7	OG0000047_Cluster_2	shell	shell	shell	shell
MYB	CW18	CW18_evm.model.ctg20_pilon_pilon.171	Cluster_161	Cluster_418	OG0000065	OG0000065_Cluster_0	OG0000065_Cluster_1	core	core	core	core
MYB	CW18	CW18_evm.model.ctg2_pilon_pilon.271	Cluster_179	Cluster_398	OG0000084	OG0000084_Cluster_17	OG0000084_Cluster_5	cloud	cloud	cloud	cloud
MYB	CW18	CW18_evm.model.ctg19_pilon_pilon.652	Cluster_230	Cluster_587	OG0000026	OG0000026_Cluster_3	OG0000026_Cluster_1	shell	shell	shell	shell
MYB	CW18	CW18_evm.model.ctg19_pilon_pilon.381	Cluster_470	Cluster_702	OG0000083	OG0000083_Cluster_0	OG0000083_Cluster_4	shell	shell	shell	shell
MYB	CW18	CW18_evm.model.ctg19_pilon_pilon.380	Cluster_592	Cluster_485	OG0000054	OG0000054_Cluster_0	OG0000054_Cluster_1	core	core	core	core
MYB	CW18	CW18_evm.model.ctg19_pilon_pilon.212	Cluster_690	Cluster_321	OG0000051	OG0000051_Cluster_11	OG0000051_Cluster_3	cloud	cloud	cloud	cloud
MYB	CW18	CW18_evm.model.ctg18_pilon_pilon.216	Cluster_544	Cluster_347	OG0000067	OG0000067_Cluster_0	OG0000067_Cluster_4	core	core	core	core
MYB	CW18	CW18_evm.model.ctg157_pilon_pilon.36	Cluster_679	Cluster_262	OG0000002	OG0000002_Cluster_5	OG0000002_Cluster_0	core	core	core	core
MYB	CW18	CW18_evm.model.ctg15_pilon_pilon.757	Cluster_487	Cluster_399	OG0000034	OG0000034_Cluster_6	OG0000034_Cluster_7	cloud	cloud	cloud	cloud
MYB	CW18	CW18_evm.model.ctg15_pilon_pilon.481	Cluster_687	Cluster_493	OG0000007	OG0000007_Cluster_2	OG0000007_Cluster_0	core	core	core	core
MYB	CW18	CW18_evm.model.ctg147_pilon_pilon.15	Cluster_627	Cluster_495	OG0000027	OG0000027_Cluster_2	OG0000027_Cluster_1	core	core	core	core
MYB	CW18	CW18_evm.model.ctg14_pilon_pilon.372	Cluster_412	Cluster_646	OG0000068	OG0000068_Cluster_1	OG0000068_Cluster_0	core	core	core	core
MYB	CW18	CW18_evm.model.ctg13_pilon_pilon.234	Cluster_227	Cluster_400	OG0000042	OG0000042_Cluster_7	OG0000042_Cluster_10	shell	shell	shell	shell
MYB	CW18	CW18_evm.model.ctg116_pilon_pilon.79	Cluster_364	Cluster_591	OG0000059	OG0000059_Cluster_0	OG0000059_Cluster_0	shell	core	shell	core
MYB	CW18	CW18_evm.model.ctg11_pilon_pilon.282	Cluster_665	Cluster_351	OG0000013	OG0000013_Cluster_1	OG0000013_Cluster_1	core	core	core	core
MYB	CW18	CW18_evm.model.ctg108_pilon_pilon.12	Cluster_328	Cluster_538	OG0000020	OG0000020_Cluster_5	OG0000020_Cluster_1	shell	shell	shell	shell
MYB	CW18	CW18_evm.model.ctg108_pilon_pilon.10	Cluster_428	Cluster_48	OG0000082	OG0000082_Cluster_1	OG0000082_Cluster_2	core	core	shell	core
MYB	CW18	CW18_evm.model.ctg10_pilon_pilon.266	Cluster_139	Cluster_246	OG0000041	OG0000041_Cluster_1	OG0000041_Cluster_0	shell	core	shell	core
MYB	CW18	CW18_evm.model.ctg10_pilon_pilon.228	Cluster_336	Cluster_401	OG0000056	OG0000056_Cluster_0	OG0000056_Cluster_4	core	cloud	core	cloud
MYB	CW18	CW18_evm.model.ctg10_pilon_pilon.106	Cluster_507	Cluster_10	OG0000043	OG0000043_Cluster_0	OG0000043_Cluster_0	core	core	core	core
MYB	CW18	CW18_evm.model.ctg1_pilon_pilon.754	Cluster_33	Cluster_303	OG0000075	OG0000075_Cluster_7	OG0000075_Cluster_2	shell	shell	shell	shell
MYB	CW18	CW18_evm.model.ctg1_pilon_pilon.322	Cluster_631	Cluster_258	OG0000012	OG0000012_Cluster_6	OG0000012_Cluster_6	cloud	cloud	cloud	cloud
MYB	CW18	CW18_evm.model.ctg1_pilon_pilon.214	Cluster_656	Cluster_18	OG0000016	OG0000016_Cluster_0	OG0000016_Cluster_0	core	core	core	core
MYB	CW17	CW17_evm.model.ctg99_pilon_pilon.182	Cluster_392	Cluster_209	OG0000092	OG0000092_Cluster_0	OG0000092_Cluster_4	shell	shell	shell	shell
MYB	CW17	CW17_evm.model.ctg98_pilon_pilon.86	Cluster_279	Cluster_42	OG0000073	OG0000073_Cluster_2	OG0000073_Cluster_5	core	core	core	core
MYB	CW17	CW17_evm.model.ctg94_pilon_pilon.57	Cluster_478	Cluster_55	OG0000057	OG0000057_Cluster_1	OG0000057_Cluster_3	core	core	core	core
MYB	CW17	CW17_evm.model.ctg9_pilon_pilon.212	Cluster_665	Cluster_351	OG0000013	OG0000013_Cluster_1	OG0000013_Cluster_1	core	core	core	core
MYB	CW17	CW17_evm.model.ctg88_pilon_pilon.170	Cluster_217	Cluster_703	OG0000074	OG0000074_Cluster_0	OG0000074_Cluster_6	core	core	core	core
MYB	CW17	CW17_evm.model.ctg87_pilon_pilon.79	Cluster_399	Cluster_743	OG0000022	OG0000022_Cluster_1	OG0000022_Cluster_3	core	core	core	core
MYB	CW17	CW17_evm.model.ctg8_pilon_pilon.481	Cluster_441	Cluster_757	OG0000033	OG0000033_Cluster_1	OG0000033_Cluster_2	core	core	core	core
MYB	CW17	CW17_evm.model.ctg8_pilon_pilon.279	Cluster_150	Cluster_492	OG0000052	OG0000052_Cluster_0	OG0000052_Cluster_2	core	core	core	core
MYB	CW17	CW17_evm.model.ctg74_pilon_pilon.170	Cluster_128	Cluster_332	OG0000001	OG0000001_Cluster_2	OG0000001_Cluster_22	shell	shell	shell	shell
MYB	CW17	CW17_evm.model.ctg73_pilon_pilon.6	Cluster_325	Cluster_139	OG0000061	OG0000061_Cluster_5	OG0000061_Cluster_4	cloud	cloud	cloud	cloud
MYB	CW17	CW17_evm.model.ctg73_pilon_pilon.42	Cluster_286	Cluster_664	OG0000045	OG0000045_Cluster_3	OG0000045_Cluster_5	cloud	cloud	cloud	cloud
MYB	CW17	CW17_evm.model.ctg7_pilon_pilon.513	Cluster_468	Cluster_700	OG0000019	OG0000019_Cluster_0	OG0000019_Cluster_1	core	core	core	core
MYB	CW17	CW17_evm.model.ctg67_pilon_pilon.130	Cluster_615	Cluster_263	OG0000069	OG0000069_Cluster_3	OG0000069_Cluster_0	core	core	core	core
MYB	CW17	CW17_evm.model.ctg67_pilon_pilon.121	Cluster_666	Cluster_15	OG0000060	OG0000060_Cluster_0	OG0000060_Cluster_1	core	core	core	core
MYB	CW17	CW17_evm.model.ctg63_pilon_pilon.32	Cluster_545	Cluster_286	OG0000070	OG0000070_Cluster_0	OG0000070_Cluster_0	core	core	core	core
MYB	CW17	CW17_evm.model.ctg60_pilon_pilon.37	Cluster_161	Cluster_418	OG0000065	OG0000065_Cluster_0	OG0000065_Cluster_1	core	core	core	core
MYB	CW17	CW17_evm.model.ctg6_pilon_pilon.339	Cluster_552	Cluster_194	OG0000058	OG0000058_Cluster_1	OG0000058_Cluster_2	core	core	core	core
MYB	CW17	CW17_evm.model.ctg6_pilon_pilon.106	Cluster_508	Cluster_162	OG0000095	OG0000095_Cluster_3	OG0000095_Cluster_3	shell	shell	shell	shell
MYB	CW17	CW17_evm.model.ctg59_pilon_pilon.91	Cluster_233	Cluster_704	OG0000029	OG0000029_Cluster_0	OG0000029_Cluster_0	core	core	core	core
MYB	CW17	CW17_evm.model.ctg59_pilon_pilon.67	Cluster_541	Cluster_140	OG0000031	OG0000031_Cluster_11	OG0000031_Cluster_12	cloud	cloud	cloud	cloud
MYB	CW17	CW17_evm.model.ctg59_pilon_pilon.121	Cluster_401	Cluster_509	OG0000024	OG0000024_Cluster_4	OG0000024_Cluster_2	core	core	core	core
MYB	CW17	CW17_evm.model.ctg58_pilon_pilon.112	Cluster_203	Cluster_595	OG0000076	OG0000076_Cluster_2	OG0000076_Cluster_3	core	core	core	core
MYB	CW17	CW17_evm.model.ctg549_pilon_pilon.3	Cluster_384	Cluster_188	OG0000001	OG0000001_Cluster_20	OG0000001_Cluster_7	cloud	cloud	cloud	cloud
MYB	CW17	CW17_evm.model.ctg54_pilon_pilon.128	Cluster_364	Cluster_591	OG0000059	OG0000059_Cluster_0	OG0000059_Cluster_0	shell	core	shell	core
MYB	CW17	CW17_evm.model.ctg50_pilon_pilon.261	Cluster_544	Cluster_347	OG0000067	OG0000067_Cluster_0	OG0000067_Cluster_4	core	core	core	core
MYB	CW17	CW17_evm.model.ctg5_pilon_pilon.250	Cluster_725	Cluster_141	OG0000066	OG0000066_Cluster_4	OG0000066_Cluster_2	cloud	cloud	cloud	cloud
MYB	CW17	CW17_evm.model.ctg446_pilon_pilon.11	Cluster_736	Cluster_142	OG0000087	OG0000087_Cluster_6	OG0000087_Cluster_2	cloud	cloud	cloud	cloud
MYB	CW17	CW17_evm.model.ctg4_pilon_pilon.549	Cluster_45	Cluster_143	OG0000075	OG0000075_Cluster_11	OG0000075_Cluster_7	cloud	cloud	cloud	cloud
MYB	CW17	CW17_evm.model.ctg4_pilon_pilon.177	Cluster_626	Cluster_144	OG0000040	OG0000040_Cluster_4	OG0000040_Cluster_8	cloud	cloud	cloud	cloud
MYB	CW17	CW17_evm.model.ctg36_pilon_pilon.57	Cluster_486	Cluster_646	OG0000068	OG0000068_Cluster_2	OG0000068_Cluster_0	cloud	core	cloud	core
MYB	CW17	CW17_evm.model.ctg33_pilon_pilon.163	Cluster_463	Cluster_145	OG0000044	OG0000044_Cluster_3	OG0000044_Cluster_5	cloud	cloud	cloud	cloud
MYB	CW17	CW17_evm.model.ctg31_pilon_pilon.42	Cluster_386	Cluster_80	OG0000030	OG0000030_Cluster_1	OG0000030_Cluster_1	core	core	core	core
MYB	CW17	CW17_evm.model.ctg31_pilon_pilon.306	Cluster_149	Cluster_146	OG0000089	OG0000089_Cluster_9	OG0000089_Cluster_8	cloud	cloud	cloud	cloud
MYB	CW17	CW17_evm.model.ctg3_pilon_pilon.529	Cluster_345	Cluster_147	OG0000100	OG0000100_Cluster_1	OG0000100_Cluster_0	cloud	cloud	cloud	cloud
MYB	CW17	CW17_evm.model.ctg3_pilon_pilon.461	Cluster_140	Cluster_287	OG0000015	OG0000015_Cluster_0	OG0000015_Cluster_0	core	core	core	core
MYB	CW17	CW17_evm.model.ctg3_pilon_pilon.400	Cluster_480	Cluster_7	OG0000032	OG0000032_Cluster_0	OG0000032_Cluster_0	core	core	core	core
MYB	CW17	CW17_evm.model.ctg3_pilon_pilon.360	Cluster_348	Cluster_755	OG0000023	OG0000023_Cluster_4	OG0000023_Cluster_4	shell	shell	shell	shell
MYB	CW17	CW17_evm.model.ctg29_pilon_pilon.218	Cluster_389	Cluster_148	OG0000049	OG0000049_Cluster_10	OG0000049_Cluster_9	cloud	cloud	cloud	cloud
MYB	CW17	CW17_evm.model.ctg28_pilon_pilon.34	Cluster_442	Cluster_72	OG0000062	OG0000062_Cluster_0	OG0000062_Cluster_0	core	core	core	core
MYB	CW17	CW17_evm.model.ctg28_pilon_pilon.281	Cluster_356	Cluster_623	OG0000034	OG0000034_Cluster_0	OG0000034_Cluster_8	core	shell	core	shell
MYB	CW17	CW17_evm.model.ctg28_pilon_pilon.206	Cluster_576	Cluster_136	OG0000035	OG0000035_Cluster_3	OG0000035_Cluster_0	shell	core	core	core
MYB	CW17	CW17_evm.model.ctg28_pilon_pilon.160	Cluster_435	Cluster_758	OG0000025	OG0000025_Cluster_0	OG0000025_Cluster_1	core	core	core	core
MYB	CW17	CW17_evm.model.ctg28_pilon_pilon.118	Cluster_413	Cluster_339	OG0000046	OG0000046_Cluster_0	OG0000046_Cluster_0	core	core	core	core
MYB	CW17	CW17_evm.model.ctg257_pilon_pilon.2	Cluster_707	Cluster_372	OG0000000	OG0000000_Cluster_13	OG0000000_Cluster_1	cloud	cloud	cloud	cloud
MYB	CW17	CW17_evm.model.ctg254_pilon_pilon.25	Cluster_734	Cluster_277	OG0000050	OG0000050_Cluster_20	OG0000050_Cluster_14	cloud	cloud	cloud	cloud
MYB	CW17	CW17_evm.model.ctg24_pilon_pilon.86	Cluster_300	Cluster_265	OG0000053	OG0000053_Cluster_5	OG0000053_Cluster_0	shell	shell	shell	shell
MYB	CW17	CW17_evm.model.ctg24_pilon_pilon.33	Cluster_422	Cluster_354	OG0000048	OG0000048_Cluster_2	OG0000048_Cluster_5	core	core	core	core
MYB	CW17	CW17_evm.model.ctg24_pilon_pilon.161	Cluster_449	Cluster_149	OG0000064	OG0000064_Cluster_3	OG0000064_Cluster_3	cloud	cloud	cloud	cloud
MYB	CW17	CW17_evm.model.ctg23_pilon_pilon.74	Cluster_659	Cluster_711	OG0000072	OG0000072_Cluster_11	OG0000072_Cluster_3	cloud	cloud	cloud	cloud
MYB	CW17	CW17_evm.model.ctg23_pilon_pilon.172	Cluster_382	Cluster_150	OG0000090	OG0000090_Cluster_1	OG0000090_Cluster_6	cloud	cloud	cloud	cloud
MYB	CW17	CW17_evm.model.ctg23_pilon_pilon.121	Cluster_430	Cluster_151	OG0000081	OG0000081_Cluster_2	OG0000081_Cluster_7	cloud	cloud	cloud	cloud
MYB	CW17	CW17_evm.model.ctg22_pilon_pilon.373	Cluster_656	Cluster_18	OG0000016	OG0000016_Cluster_0	OG0000016_Cluster_0	core	core	core	core
MYB	CW17	CW17_evm.model.ctg22_pilon_pilon.262	Cluster_494	Cluster_581	OG0000012	OG0000012_Cluster_1	OG0000012_Cluster_7	core	core	core	core
MYB	CW17	CW17_evm.model.ctg20_pilon_pilon.525	Cluster_507	Cluster_10	OG0000043	OG0000043_Cluster_0	OG0000043_Cluster_0	core	core	core	core
MYB	CW17	CW17_evm.model.ctg20_pilon_pilon.401	Cluster_506	Cluster_152	OG0000056	OG0000056_Cluster_2	OG0000056_Cluster_3	cloud	cloud	cloud	cloud
MYB	CW17	CW17_evm.model.ctg20_pilon_pilon.361	Cluster_139	Cluster_246	OG0000041	OG0000041_Cluster_1	OG0000041_Cluster_0	shell	core	shell	core
MYB	CW17	CW17_evm.model.ctg2_pilon_pilon.758	Cluster_687	Cluster_493	OG0000007	OG0000007_Cluster_2	OG0000007_Cluster_0	core	core	core	core
MYB	CW17	CW17_evm.model.ctg2_pilon_pilon.219	Cluster_227	Cluster_400	OG0000042	OG0000042_Cluster_7	OG0000042_Cluster_10	shell	shell	shell	shell
MYB	CW17	CW17_evm.model.ctg19_pilon_pilon.21	Cluster_470	Cluster_702	OG0000083	OG0000083_Cluster_0	OG0000083_Cluster_4	shell	shell	shell	shell
MYB	CW17	CW17_evm.model.ctg19_pilon_pilon.188	Cluster_690	Cluster_321	OG0000051	OG0000051_Cluster_11	OG0000051_Cluster_3	cloud	cloud	cloud	cloud
MYB	CW17	CW17_evm.model.ctg17_pilon_pilon.232	Cluster_349	Cluster_306	OG0000038	OG0000038_Cluster_0	OG0000038_Cluster_0	core	core	core	core
MYB	CW17	CW17_evm.model.ctg169_pilon_pilon.11	Cluster_230	Cluster_587	OG0000026	OG0000026_Cluster_3	OG0000026_Cluster_1	shell	shell	shell	shell
MYB	CW17	CW17_evm.model.ctg15_pilon_pilon.638	Cluster_253	Cluster_678	OG0000017	OG0000017_Cluster_2	OG0000017_Cluster_0	core	core	core	core
MYB	CW17	CW17_evm.model.ctg15_pilon_pilon.533	Cluster_473	Cluster_153	OG0000085	OG0000085_Cluster_5	OG0000085_Cluster_5	cloud	cloud	cloud	cloud
MYB	CW17	CW17_evm.model.ctg15_pilon_pilon.530	Cluster_578	Cluster_261	OG0000014	OG0000014_Cluster_0	OG0000014_Cluster_0	core	core	core	core
MYB	CW17	CW17_evm.model.ctg15_pilon_pilon.434	Cluster_600	Cluster_531	OG0000037	OG0000037_Cluster_0	OG0000037_Cluster_0	core	core	core	core
MYB	CW17	CW17_evm.model.ctg15_pilon_pilon.382	Cluster_511	Cluster_252	OG0000036	OG0000036_Cluster_6	OG0000036_Cluster_1	core	core	core	core
MYB	CW17	CW17_evm.model.ctg147_pilon_pilon.24	Cluster_78	Cluster_721	OG0000080	OG0000080_Cluster_0	OG0000080_Cluster_6	cloud	cloud	cloud	cloud
MYB	CW17	CW17_evm.model.ctg14_pilon_pilon.69	Cluster_71	Cluster_486	OG0000047	OG0000047_Cluster_7	OG0000047_Cluster_2	shell	shell	shell	shell
MYB	CW17	CW17_evm.model.ctg14_pilon_pilon.499	Cluster_648	Cluster_324	OG0000006	OG0000006_Cluster_7	OG0000006_Cluster_2	cloud	cloud	cloud	cloud
MYB	CW17	CW17_evm.model.ctg14_pilon_pilon.366	Cluster_122	Cluster_13	OG0000004	OG0000004_Cluster_0	OG0000004_Cluster_0	core	core	shell	shell
MYB	CW17	CW17_evm.model.ctg14_pilon_pilon.331	Cluster_154	Cluster_765	OG0000005	OG0000005_Cluster_0	OG0000005_Cluster_1	core	core	shell	shell
MYB	CW17	CW17_evm.model.ctg14_pilon_pilon.1208	Cluster_658	Cluster_268	OG0000009	OG0000009_Cluster_0	OG0000009_Cluster_0	core	core	core	core
MYB	CW17	CW17_evm.model.ctg14_pilon_pilon.1194	Cluster_566	Cluster_607	OG0000011	OG0000011_Cluster_1	OG0000011_Cluster_0	shell	core	shell	core
MYB	CW17	CW17_evm.model.ctg136_pilon_pilon.52	Cluster_331	Cluster_596	OG0000028	OG0000028_Cluster_0	OG0000028_Cluster_0	core	core	core	core
MYB	CW17	CW17_evm.model.ctg13_pilon_pilon.175	Cluster_644	Cluster_289	OG0000000	OG0000000_Cluster_9	OG0000000_Cluster_4	shell	shell	shell	shell
MYB	CW17	CW17_evm.model.ctg13_pilon_pilon.133	Cluster_525	Cluster_206	OG0000008	OG0000008_Cluster_2	OG0000008_Cluster_6	core	core	core	core
MYB	CW17	CW17_evm.model.ctg12_pilon_pilon.513	Cluster_84	Cluster_452	OG0000003	OG0000003_Cluster_12	OG0000003_Cluster_0	shell	shell	shell	shell
MYB	CW17	CW17_evm.model.ctg11_pilon_pilon.54	Cluster_679	Cluster_262	OG0000002	OG0000002_Cluster_5	OG0000002_Cluster_0	core	core	core	core
MYB	CW17	CW17_evm.model.ctg11_pilon_pilon.106	Cluster_529	Cluster_346	OG0000021	OG0000021_Cluster_0	OG0000021_Cluster_0	core	core	core	core
MYB	CW17	CW17_evm.model.ctg103_pilon_pilon.82	Cluster_205	Cluster_264	OG0000055	OG0000055_Cluster_0	OG0000055_Cluster_0	core	core	core	core
MYB	CW17	CW17_evm.model.ctg101_pilon_pilon.18	Cluster_221	Cluster_424	OG0000077	OG0000077_Cluster_0	OG0000077_Cluster_0	core	core	core	core
MYB	CW17	CW17_evm.model.ctg10_pilon_pilon.381	Cluster_628	Cluster_266	OG0000039	OG0000039_Cluster_0	OG0000039_Cluster_0	shell	core	shell	core
MYB	CW17	CW17_evm.model.ctg1_pilon_pilon.958	Cluster_200	Cluster_225	OG0000010	OG0000010_Cluster_4	OG0000010_Cluster_0	core	core	core	core
MYB	CW17	CW17_evm.model.ctg1_pilon_pilon.708	Cluster_12	Cluster_334	OG0000063	OG0000063_Cluster_9	OG0000063_Cluster_1	shell	shell	shell	shell
MYB	CW17	CW17_evm.model.ctg1_pilon_pilon.352	Cluster_70	Cluster_539	OG0000084	OG0000084_Cluster_0	OG0000084_Cluster_19	shell	shell	shell	shell
MYB	CW17	CW17_evm.model.ctg1_pilon_pilon.1671	Cluster_513	Cluster_389	OG0000091	OG0000091_Cluster_8	OG0000091_Cluster_6	cloud	cloud	cloud	cloud
MYB	CW17	CW17_evm.model.ctg1_pilon_pilon.1402	Cluster_488	Cluster_360	OG0000018	OG0000018_Cluster_0	OG0000018_Cluster_1	core	core	core	core
MYB	CW17	CW17_evm.model.ctg1_pilon_pilon.1364	Cluster_627	Cluster_495	OG0000027	OG0000027_Cluster_2	OG0000027_Cluster_1	core	core	core	core
MYB	CW17	CW17_evm.model.ctg1_pilon_pilon.1259	Cluster_328	Cluster_538	OG0000020	OG0000020_Cluster_5	OG0000020_Cluster_1	shell	shell	shell	shell
MYB	CW16	CW16_evm.model.ctg9_pilon_pilon.557	Cluster_468	Cluster_700	OG0000019	OG0000019_Cluster_0	OG0000019_Cluster_1	core	core	core	core
MYB	CW16	CW16_evm.model.ctg9_pilon_pilon.13	Cluster_540	Cluster_466	OG0000044	OG0000044_Cluster_5	OG0000044_Cluster_4	cloud	cloud	cloud	cloud
MYB	CW16	CW16_evm.model.ctg87_pilon_pilon.110	Cluster_203	Cluster_595	OG0000076	OG0000076_Cluster_2	OG0000076_Cluster_3	core	core	core	core
MYB	CW16	CW16_evm.model.ctg87_pilon_pilon.101	Cluster_273	Cluster_467	OG0000071	OG0000071_Cluster_0	OG0000071_Cluster_4	core	core	core	core
MYB	CW16	CW16_evm.model.ctg80_pilon_pilon.357	Cluster_253	Cluster_678	OG0000017	OG0000017_Cluster_2	OG0000017_Cluster_0	core	core	core	core
MYB	CW16	CW16_evm.model.ctg80_pilon_pilon.258	Cluster_578	Cluster_395	OG0000014	OG0000014_Cluster_0	OG0000014_Cluster_2	core	cloud	core	cloud
MYB	CW16	CW16_evm.model.ctg80_pilon_pilon.160	Cluster_600	Cluster_531	OG0000037	OG0000037_Cluster_0	OG0000037_Cluster_0	core	core	core	core
MYB	CW16	CW16_evm.model.ctg80_pilon_pilon.107	Cluster_511	Cluster_252	OG0000036	OG0000036_Cluster_6	OG0000036_Cluster_1	core	core	core	core
MYB	CW16	CW16_evm.model.ctg8_pilon_pilon.64	Cluster_398	Cluster_468	OG0000049	OG0000049_Cluster_12	OG0000049_Cluster_8	cloud	cloud	cloud	cloud
MYB	CW16	CW16_evm.model.ctg8_pilon_pilon.3	Cluster_545	Cluster_286	OG0000070	OG0000070_Cluster_0	OG0000070_Cluster_0	core	core	core	core
MYB	CW16	CW16_evm.model.ctg79_pilon_pilon.69	Cluster_573	Cluster_469	OG0000042	OG0000042_Cluster_10	OG0000042_Cluster_8	cloud	cloud	cloud	cloud
MYB	CW16	CW16_evm.model.ctg76_pilon_pilon.69	Cluster_679	Cluster_262	OG0000002	OG0000002_Cluster_5	OG0000002_Cluster_0	core	core	core	core
MYB	CW16	CW16_evm.model.ctg738_pilon_pilon.3	Cluster_140	Cluster_287	OG0000382	OG0000382_Cluster_0	OG0000382_Cluster_0	core	core	cloud	cloud
MYB	CW16	CW16_evm.model.ctg73_pilon_pilon.188	Cluster_556	Cluster_470	OG0000068	OG0000068_Cluster_4	OG0000068_Cluster_5	cloud	cloud	cloud	cloud
MYB	CW16	CW16_evm.model.ctg72_pilon_pilon.240	Cluster_737	Cluster_471	OG0000087	OG0000087_Cluster_7	OG0000087_Cluster_1	cloud	cloud	cloud	cloud
MYB	CW16	CW16_evm.model.ctg72_pilon_pilon.168	Cluster_562	Cluster_472	OG0000031	OG0000031_Cluster_16	OG0000031_Cluster_11	cloud	cloud	cloud	cloud
MYB	CW16	CW16_evm.model.ctg72_pilon_pilon.147	Cluster_233	Cluster_704	OG0000029	OG0000029_Cluster_0	OG0000029_Cluster_0	core	core	core	core
MYB	CW16	CW16_evm.model.ctg72_pilon_pilon.117	Cluster_401	Cluster_509	OG0000024	OG0000024_Cluster_4	OG0000024_Cluster_2	core	core	core	core
MYB	CW16	CW16_evm.model.ctg7_pilon_pilon.71	Cluster_348	Cluster_755	OG0000023	OG0000023_Cluster_4	OG0000023_Cluster_4	shell	shell	shell	shell
MYB	CW16	CW16_evm.model.ctg7_pilon_pilon.34	Cluster_480	Cluster_7	OG0000032	OG0000032_Cluster_0	OG0000032_Cluster_0	core	core	core	core
MYB	CW16	CW16_evm.model.ctg69_pilon_pilon.102	Cluster_99	Cluster_473	OG0000080	OG0000080_Cluster_5	OG0000080_Cluster_8	cloud	cloud	cloud	cloud
MYB	CW16	CW16_evm.model.ctg68_pilon_pilon.312	Cluster_525	Cluster_206	OG0000008	OG0000008_Cluster_2	OG0000008_Cluster_6	core	core	core	core
MYB	CW16	CW16_evm.model.ctg68_pilon_pilon.272	Cluster_644	Cluster_289	OG0000000	OG0000000_Cluster_9	OG0000000_Cluster_4	shell	shell	shell	shell
MYB	CW16	CW16_evm.model.ctg65_pilon_pilon.232	Cluster_229	Cluster_474	OG0000079	OG0000079_Cluster_1	OG0000079_Cluster_26	cloud	cloud	cloud	cloud
MYB	CW16	CW16_evm.model.ctg65_pilon_pilon.168	Cluster_288	Cluster_729	OG0000078	OG0000078_Cluster_10	OG0000078_Cluster_9	cloud	cloud	cloud	cloud
MYB	CW16	CW16_evm.model.ctg62_pilon_pilon.48	Cluster_583	Cluster_701	OG0000066	OG0000066_Cluster_2	OG0000066_Cluster_3	core	core	core	core
MYB	CW16	CW16_evm.model.ctg59_pilon_pilon.182	Cluster_269	Cluster_648	OG0000091	OG0000091_Cluster_1	OG0000091_Cluster_1	cloud	cloud	cloud	cloud
MYB	CW16	CW16_evm.model.ctg53_pilon_pilon.268	Cluster_139	Cluster_246	OG0000041	OG0000041_Cluster_1	OG0000041_Cluster_0	shell	core	shell	core
MYB	CW16	CW16_evm.model.ctg53_pilon_pilon.231	Cluster_506	Cluster_152	OG0000056	OG0000056_Cluster_2	OG0000056_Cluster_3	cloud	cloud	cloud	cloud
MYB	CW16	CW16_evm.model.ctg53_pilon_pilon.110	Cluster_507	Cluster_10	OG0000043	OG0000043_Cluster_0	OG0000043_Cluster_0	core	core	core	core
MYB	CW16	CW16_evm.model.ctg517_pilon_pilon.2	Cluster_205	Cluster_264	OG0000055	OG0000055_Cluster_0	OG0000055_Cluster_0	core	core	core	core
MYB	CW16	CW16_evm.model.ctg51_pilon_pilon.650	Cluster_666	Cluster_15	OG0000060	OG0000060_Cluster_0	OG0000060_Cluster_1	core	core	core	core
MYB	CW16	CW16_evm.model.ctg51_pilon_pilon.641	Cluster_615	Cluster_263	OG0000069	OG0000069_Cluster_3	OG0000069_Cluster_0	core	core	core	core
MYB	CW16	CW16_evm.model.ctg51_pilon_pilon.193	Cluster_292	Cluster_21	OG0000050	OG0000050_Cluster_1	OG0000050_Cluster_19	shell	shell	shell	shell
MYB	CW16	CW16_evm.model.ctg5_pilon_pilon.305	Cluster_441	Cluster_757	OG0000033	OG0000033_Cluster_1	OG0000033_Cluster_2	core	core	core	core
MYB	CW16	CW16_evm.model.ctg5_pilon_pilon.117	Cluster_150	Cluster_492	OG0000052	OG0000052_Cluster_0	OG0000052_Cluster_2	core	core	core	core
MYB	CW16	CW16_evm.model.ctg46_pilon_pilon.13	Cluster_364	Cluster_591	OG0000059	OG0000059_Cluster_0	OG0000059_Cluster_0	shell	core	shell	core
MYB	CW16	CW16_evm.model.ctg43_pilon_pilon.504	Cluster_344	Cluster_475	OG0000045	OG0000045_Cluster_11	OG0000045_Cluster_15	cloud	cloud	cloud	cloud
MYB	CW16	CW16_evm.model.ctg43_pilon_pilon.468	Cluster_325	Cluster_476	OG0000061	OG0000061_Cluster_5	OG0000061_Cluster_3	cloud	cloud	cloud	cloud
MYB	CW16	CW16_evm.model.ctg43_pilon_pilon.110	Cluster_399	Cluster_743	OG0000022	OG0000022_Cluster_1	OG0000022_Cluster_3	core	core	core	core
MYB	CW16	CW16_evm.model.ctg4_pilon_pilon.722	Cluster_490	Cluster_477	OG0000086	OG0000086_Cluster_4	OG0000086_Cluster_2	cloud	cloud	cloud	cloud
MYB	CW16	CW16_evm.model.ctg4_pilon_pilon.545	Cluster_544	Cluster_347	OG0000067	OG0000067_Cluster_0	OG0000067_Cluster_4	core	core	core	core
MYB	CW16	CW16_evm.model.ctg36_pilon_pilon.460	Cluster_12	Cluster_334	OG0000063	OG0000063_Cluster_9	OG0000063_Cluster_1	shell	shell	shell	shell
MYB	CW16	CW16_evm.model.ctg36_pilon_pilon.284	Cluster_200	Cluster_225	OG0000010	OG0000010_Cluster_4	OG0000010_Cluster_0	core	core	core	core
MYB	CW16	CW16_evm.model.ctg33_pilon_pilon.227	Cluster_161	Cluster_418	OG0000065	OG0000065_Cluster_0	OG0000065_Cluster_1	core	core	core	core
MYB	CW16	CW16_evm.model.ctg30_pilon_pilon.2	Cluster_140	Cluster_287	OG0000015	OG0000015_Cluster_0	OG0000015_Cluster_0	core	core	core	core
MYB	CW16	CW16_evm.model.ctg26_pilon_pilon.183	Cluster_478	Cluster_55	OG0000057	OG0000057_Cluster_1	OG0000057_Cluster_3	core	core	core	core
MYB	CW16	CW16_evm.model.ctg2544_pilon_pilon.1	Cluster_488	Cluster_360	OG0000018	OG0000018_Cluster_0	OG0000018_Cluster_1	core	core	core	core
MYB	CW16	CW16_evm.model.ctg240_pilon_pilon.4	Cluster_331	Cluster_596	OG0000028	OG0000028_Cluster_0	OG0000028_Cluster_0	core	core	core	core
MYB	CW16	CW16_evm.model.ctg24_pilon_pilon.633	Cluster_386	Cluster_80	OG0000030	OG0000030_Cluster_1	OG0000030_Cluster_1	core	core	core	core
MYB	CW16	CW16_evm.model.ctg24_pilon_pilon.368	Cluster_132	Cluster_478	OG0000089	OG0000089_Cluster_4	OG0000089_Cluster_7	cloud	cloud	cloud	cloud
MYB	CW16	CW16_evm.model.ctg22_pilon_pilon.55	Cluster_628	Cluster_266	OG0000039	OG0000039_Cluster_0	OG0000039_Cluster_0	shell	core	shell	core
MYB	CW16	CW16_evm.model.ctg21_pilon_pilon.7	Cluster_414	Cluster_448	OG0000081	OG0000081_Cluster_0	OG0000081_Cluster_11	core	core	core	core
MYB	CW16	CW16_evm.model.ctg21_pilon_pilon.534	Cluster_534	Cluster_479	OG0000048	OG0000048_Cluster_4	OG0000048_Cluster_3	cloud	cloud	cloud	cloud
MYB	CW16	CW16_evm.model.ctg21_pilon_pilon.482	Cluster_300	Cluster_265	OG0000053	OG0000053_Cluster_5	OG0000053_Cluster_0	shell	shell	shell	shell
MYB	CW16	CW16_evm.model.ctg21_pilon_pilon.43	Cluster_174	Cluster_480	OG0000072	OG0000072_Cluster_2	OG0000072_Cluster_6	cloud	cloud	cloud	cloud
MYB	CW16	CW16_evm.model.ctg21_pilon_pilon.404	Cluster_309	Cluster_310	OG0000064	OG0000064_Cluster_1	OG0000064_Cluster_0	core	cloud	core	cloud
MYB	CW16	CW16_evm.model.ctg204_pilon_pilon.33	Cluster_128	Cluster_332	OG0000001	OG0000001_Cluster_2	OG0000001_Cluster_22	shell	shell	shell	shell
MYB	CW16	CW16_evm.model.ctg2_pilon_pilon.272	Cluster_279	Cluster_42	OG0000073	OG0000073_Cluster_2	OG0000073_Cluster_5	core	core	core	core
MYB	CW16	CW16_evm.model.ctg190_pilon_pilon.41	Cluster_745	Cluster_481	OG0000001	OG0000001_Cluster_34	OG0000001_Cluster_4	cloud	cloud	cloud	cloud
MYB	CW16	CW16_evm.model.ctg19_pilon_pilon.469	Cluster_230	Cluster_587	OG0000026	OG0000026_Cluster_3	OG0000026_Cluster_1	shell	shell	shell	shell
MYB	CW16	CW16_evm.model.ctg19_pilon_pilon.190	Cluster_470	Cluster_702	OG0000083	OG0000083_Cluster_0	OG0000083_Cluster_4	shell	shell	shell	shell
MYB	CW16	CW16_evm.model.ctg19_pilon_pilon.17	Cluster_685	Cluster_134	OG0000051	OG0000051_Cluster_10	OG0000051_Cluster_9	cloud	cloud	cloud	cloud
MYB	CW16	CW16_evm.model.ctg17_pilon_pilon.468	Cluster_665	Cluster_351	OG0000013	OG0000013_Cluster_1	OG0000013_Cluster_1	core	core	core	core
MYB	CW16	CW16_evm.model.ctg17_pilon_pilon.128	Cluster_349	Cluster_306	OG0000038	OG0000038_Cluster_0	OG0000038_Cluster_0	core	core	core	core
MYB	CW16	CW16_evm.model.ctg15_pilon_pilon.73	Cluster_442	Cluster_72	OG0000062	OG0000062_Cluster_0	OG0000062_Cluster_0	core	core	core	core
MYB	CW16	CW16_evm.model.ctg15_pilon_pilon.321	Cluster_388	Cluster_135	OG0000034	OG0000034_Cluster_2	OG0000034_Cluster_6	cloud	cloud	cloud	cloud
MYB	CW16	CW16_evm.model.ctg15_pilon_pilon.244	Cluster_576	Cluster_136	OG0000035	OG0000035_Cluster_3	OG0000035_Cluster_0	shell	core	core	core
MYB	CW16	CW16_evm.model.ctg15_pilon_pilon.203	Cluster_435	Cluster_758	OG0000025	OG0000025_Cluster_0	OG0000025_Cluster_1	core	core	core	core
MYB	CW16	CW16_evm.model.ctg15_pilon_pilon.162	Cluster_413	Cluster_339	OG0000046	OG0000046_Cluster_0	OG0000046_Cluster_0	core	core	core	core
MYB	CW16	CW16_evm.model.ctg14_pilon_pilon.25	Cluster_566	Cluster_607	OG0000011	OG0000011_Cluster_1	OG0000011_Cluster_0	shell	core	shell	core
MYB	CW16	CW16_evm.model.ctg14_pilon_pilon.10	Cluster_658	Cluster_268	OG0000009	OG0000009_Cluster_0	OG0000009_Cluster_0	core	core	core	core
MYB	CW16	CW16_evm.model.ctg136_pilon_pilon.123	Cluster_708	Cluster_137	OG0000040	OG0000040_Cluster_13	OG0000040_Cluster_7	cloud	cloud	cloud	cloud
MYB	CW16	CW16_evm.model.ctg13_pilon_pilon.724	Cluster_508	Cluster_162	OG0000095	OG0000095_Cluster_3	OG0000095_Cluster_3	shell	shell	shell	shell
MYB	CW16	CW16_evm.model.ctg13_pilon_pilon.613	Cluster_714	Cluster_372	OG0000000	OG0000000_Cluster_14	OG0000000_Cluster_1	cloud	cloud	cloud	cloud
MYB	CW16	CW16_evm.model.ctg128_pilon_pilon.22	Cluster_221	Cluster_424	OG0000077	OG0000077_Cluster_0	OG0000077_Cluster_0	core	core	core	core
MYB	CW16	CW16_evm.model.ctg126_pilon_pilon.121	Cluster_33	Cluster_303	OG0000075	OG0000075_Cluster_7	OG0000075_Cluster_2	shell	shell	shell	shell
MYB	CW16	CW16_evm.model.ctg12_pilon_pilon.334	Cluster_687	Cluster_493	OG0000007	OG0000007_Cluster_2	OG0000007_Cluster_0	core	core	core	core
MYB	CW16	CW16_evm.model.ctg108_pilon_pilon.84	Cluster_84	Cluster_452	OG0000003	OG0000003_Cluster_12	OG0000003_Cluster_0	shell	shell	shell	shell
MYB	CW16	CW16_evm.model.ctg104_pilon_pilon.316	Cluster_588	Cluster_138	OG0000012	OG0000012_Cluster_5	OG0000012_Cluster_5	cloud	cloud	cloud	cloud
MYB	CW16	CW16_evm.model.ctg104_pilon_pilon.204	Cluster_656	Cluster_18	OG0000016	OG0000016_Cluster_0	OG0000016_Cluster_0	core	core	core	core
MYB	CW16	CW16_evm.model.ctg100_pilon_pilon.18	Cluster_70	Cluster_60	OG0000084	OG0000084_Cluster_0	OG0000084_Cluster_18	shell	shell	shell	shell
MYB	CW16	CW16_evm.model.ctg1_pilon_pilon.547	Cluster_71	Cluster_486	OG0000047	OG0000047_Cluster_7	OG0000047_Cluster_2	shell	shell	shell	shell
MYB	CW16	CW16_evm.model.ctg1_pilon_pilon.285	Cluster_154	Cluster_765	OG0000005	OG0000005_Cluster_0	OG0000005_Cluster_1	core	core	shell	shell
MYB	CW16	CW16_evm.model.ctg1_pilon_pilon.250	Cluster_122	Cluster_13	OG0000004	OG0000004_Cluster_0	OG0000004_Cluster_0	core	core	shell	shell
MYB	CW16	CW16_evm.model.ctg1_pilon_pilon.124	Cluster_515	Cluster_184	OG0000006	OG0000006_Cluster_1	OG0000006_Cluster_9	core	core	shell	shell
MYB	CW15	CW15_evm.model.ctg96_pilon_pilon.28	Cluster_679	Cluster_262	OG0000002	OG0000002_Cluster_5	OG0000002_Cluster_0	core	core	core	core
MYB	CW15	CW15_evm.model.ctg9_pilon_pilon.399	Cluster_117	Cluster_186	OG0000089	OG0000089_Cluster_1	OG0000089_Cluster_14	shell	shell	shell	shell
MYB	CW15	CW15_evm.model.ctg9_pilon_pilon.133	Cluster_386	Cluster_80	OG0000030	OG0000030_Cluster_1	OG0000030_Cluster_1	core	core	core	core
MYB	CW15	CW15_evm.model.ctg82_pilon_pilon.40	Cluster_217	Cluster_703	OG0000074	OG0000074_Cluster_0	OG0000074_Cluster_6	core	core	core	core
MYB	CW15	CW15_evm.model.ctg81_pilon_pilon.171	Cluster_658	Cluster_268	OG0000009	OG0000009_Cluster_0	OG0000009_Cluster_0	core	core	core	core
MYB	CW15	CW15_evm.model.ctg81_pilon_pilon.155	Cluster_566	Cluster_607	OG0000011	OG0000011_Cluster_1	OG0000011_Cluster_0	shell	core	shell	core
MYB	CW15	CW15_evm.model.ctg8_pilon_pilon.229	Cluster_203	Cluster_595	OG0000076	OG0000076_Cluster_2	OG0000076_Cluster_3	core	core	core	core
MYB	CW15	CW15_evm.model.ctg8_pilon_pilon.220	Cluster_273	Cluster_467	OG0000071	OG0000071_Cluster_0	OG0000071_Cluster_4	core	core	core	core
MYB	CW15	CW15_evm.model.ctg71_pilon_pilon.37	Cluster_704	Cluster_190	OG0000087	OG0000087_Cluster_3	OG0000087_Cluster_6	core	core	core	core
MYB	CW15	CW15_evm.model.ctg71_pilon_pilon.117	Cluster_395	Cluster_419	OG0000031	OG0000031_Cluster_1	OG0000031_Cluster_18	core	core	core	core
MYB	CW15	CW15_evm.model.ctg7_pilon_pilon.699	Cluster_628	Cluster_266	OG0000039	OG0000039_Cluster_0	OG0000039_Cluster_0	shell	core	shell	core
MYB	CW15	CW15_evm.model.ctg6_pilon_pilon.996	Cluster_71	Cluster_486	OG0000047	OG0000047_Cluster_7	OG0000047_Cluster_2	shell	shell	shell	shell
MYB	CW15	CW15_evm.model.ctg6_pilon_pilon.731	Cluster_154	Cluster_765	OG0000005	OG0000005_Cluster_0	OG0000005_Cluster_1	core	core	shell	shell
MYB	CW15	CW15_evm.model.ctg6_pilon_pilon.700	Cluster_122	Cluster_13	OG0000004	OG0000004_Cluster_0	OG0000004_Cluster_0	core	core	shell	shell
MYB	CW15	CW15_evm.model.ctg6_pilon_pilon.566	Cluster_515	Cluster_184	OG0000006	OG0000006_Cluster_1	OG0000006_Cluster_9	core	core	shell	shell
MYB	CW15	CW15_evm.model.ctg6_pilon_pilon.2610	Cluster_227	Cluster_400	OG0000042	OG0000042_Cluster_7	OG0000042_Cluster_10	shell	shell	shell	shell
MYB	CW15	CW15_evm.model.ctg6_pilon_pilon.2072	Cluster_687	Cluster_493	OG0000007	OG0000007_Cluster_2	OG0000007_Cluster_0	core	core	core	core
MYB	CW15	CW15_evm.model.ctg6_pilon_pilon.1796	Cluster_356	Cluster_623	OG0000034	OG0000034_Cluster_0	OG0000034_Cluster_8	core	shell	core	shell
MYB	CW15	CW15_evm.model.ctg6_pilon_pilon.1722	Cluster_576	Cluster_136	OG0000035	OG0000035_Cluster_3	OG0000035_Cluster_0	shell	core	core	core
MYB	CW15	CW15_evm.model.ctg6_pilon_pilon.1680	Cluster_435	Cluster_758	OG0000025	OG0000025_Cluster_0	OG0000025_Cluster_1	core	core	core	core
MYB	CW15	CW15_evm.model.ctg6_pilon_pilon.1635	Cluster_413	Cluster_339	OG0000046	OG0000046_Cluster_0	OG0000046_Cluster_0	core	core	core	core
MYB	CW15	CW15_evm.model.ctg6_pilon_pilon.1542	Cluster_442	Cluster_72	OG0000062	OG0000062_Cluster_0	OG0000062_Cluster_0	core	core	core	core
MYB	CW15	CW15_evm.model.ctg58_pilon_pilon.25	Cluster_221	Cluster_424	OG0000077	OG0000077_Cluster_0	OG0000077_Cluster_0	core	core	core	core
MYB	CW15	CW15_evm.model.ctg57_pilon_pilon.58	Cluster_24	Cluster_463	OG0000075	OG0000075_Cluster_1	OG0000075_Cluster_6	cloud	cloud	cloud	cloud
MYB	CW15	CW15_evm.model.ctg51_pilon_pilon.27	Cluster_81	Cluster_742	OG0000080	OG0000080_Cluster_1	OG0000080_Cluster_0	shell	shell	shell	shell
MYB	CW15	CW15_evm.model.ctg50_pilon_pilon.180	Cluster_230	Cluster_587	OG0000026	OG0000026_Cluster_3	OG0000026_Cluster_1	shell	shell	shell	shell
MYB	CW15	CW15_evm.model.ctg5_pilon_pilon.732	Cluster_412	Cluster_646	OG0000068	OG0000068_Cluster_1	OG0000068_Cluster_0	core	core	core	core
MYB	CW15	CW15_evm.model.ctg5_pilon_pilon.272	Cluster_622	Cluster_365	OG0000040	OG0000040_Cluster_5	OG0000040_Cluster_13	core	core	core	core
MYB	CW15	CW15_evm.model.ctg48_pilon_pilon.36	Cluster_478	Cluster_55	OG0000057	OG0000057_Cluster_1	OG0000057_Cluster_3	core	core	core	core
MYB	CW15	CW15_evm.model.ctg47_pilon_pilon.38	Cluster_401	Cluster_509	OG0000024	OG0000024_Cluster_4	OG0000024_Cluster_2	core	core	core	core
MYB	CW15	CW15_evm.model.ctg47_pilon_pilon.11	Cluster_233	Cluster_704	OG0000029	OG0000029_Cluster_0	OG0000029_Cluster_0	core	core	core	core
MYB	CW15	CW15_evm.model.ctg467_pilon_pilon.1	Cluster_392	Cluster_53	OG0000094	OG0000094_Cluster_0	OG0000094_Cluster_0	shell	shell	shell	shell
MYB	CW15	CW15_evm.model.ctg44_pilon_pilon.99	Cluster_468	Cluster_700	OG0000019	OG0000019_Cluster_0	OG0000019_Cluster_1	core	core	core	core
MYB	CW15	CW15_evm.model.ctg42_pilon_pilon.104	Cluster_331	Cluster_596	OG0000028	OG0000028_Cluster_0	OG0000028_Cluster_0	core	core	core	core
MYB	CW15	CW15_evm.model.ctg4_pilon_pilon.1042	Cluster_387	Cluster_522	OG0000091	OG0000091_Cluster_7	OG0000091_Cluster_2	cloud	cloud	cloud	cloud
MYB	CW15	CW15_evm.model.ctg37_pilon_pilon.177	Cluster_644	Cluster_289	OG0000000	OG0000000_Cluster_9	OG0000000_Cluster_4	shell	shell	shell	shell
MYB	CW15	CW15_evm.model.ctg37_pilon_pilon.137	Cluster_525	Cluster_206	OG0000008	OG0000008_Cluster_2	OG0000008_Cluster_6	core	core	core	core
MYB	CW15	CW15_evm.model.ctg36_pilon_pilon.152	Cluster_615	Cluster_263	OG0000069	OG0000069_Cluster_3	OG0000069_Cluster_0	core	core	core	core
MYB	CW15	CW15_evm.model.ctg36_pilon_pilon.143	Cluster_666	Cluster_15	OG0000060	OG0000060_Cluster_0	OG0000060_Cluster_1	core	core	core	core
MYB	CW15	CW15_evm.model.ctg31_pilon_pilon.385	Cluster_408	Cluster_199	OG0000044	OG0000044_Cluster_0	OG0000044_Cluster_8	core	core	core	core
MYB	CW15	CW15_evm.model.ctg30_pilon_pilon.285	Cluster_279	Cluster_42	OG0000073	OG0000073_Cluster_2	OG0000073_Cluster_5	core	core	core	core
MYB	CW15	CW15_evm.model.ctg3_pilon_pilon.693	Cluster_544	Cluster_347	OG0000067	OG0000067_Cluster_0	OG0000067_Cluster_4	core	core	core	core
MYB	CW15	CW15_evm.model.ctg3_pilon_pilon.533	Cluster_447	Cluster_88	OG0000086	OG0000086_Cluster_3	OG0000086_Cluster_4	shell	shell	shell	shell
MYB	CW15	CW15_evm.model.ctg27_pilon_pilon.167	Cluster_161	Cluster_418	OG0000065	OG0000065_Cluster_0	OG0000065_Cluster_1	core	core	core	core
MYB	CW15	CW15_evm.model.ctg26_pilon_pilon.84	Cluster_205	Cluster_264	OG0000055	OG0000055_Cluster_0	OG0000055_Cluster_0	core	core	core	core
MYB	CW15	CW15_evm.model.ctg26_pilon_pilon.681	Cluster_579	Cluster_157	OG0000000	OG0000000_Cluster_5	OG0000000_Cluster_7	shell	shell	shell	shell
MYB	CW15	CW15_evm.model.ctg25_pilon_pilon.7	Cluster_84	Cluster_452	OG0000003	OG0000003_Cluster_12	OG0000003_Cluster_0	shell	shell	shell	shell
MYB	CW15	CW15_evm.model.ctg24_pilon_pilon.848	Cluster_253	Cluster_678	OG0000017	OG0000017_Cluster_2	OG0000017_Cluster_0	core	core	core	core
MYB	CW15	CW15_evm.model.ctg24_pilon_pilon.743	Cluster_620	Cluster_102	OG0000085	OG0000085_Cluster_9	OG0000085_Cluster_2	cloud	cloud	cloud	cloud
MYB	CW15	CW15_evm.model.ctg24_pilon_pilon.740	Cluster_578	Cluster_261	OG0000014	OG0000014_Cluster_0	OG0000014_Cluster_0	core	core	core	core
MYB	CW15	CW15_evm.model.ctg24_pilon_pilon.642	Cluster_600	Cluster_531	OG0000037	OG0000037_Cluster_0	OG0000037_Cluster_0	core	core	core	core
MYB	CW15	CW15_evm.model.ctg24_pilon_pilon.587	Cluster_511	Cluster_252	OG0000036	OG0000036_Cluster_6	OG0000036_Cluster_1	core	core	core	core
MYB	CW15	CW15_evm.model.ctg24_pilon_pilon.322	Cluster_242	Cluster_182	OG0000078	OG0000078_Cluster_5	OG0000078_Cluster_14	cloud	core	cloud	shell
MYB	CW15	CW15_evm.model.ctg24_pilon_pilon.254	Cluster_251	Cluster_464	OG0000079	OG0000079_Cluster_4	OG0000079_Cluster_25	shell	cloud	shell	cloud
MYB	CW15	CW15_evm.model.ctg23_pilon_pilon.148	Cluster_364	Cluster_591	OG0000059	OG0000059_Cluster_0	OG0000059_Cluster_0	shell	core	shell	core
MYB	CW15	CW15_evm.model.ctg22_pilon_pilon.504	Cluster_656	Cluster_18	OG0000016	OG0000016_Cluster_0	OG0000016_Cluster_0	core	core	core	core
MYB	CW15	CW15_evm.model.ctg22_pilon_pilon.392	Cluster_494	Cluster_581	OG0000012	OG0000012_Cluster_1	OG0000012_Cluster_7	core	core	core	core
MYB	CW15	CW15_evm.model.ctg20_pilon_pilon.60	Cluster_399	Cluster_743	OG0000022	OG0000022_Cluster_1	OG0000022_Cluster_3	core	core	core	core
MYB	CW15	CW15_evm.model.ctg20_pilon_pilon.446	Cluster_469	Cluster_465	OG0000045	OG0000045_Cluster_23	OG0000045_Cluster_14	cloud	cloud	cloud	cloud
MYB	CW15	CW15_evm.model.ctg20_pilon_pilon.406	Cluster_244	Cluster_267	OG0000061	OG0000061_Cluster_2	OG0000061_Cluster_0	core	core	cloud	core
MYB	CW15	CW15_evm.model.ctg2_pilon_pilon.758	Cluster_665	Cluster_351	OG0000013	OG0000013_Cluster_1	OG0000013_Cluster_1	core	core	core	core
MYB	CW15	CW15_evm.model.ctg2_pilon_pilon.1099	Cluster_349	Cluster_306	OG0000038	OG0000038_Cluster_0	OG0000038_Cluster_0	core	core	core	core
MYB	CW15	CW15_evm.model.ctg18_pilon_pilon.585	Cluster_384	Cluster_188	OG0000001	OG0000001_Cluster_20	OG0000001_Cluster_7	cloud	cloud	cloud	cloud
MYB	CW15	CW15_evm.model.ctg18_pilon_pilon.473	Cluster_128	Cluster_332	OG0000001	OG0000001_Cluster_2	OG0000001_Cluster_22	shell	shell	shell	shell
MYB	CW15	CW15_evm.model.ctg17_pilon_pilon.874	Cluster_422	Cluster_354	OG0000048	OG0000048_Cluster_2	OG0000048_Cluster_5	core	core	core	core
MYB	CW15	CW15_evm.model.ctg17_pilon_pilon.824	Cluster_300	Cluster_265	OG0000053	OG0000053_Cluster_5	OG0000053_Cluster_0	shell	shell	shell	shell
MYB	CW15	CW15_evm.model.ctg17_pilon_pilon.746	Cluster_309	Cluster_449	OG0000064	OG0000064_Cluster_1	OG0000064_Cluster_4	core	core	core	core
MYB	CW15	CW15_evm.model.ctg17_pilon_pilon.377	Cluster_172	Cluster_414	OG0000072	OG0000072_Cluster_1	OG0000072_Cluster_7	shell	shell	shell	shell
MYB	CW15	CW15_evm.model.ctg17_pilon_pilon.333	Cluster_414	Cluster_448	OG0000081	OG0000081_Cluster_0	OG0000081_Cluster_11	core	core	core	core
MYB	CW15	CW15_evm.model.ctg17_pilon_pilon.281	Cluster_305	Cluster_4	OG0000090	OG0000090_Cluster_0	OG0000090_Cluster_0	shell	core	shell	core
MYB	CW15	CW15_evm.model.ctg16_pilon_pilon.121	Cluster_583	Cluster_701	OG0000066	OG0000066_Cluster_2	OG0000066_Cluster_3	core	core	core	core
MYB	CW15	CW15_evm.model.ctg15_pilon_pilon.81	Cluster_552	Cluster_194	OG0000058	OG0000058_Cluster_1	OG0000058_Cluster_2	core	core	core	core
MYB	CW15	CW15_evm.model.ctg15_pilon_pilon.308	Cluster_508	Cluster_162	OG0000095	OG0000095_Cluster_3	OG0000095_Cluster_3	shell	shell	shell	shell
MYB	CW15	CW15_evm.model.ctg14_pilon_pilon.777	Cluster_200	Cluster_225	OG0000010	OG0000010_Cluster_4	OG0000010_Cluster_0	core	core	core	core
MYB	CW15	CW15_evm.model.ctg14_pilon_pilon.532	Cluster_12	Cluster_334	OG0000063	OG0000063_Cluster_9	OG0000063_Cluster_1	shell	shell	shell	shell
MYB	CW15	CW15_evm.model.ctg14_pilon_pilon.172	Cluster_70	Cluster_60	OG0000084	OG0000084_Cluster_0	OG0000084_Cluster_18	shell	shell	shell	shell
MYB	CW15	CW15_evm.model.ctg14_pilon_pilon.1235	Cluster_488	Cluster_360	OG0000018	OG0000018_Cluster_0	OG0000018_Cluster_1	core	core	core	core
MYB	CW15	CW15_evm.model.ctg14_pilon_pilon.1196	Cluster_627	Cluster_495	OG0000027	OG0000027_Cluster_2	OG0000027_Cluster_1	core	core	core	core
MYB	CW15	CW15_evm.model.ctg14_pilon_pilon.1089	Cluster_328	Cluster_538	OG0000020	OG0000020_Cluster_5	OG0000020_Cluster_1	shell	shell	shell	shell
MYB	CW15	CW15_evm.model.ctg14_pilon_pilon.1087	Cluster_428	Cluster_48	OG0000082	OG0000082_Cluster_1	OG0000082_Cluster_2	core	core	shell	core
MYB	CW15	CW15_evm.model.ctg13_pilon_pilon.727	Cluster_150	Cluster_492	OG0000052	OG0000052_Cluster_0	OG0000052_Cluster_2	core	core	core	core
MYB	CW15	CW15_evm.model.ctg13_pilon_pilon.499	Cluster_441	Cluster_757	OG0000033	OG0000033_Cluster_1	OG0000033_Cluster_2	core	core	core	core
MYB	CW15	CW15_evm.model.ctg1281_pilon_pilon.3	Cluster_529	Cluster_346	OG0000021	OG0000021_Cluster_0	OG0000021_Cluster_0	core	core	core	core
MYB	CW15	CW15_evm.model.ctg102_pilon_pilon.7	Cluster_392	Cluster_209	OG0000092	OG0000092_Cluster_0	OG0000092_Cluster_4	shell	shell	shell	shell
MYB	CW15	CW15_evm.model.ctg10_pilon_pilon.962	Cluster_480	Cluster_7	OG0000032	OG0000032_Cluster_0	OG0000032_Cluster_0	core	core	core	core
MYB	CW15	CW15_evm.model.ctg10_pilon_pilon.892	Cluster_140	Cluster_287	OG0000015	OG0000015_Cluster_0	OG0000015_Cluster_0	core	core	core	core
MYB	CW15	CW15_evm.model.ctg10_pilon_pilon.273	Cluster_601	Cluster_426	OG0000051	OG0000051_Cluster_0	OG0000051_Cluster_0	core	core	core	core
MYB	CW15	CW15_evm.model.ctg10_pilon_pilon.101	Cluster_592	Cluster_485	OG0000054	OG0000054_Cluster_0	OG0000054_Cluster_1	core	core	core	core
MYB	CW15	CW15_evm.model.ctg10_pilon_pilon.1001	Cluster_348	Cluster_755	OG0000023;OG0000355	OG0000023_Cluster_4;OG0000355_Cluster_0	OG0000023_Cluster_4;OG0000355_Cluster_0	shell	shell	cloud	cloud
MYB	CW15	CW15_evm.model.ctg10_pilon_pilon.100	Cluster_470	Cluster_702	OG0000083	OG0000083_Cluster_0	OG0000083_Cluster_4	shell	shell	shell	shell
MYB	CW15	CW15_evm.model.ctg1_pilon_pilon.790	Cluster_507	Cluster_10	OG0000043	OG0000043_Cluster_0	OG0000043_Cluster_0	core	core	core	core
MYB	CW15	CW15_evm.model.ctg1_pilon_pilon.669	Cluster_336	Cluster_34	OG0000056	OG0000056_Cluster_0	OG0000056_Cluster_1	core	core	core	core
MYB	CW15	CW15_evm.model.ctg1_pilon_pilon.634	Cluster_139	Cluster_246	OG0000041	OG0000041_Cluster_1	OG0000041_Cluster_0	shell	core	shell	core
MYB	CW14	CW14_evm.model.ctg98_pilon_pilon.141	Cluster_200	Cluster_225	OG0000010	OG0000010_Cluster_4	OG0000010_Cluster_0	core	core	core	core
MYB	CW14	CW14_evm.model.ctg84_pilon_pilon.166	Cluster_71	Cluster_486	OG0000047	OG0000047_Cluster_7	OG0000047_Cluster_2	shell	shell	shell	shell
MYB	CW14	CW14_evm.model.ctg83_pilon_pilon.194	Cluster_230	Cluster_587	OG0000026	OG0000026_Cluster_3	OG0000026_Cluster_1	shell	shell	shell	shell
MYB	CW14	CW14_evm.model.ctg76_pilon_pilon.112	Cluster_707	Cluster_372	OG0000000	OG0000000_Cluster_13	OG0000000_Cluster_1	cloud	cloud	cloud	cloud
MYB	CW14	CW14_evm.model.ctg75_pilon_pilon.75	Cluster_631	Cluster_258	OG0000012	OG0000012_Cluster_6	OG0000012_Cluster_6	cloud	cloud	cloud	cloud
MYB	CW14	CW14_evm.model.ctg73_pilon_pilon.180	Cluster_702	Cluster_423	OG0000000	OG0000000_Cluster_12	OG0000000_Cluster_3	shell	shell	shell	shell
MYB	CW14	CW14_evm.model.ctg73_pilon_pilon.137	Cluster_525	Cluster_206	OG0000008	OG0000008_Cluster_2	OG0000008_Cluster_6	core	core	core	core
MYB	CW14	CW14_evm.model.ctg7_pilon_pilon.270	Cluster_139	Cluster_246	OG0000041	OG0000041_Cluster_1	OG0000041_Cluster_0	shell	core	shell	core
MYB	CW14	CW14_evm.model.ctg7_pilon_pilon.234	Cluster_504	Cluster_226	OG0000056	OG0000056_Cluster_1	OG0000056_Cluster_2	cloud	cloud	cloud	cloud
MYB	CW14	CW14_evm.model.ctg7_pilon_pilon.110	Cluster_507	Cluster_10	OG0000043	OG0000043_Cluster_0	OG0000043_Cluster_0	core	core	core	core
MYB	CW14	CW14_evm.model.ctg68_pilon_pilon.72	Cluster_205	Cluster_264	OG0000055	OG0000055_Cluster_0	OG0000055_Cluster_0	core	core	core	core
MYB	CW14	CW14_evm.model.ctg59_pilon_pilon.1	Cluster_286	Cluster_227	OG0000045	OG0000045_Cluster_3	OG0000045_Cluster_13	cloud	cloud	cloud	cloud
MYB	CW14	CW14_evm.model.ctg57_pilon_pilon.325	Cluster_696	Cluster_228	OG0000074	OG0000074_Cluster_5	OG0000074_Cluster_2	cloud	cloud	cloud	cloud
MYB	CW14	CW14_evm.model.ctg521_pilon_pilon.2	Cluster_214	Cluster_229	OG0000042	OG0000042_Cluster_5	OG0000042_Cluster_7	cloud	cloud	cloud	cloud
MYB	CW14	CW14_evm.model.ctg52_pilon_pilon.164	Cluster_712	Cluster_230	OG0000065	OG0000065_Cluster_2	OG0000065_Cluster_0	cloud	cloud	cloud	cloud
MYB	CW14	CW14_evm.model.ctg51_pilon_pilon.7	Cluster_658	Cluster_268	OG0000009	OG0000009_Cluster_0	OG0000009_Cluster_0	core	core	core	core
MYB	CW14	CW14_evm.model.ctg51_pilon_pilon.23	Cluster_553	Cluster_607	OG0000011	OG0000011_Cluster_0	OG0000011_Cluster_0	shell	core	shell	core
MYB	CW14	CW14_evm.model.ctg5_pilon_pilon.266	Cluster_522	Cluster_173	OG0000006	OG0000006_Cluster_2	OG0000006_Cluster_6	cloud	cloud	cloud	cloud
MYB	CW14	CW14_evm.model.ctg5_pilon_pilon.132	Cluster_122	Cluster_13	OG0000004	OG0000004_Cluster_0	OG0000004_Cluster_0	core	core	shell	shell
MYB	CW14	CW14_evm.model.ctg5_pilon_pilon.100	Cluster_154	Cluster_765	OG0000005	OG0000005_Cluster_0	OG0000005_Cluster_1	core	core	shell	shell
MYB	CW14	CW14_evm.model.ctg48_pilon_pilon.214	Cluster_627	Cluster_495	OG0000027	OG0000027_Cluster_2	OG0000027_Cluster_1	core	core	core	core
MYB	CW14	CW14_evm.model.ctg48_pilon_pilon.108	Cluster_328	Cluster_538	OG0000020	OG0000020_Cluster_5	OG0000020_Cluster_1	shell	shell	shell	shell
MYB	CW14	CW14_evm.model.ctg45_pilon_pilon.102	Cluster_468	Cluster_700	OG0000019	OG0000019_Cluster_0	OG0000019_Cluster_1	core	core	core	core
MYB	CW14	CW14_evm.model.ctg43_pilon_pilon.87	Cluster_52	Cluster_231	OG0000036	OG0000036_Cluster_4	OG0000036_Cluster_4	cloud	cloud	cloud	cloud
MYB	CW14	CW14_evm.model.ctg43_pilon_pilon.406	Cluster_324	Cluster_232	OG0000079	OG0000079_Cluster_17	OG0000079_Cluster_24	cloud	cloud	cloud	cloud
MYB	CW14	CW14_evm.model.ctg43_pilon_pilon.35	Cluster_600	Cluster_531	OG0000037	OG0000037_Cluster_0	OG0000037_Cluster_0	core	core	core	core
MYB	CW14	CW14_evm.model.ctg43_pilon_pilon.346	Cluster_479	Cluster_233	OG0000078	OG0000078_Cluster_14	OG0000078_Cluster_8	cloud	cloud	cloud	cloud
MYB	CW14	CW14_evm.model.ctg41_pilon_pilon.397	Cluster_665	Cluster_351	OG0000013	OG0000013_Cluster_1	OG0000013_Cluster_1	core	core	core	core
MYB	CW14	CW14_evm.model.ctg40_pilon_pilon.58	Cluster_472	Cluster_234	OG0000085	OG0000085_Cluster_4	OG0000085_Cluster_4	cloud	cloud	cloud	cloud
MYB	CW14	CW14_evm.model.ctg40_pilon_pilon.54	Cluster_718	Cluster_235	OG0000014	OG0000014_Cluster_4	OG0000014_Cluster_1	cloud	cloud	cloud	cloud
MYB	CW14	CW14_evm.model.ctg40_pilon_pilon.158	Cluster_253	Cluster_678	OG0000017	OG0000017_Cluster_2	OG0000017_Cluster_0	core	core	core	core
MYB	CW14	CW14_evm.model.ctg4_pilon_pilon.134	Cluster_198	Cluster_236	OG0000072	OG0000072_Cluster_6	OG0000072_Cluster_5	cloud	cloud	cloud	cloud
MYB	CW14	CW14_evm.model.ctg39_pilon_pilon.240	Cluster_387	Cluster_237	OG0000091	OG0000091_Cluster_7	OG0000091_Cluster_5	cloud	cloud	cloud	cloud
MYB	CW14	CW14_evm.model.ctg38_pilon_pilon.308	Cluster_419	Cluster_238	OG0000031	OG0000031_Cluster_3	OG0000031_Cluster_10	cloud	cloud	cloud	cloud
MYB	CW14	CW14_evm.model.ctg38_pilon_pilon.287	Cluster_233	Cluster_704	OG0000029	OG0000029_Cluster_0	OG0000029_Cluster_0	core	core	core	core
MYB	CW14	CW14_evm.model.ctg38_pilon_pilon.257	Cluster_401	Cluster_509	OG0000024	OG0000024_Cluster_4	OG0000024_Cluster_2	core	core	core	core
MYB	CW14	CW14_evm.model.ctg34_pilon_pilon.271	Cluster_496	Cluster_239	OG0000030	OG0000030_Cluster_2	OG0000030_Cluster_3	cloud	cloud	cloud	cloud
MYB	CW14	CW14_evm.model.ctg34_pilon_pilon.106	Cluster_84	Cluster_452	OG0000003	OG0000003_Cluster_12	OG0000003_Cluster_0	shell	shell	shell	shell
MYB	CW14	CW14_evm.model.ctg328_pilon_pilon.9	Cluster_508	Cluster_162	OG0000095	OG0000095_Cluster_3	OG0000095_Cluster_3	shell	shell	shell	shell
MYB	CW14	CW14_evm.model.ctg31_pilon_pilon.148	Cluster_628	Cluster_266	OG0000039	OG0000039_Cluster_0	OG0000039_Cluster_0	shell	core	shell	core
MYB	CW14	CW14_evm.model.ctg300_pilon_pilon.19	Cluster_275	Cluster_200	OG0000001	OG0000001_Cluster_12	OG0000001_Cluster_18	shell	shell	shell	shell
MYB	CW14	CW14_evm.model.ctg3_pilon_pilon.366	Cluster_108	Cluster_240	OG0000084	OG0000084_Cluster_11	OG0000084_Cluster_4	cloud	cloud	cloud	cloud
MYB	CW14	CW14_evm.model.ctg28_pilon_pilon.96	Cluster_140	Cluster_287	OG0000015	OG0000015_Cluster_0	OG0000015_Cluster_0	core	core	core	core
MYB	CW14	CW14_evm.model.ctg28_pilon_pilon.37	Cluster_480	Cluster_7	OG0000032	OG0000032_Cluster_0	OG0000032_Cluster_0	core	core	core	core
MYB	CW14	CW14_evm.model.ctg27_pilon_pilon.121	Cluster_121	Cluster_453	OG0000089	OG0000089_Cluster_2	OG0000089_Cluster_6	cloud	cloud	cloud	cloud
MYB	CW14	CW14_evm.model.ctg26_pilon_pilon.17	Cluster_651	Cluster_454	OG0000051	OG0000051_Cluster_8	OG0000051_Cluster_8	cloud	cloud	cloud	cloud
MYB	CW14	CW14_evm.model.ctg24_pilon_pilon.41	Cluster_687	Cluster_493	OG0000007	OG0000007_Cluster_2	OG0000007_Cluster_0	core	core	core	core
MYB	CW14	CW14_evm.model.ctg22_pilon_pilon.40	Cluster_544	Cluster_347	OG0000067	OG0000067_Cluster_0	OG0000067_Cluster_4	core	core	core	core
MYB	CW14	CW14_evm.model.ctg218_pilon_pilon.57	Cluster_679	Cluster_262	OG0000002	OG0000002_Cluster_5	OG0000002_Cluster_0	core	core	core	core
MYB	CW14	CW14_evm.model.ctg200_pilon_pilon.94	Cluster_552	Cluster_194	OG0000058	OG0000058_Cluster_1	OG0000058_Cluster_2	core	core	core	core
MYB	CW14	CW14_evm.model.ctg20_pilon_pilon.678	Cluster_666	Cluster_15	OG0000060	OG0000060_Cluster_0	OG0000060_Cluster_1	core	core	core	core
MYB	CW14	CW14_evm.model.ctg20_pilon_pilon.670	Cluster_615	Cluster_263	OG0000069	OG0000069_Cluster_3	OG0000069_Cluster_0	core	core	core	core
MYB	CW14	CW14_evm.model.ctg20_pilon_pilon.29	Cluster_704	Cluster_190	OG0000087	OG0000087_Cluster_3	OG0000087_Cluster_6	core	core	core	core
MYB	CW14	CW14_evm.model.ctg20_pilon_pilon.234	Cluster_457	Cluster_455	OG0000050	OG0000050_Cluster_17	OG0000050_Cluster_12	cloud	cloud	cloud	cloud
MYB	CW14	CW14_evm.model.ctg2_pilon_pilon.309	Cluster_555	Cluster_456	OG0000066	OG0000066_Cluster_1	OG0000066_Cluster_1	cloud	cloud	cloud	cloud
MYB	CW14	CW14_evm.model.ctg19_pilon_pilon.77	Cluster_713	Cluster_654	OG0000071	OG0000071_Cluster_1	OG0000071_Cluster_1	cloud	cloud	cloud	cloud
MYB	CW14	CW14_evm.model.ctg19_pilon_pilon.69	Cluster_203	Cluster_595	OG0000076	OG0000076_Cluster_2	OG0000076_Cluster_3	core	core	core	core
MYB	CW14	CW14_evm.model.ctg18_pilon_pilon.59	Cluster_399	Cluster_743	OG0000022	OG0000022_Cluster_1	OG0000022_Cluster_3	core	core	core	core
MYB	CW14	CW14_evm.model.ctg179_pilon_pilon.13	Cluster_116	Cluster_46	OG0000381	OG0000381_Cluster_0	OG0000381_Cluster_0	shell	shell	cloud	cloud
MYB	CW14	CW14_evm.model.ctg162_pilon_pilon.30	Cluster_98	Cluster_260	OG0000080	OG0000080_Cluster_4	OG0000080_Cluster_10	shell	cloud	shell	cloud
MYB	CW14	CW14_evm.model.ctg16_pilon_pilon.6	Cluster_7	Cluster_90	OG0000063	OG0000063_Cluster_6	OG0000063_Cluster_7	cloud	shell	cloud	shell
MYB	CW14	CW14_evm.model.ctg15_pilon_pilon.214	Cluster_640	Cluster_457	OG0000040	OG0000040_Cluster_9	OG0000040_Cluster_6	cloud	cloud	cloud	cloud
MYB	CW14	CW14_evm.model.ctg146_pilon_pilon.214	Cluster_656	Cluster_18	OG0000016	OG0000016_Cluster_0	OG0000016_Cluster_0	core	core	core	core
MYB	CW14	CW14_evm.model.ctg14_pilon_pilon.725	Cluster_518	Cluster_41	OG0000034	OG0000034_Cluster_8	OG0000034_Cluster_5	cloud	cloud	cloud	cloud
MYB	CW14	CW14_evm.model.ctg14_pilon_pilon.652	Cluster_576	Cluster_136	OG0000035	OG0000035_Cluster_3	OG0000035_Cluster_0	shell	core	core	core
MYB	CW14	CW14_evm.model.ctg14_pilon_pilon.611	Cluster_435	Cluster_758	OG0000025	OG0000025_Cluster_0	OG0000025_Cluster_1	core	core	core	core
MYB	CW14	CW14_evm.model.ctg14_pilon_pilon.570	Cluster_413	Cluster_339	OG0000046	OG0000046_Cluster_0	OG0000046_Cluster_0	core	core	core	core
MYB	CW14	CW14_evm.model.ctg14_pilon_pilon.476	Cluster_442	Cluster_72	OG0000062	OG0000062_Cluster_0	OG0000062_Cluster_0	core	core	core	core
MYB	CW14	CW14_evm.model.ctg139_pilon_pilon.8	Cluster_221	Cluster_424	OG0000077	OG0000077_Cluster_0	OG0000077_Cluster_0	core	core	core	core
MYB	CW14	CW14_evm.model.ctg121_pilon_pilon.26	Cluster_331	Cluster_596	OG0000028	OG0000028_Cluster_0	OG0000028_Cluster_0	core	core	core	core
MYB	CW14	CW14_evm.model.ctg1206_pilon_pilon.2	Cluster_150	Cluster_492	OG0000052	OG0000052_Cluster_0	OG0000052_Cluster_2	core	core	core	core
MYB	CW14	CW14_evm.model.ctg12_pilon_pilon.72	Cluster_500	Cluster_311	OG0000048	OG0000048_Cluster_3	OG0000048_Cluster_1	cloud	cloud	cloud	cloud
MYB	CW14	CW14_evm.model.ctg12_pilon_pilon.199	Cluster_309	Cluster_301	OG0000064	OG0000064_Cluster_1	OG0000064_Cluster_2	core	cloud	core	cloud
MYB	CW14	CW14_evm.model.ctg12_pilon_pilon.119	Cluster_267	Cluster_458	OG0000053	OG0000053_Cluster_4	OG0000053_Cluster_5	cloud	cloud	cloud	cloud
MYB	CW14	CW14_evm.model.ctg117_pilon_pilon.287	Cluster_529	Cluster_346	OG0000021	OG0000021_Cluster_0	OG0000021_Cluster_0	core	core	core	core
MYB	CW14	CW14_evm.model.ctg113_pilon_pilon.239	Cluster_279	Cluster_42	OG0000073	OG0000073_Cluster_2	OG0000073_Cluster_5	core	core	core	core
MYB	CW14	CW14_evm.model.ctg11_pilon_pilon.125	Cluster_603	Cluster_459	OG0000104	OG0000104_Cluster_0	OG0000104_Cluster_0	cloud	cloud	cloud	cloud
MYB	CW14	CW14_evm.model.ctg109_pilon_pilon.25	Cluster_738	Cluster_460	OG0000059	OG0000059_Cluster_4	OG0000059_Cluster_1	cloud	cloud	cloud	cloud
MYB	CW14	CW14_evm.model.ctg1033_pilon_pilon.6	Cluster_488	Cluster_360	OG0000018	OG0000018_Cluster_0	OG0000018_Cluster_1	core	core	core	core
MYB	CW14	CW14_evm.model.ctg103_pilon_pilon.110	Cluster_470	Cluster_702	OG0000083	OG0000083_Cluster_0	OG0000083_Cluster_4	shell	shell	shell	shell
MYB	CW14	CW14_evm.model.ctg102_pilon_pilon.65	Cluster_441	Cluster_757	OG0000033	OG0000033_Cluster_1	OG0000033_Cluster_2	core	core	core	core
MYB	CW14	CW14_evm.model.ctg102_pilon_pilon.14	Cluster_194	Cluster_461	OG0000093	OG0000093_Cluster_1	OG0000093_Cluster_3	shell	cloud	shell	shell
MYB	CW14	CW14_evm.model.ctg101_pilon_pilon.59	Cluster_545	Cluster_286	OG0000070	OG0000070_Cluster_0	OG0000070_Cluster_0	core	core	core	core
MYB	CW14	CW14_evm.model.ctg101_pilon_pilon.217	Cluster_158	Cluster_416	OG0000088	OG0000088_Cluster_0	OG0000088_Cluster_0	core	core	core	core
MYB	CW14	CW14_evm.model.ctg101_pilon_pilon.116	Cluster_352	Cluster_462	OG0000049	OG0000049_Cluster_3	OG0000049_Cluster_7	cloud	cloud	cloud	cloud
MYB	CW14	CW14_evm.model.ctg100_pilon_pilon.106	Cluster_478	Cluster_55	OG0000057	OG0000057_Cluster_1	OG0000057_Cluster_3	core	core	core	core
MYB	CW14	CW14_evm.model.ctg10_pilon_pilon.290	Cluster_148	Cluster_597	OG0000075	OG0000075_Cluster_18	OG0000075_Cluster_16	shell	shell	shell	shell
MYB	CW14	CW14_evm.model.ctg1_pilon_pilon.292	Cluster_349	Cluster_306	OG0000038	OG0000038_Cluster_0	OG0000038_Cluster_0	core	core	core	core
MYB	CW13	CW13_evm.model.ctg99_pilon_pilon.55	Cluster_442	Cluster_72	OG0000062	OG0000062_Cluster_0	OG0000062_Cluster_0	core	core	core	core
MYB	CW13	CW13_evm.model.ctg97_pilon_pilon.41	Cluster_576	Cluster_136	OG0000035	OG0000035_Cluster_4	OG0000035_Cluster_0	shell	core	cloud	core
MYB	CW13	CW13_evm.model.ctg97_pilon_pilon.114	Cluster_518	Cluster_41	OG0000034	OG0000034_Cluster_8	OG0000034_Cluster_5	cloud	cloud	cloud	cloud
MYB	CW13	CW13_evm.model.ctg94_pilon_pilon.287	Cluster_279	Cluster_42	OG0000073	OG0000073_Cluster_2	OG0000073_Cluster_5	core	core	core	core
MYB	CW13	CW13_evm.model.ctg92_pilon_pilon.170	Cluster_658	Cluster_268	OG0000009	OG0000009_Cluster_0	OG0000009_Cluster_0	core	core	core	core
MYB	CW13	CW13_evm.model.ctg92_pilon_pilon.154	Cluster_566	Cluster_607	OG0000011	OG0000011_Cluster_1	OG0000011_Cluster_0	shell	core	shell	core
MYB	CW13	CW13_evm.model.ctg88_pilon_pilon.117	Cluster_200	Cluster_225	OG0000010	OG0000010_Cluster_4	OG0000010_Cluster_0	core	core	core	core
MYB	CW13	CW13_evm.model.ctg85_pilon_pilon.38	Cluster_507	Cluster_10	OG0000043	OG0000043_Cluster_0	OG0000043_Cluster_0	core	core	core	core
MYB	CW13	CW13_evm.model.ctg83_pilon_pilon.50	Cluster_100	Cluster_43	OG0000003	OG0000003_Cluster_18	OG0000003_Cluster_3	cloud	cloud	cloud	cloud
MYB	CW13	CW13_evm.model.ctg83_pilon_pilon.48	Cluster_84	Cluster_452	OG0000003	OG0000003_Cluster_12	OG0000003_Cluster_0	shell	shell	shell	shell
MYB	CW13	CW13_evm.model.ctg81_pilon_pilon.155	Cluster_150	Cluster_492	OG0000052	OG0000052_Cluster_0	OG0000052_Cluster_2	core	core	core	core
MYB	CW13	CW13_evm.model.ctg80_pilon_pilon.25	Cluster_704	Cluster_190	OG0000087	OG0000087_Cluster_3	OG0000087_Cluster_6	core	core	core	core
MYB	CW13	CW13_evm.model.ctg80_pilon_pilon.154	Cluster_401	Cluster_509	OG0000024	OG0000024_Cluster_4	OG0000024_Cluster_2	core	core	core	core
MYB	CW13	CW13_evm.model.ctg80_pilon_pilon.123	Cluster_233	Cluster_704	OG0000029	OG0000029_Cluster_0	OG0000029_Cluster_0	core	core	core	core
MYB	CW13	CW13_evm.model.ctg80_pilon_pilon.103	Cluster_438	Cluster_44	OG0000031	OG0000031_Cluster_9	OG0000031_Cluster_9	cloud	cloud	cloud	cloud
MYB	CW13	CW13_evm.model.ctg8_pilon_pilon.37	Cluster_272	Cluster_109	OG0000091	OG0000091_Cluster_2	OG0000091_Cluster_4	cloud	cloud	cloud	cloud
MYB	CW13	CW13_evm.model.ctg76_pilon_pilon.7	Cluster_684	Cluster_178	OG0000061	OG0000061_Cluster_8	OG0000061_Cluster_5	cloud	cloud	cloud	cloud
MYB	CW13	CW13_evm.model.ctg76_pilon_pilon.44	Cluster_323	Cluster_45	OG0000045	OG0000045_Cluster_8	OG0000045_Cluster_12	cloud	cloud	cloud	cloud
MYB	CW13	CW13_evm.model.ctg71_pilon_pilon.207	Cluster_525	Cluster_206	OG0000008	OG0000008_Cluster_2	OG0000008_Cluster_6	core	core	core	core
MYB	CW13	CW13_evm.model.ctg71_pilon_pilon.164	Cluster_653	Cluster_580	OG0000000	OG0000000_Cluster_11	OG0000000_Cluster_11	shell	shell	shell	shell
MYB	CW13	CW13_evm.model.ctg7_pilon_pilon.306	Cluster_336	Cluster_34	OG0000056	OG0000056_Cluster_0	OG0000056_Cluster_1	core	core	core	core
MYB	CW13	CW13_evm.model.ctg7_pilon_pilon.268	Cluster_126	Cluster_246	OG0000041	OG0000041_Cluster_0	OG0000041_Cluster_0	shell	core	shell	core
MYB	CW13	CW13_evm.model.ctg68_pilon_pilon.16	Cluster_529	Cluster_346	OG0000021	OG0000021_Cluster_0	OG0000021_Cluster_0	core	core	core	core
MYB	CW13	CW13_evm.model.ctg66_pilon_pilon.12	Cluster_128	Cluster_332	OG0000001	OG0000001_Cluster_2	OG0000001_Cluster_22	shell	shell	shell	shell
MYB	CW13	CW13_evm.model.ctg62_pilon_pilon.279	Cluster_480	Cluster_7	OG0000032	OG0000032_Cluster_0	OG0000032_Cluster_0	core	core	core	core
MYB	CW13	CW13_evm.model.ctg62_pilon_pilon.238	Cluster_348	Cluster_755	OG0000023	OG0000023_Cluster_4	OG0000023_Cluster_4	shell	shell	shell	shell
MYB	CW13	CW13_evm.model.ctg61_pilon_pilon.93	Cluster_116	Cluster_46	OG0000042	OG0000042_Cluster_1	OG0000042_Cluster_6	shell	shell	shell	shell
MYB	CW13	CW13_evm.model.ctg60_pilon_pilon.183	Cluster_154	Cluster_765	OG0000005;OG0000390	OG0000005_Cluster_0;OG0000390_Cluster_0	OG0000005_Cluster_1;OG0000390_Cluster_0	core	core	cloud	cloud
MYB	CW13	CW13_evm.model.ctg60_pilon_pilon.18	Cluster_637	Cluster_554	OG0000006	OG0000006_Cluster_6	OG0000006_Cluster_5	cloud	cloud	cloud	cloud
MYB	CW13	CW13_evm.model.ctg60_pilon_pilon.152	Cluster_122	Cluster_13	OG0000004	OG0000004_Cluster_0	OG0000004_Cluster_0	core	core	shell	shell
MYB	CW13	CW13_evm.model.ctg6_pilon_pilon.585	Cluster_308	Cluster_47	OG0000050	OG0000050_Cluster_4	OG0000050_Cluster_11	cloud	cloud	cloud	cloud
MYB	CW13	CW13_evm.model.ctg6_pilon_pilon.151	Cluster_615	Cluster_263	OG0000069	OG0000069_Cluster_3	OG0000069_Cluster_0	core	core	core	core
MYB	CW13	CW13_evm.model.ctg6_pilon_pilon.142	Cluster_666	Cluster_15	OG0000060	OG0000060_Cluster_0	OG0000060_Cluster_1	core	core	core	core
MYB	CW13	CW13_evm.model.ctg56_pilon_pilon.30	Cluster_328	Cluster_538	OG0000020	OG0000020_Cluster_5	OG0000020_Cluster_1	shell	shell	shell	shell
MYB	CW13	CW13_evm.model.ctg56_pilon_pilon.28	Cluster_428	Cluster_48	OG0000082	OG0000082_Cluster_2	OG0000082_Cluster_2	core	core	shell	core
MYB	CW13	CW13_evm.model.ctg56_pilon_pilon.174	Cluster_488	Cluster_360	OG0000018	OG0000018_Cluster_0	OG0000018_Cluster_1	core	core	core	core
MYB	CW13	CW13_evm.model.ctg56_pilon_pilon.140	Cluster_627	Cluster_495	OG0000027	OG0000027_Cluster_2	OG0000027_Cluster_1	core	core	core	core
MYB	CW13	CW13_evm.model.ctg52_pilon_pilon.52	Cluster_583	Cluster_701	OG0000066	OG0000066_Cluster_2	OG0000066_Cluster_3	core	core	core	core
MYB	CW13	CW13_evm.model.ctg52_pilon_pilon.380	Cluster_392	Cluster_209	OG0000092	OG0000092_Cluster_0	OG0000092_Cluster_4	shell	shell	shell	shell
MYB	CW13	CW13_evm.model.ctg51_pilon_pilon.122	Cluster_665	Cluster_351	OG0000013	OG0000013_Cluster_1	OG0000013_Cluster_1	core	core	core	core
MYB	CW13	CW13_evm.model.ctg5_pilon_pilon.119	Cluster_161	Cluster_418	OG0000065	OG0000065_Cluster_0	OG0000065_Cluster_1	core	core	core	core
MYB	CW13	CW13_evm.model.ctg477_pilon_pilon.7	Cluster_221	Cluster_424	OG0000077	OG0000077_Cluster_0	OG0000077_Cluster_0	core	core	core	core
MYB	CW13	CW13_evm.model.ctg45_pilon_pilon.301	Cluster_399	Cluster_743	OG0000022	OG0000022_Cluster_1	OG0000022_Cluster_3	core	core	core	core
MYB	CW13	CW13_evm.model.ctg44_pilon_pilon.422	Cluster_545	Cluster_286	OG0000070	OG0000070_Cluster_0	OG0000070_Cluster_0	core	core	core	core
MYB	CW13	CW13_evm.model.ctg44_pilon_pilon.364	Cluster_421	Cluster_210	OG0000049	OG0000049_Cluster_17	OG0000049_Cluster_6	cloud	cloud	cloud	cloud
MYB	CW13	CW13_evm.model.ctg43_pilon_pilon.364	Cluster_296	Cluster_211	OG0000074	OG0000074_Cluster_1	OG0000074_Cluster_1	cloud	cloud	cloud	cloud
MYB	CW13	CW13_evm.model.ctg38_pilon_pilon.100	Cluster_468	Cluster_700	OG0000019	OG0000019_Cluster_0	OG0000019_Cluster_1	core	core	core	core
MYB	CW13	CW13_evm.model.ctg374_pilon_pilon.39	Cluster_679	Cluster_262	OG0000002	OG0000002_Cluster_5	OG0000002_Cluster_0	core	core	core	core
MYB	CW13	CW13_evm.model.ctg34_pilon_pilon.990	Cluster_578	Cluster_261	OG0000014	OG0000014_Cluster_0	OG0000014_Cluster_0	core	core	core	core
MYB	CW13	CW13_evm.model.ctg34_pilon_pilon.893	Cluster_600	Cluster_531	OG0000037	OG0000037_Cluster_0	OG0000037_Cluster_0	core	core	core	core
MYB	CW13	CW13_evm.model.ctg34_pilon_pilon.839	Cluster_511	Cluster_252	OG0000036	OG0000036_Cluster_6	OG0000036_Cluster_1	core	core	core	core
MYB	CW13	CW13_evm.model.ctg34_pilon_pilon.572	Cluster_211	Cluster_212	OG0000078	OG0000078_Cluster_4	OG0000078_Cluster_7	cloud	cloud	cloud	cloud
MYB	CW13	CW13_evm.model.ctg34_pilon_pilon.504	Cluster_445	Cluster_213	OG0000079	OG0000079_Cluster_24	OG0000079_Cluster_23	cloud	cloud	cloud	cloud
MYB	CW13	CW13_evm.model.ctg34_pilon_pilon.1098	Cluster_253	Cluster_678	OG0000017	OG0000017_Cluster_2	OG0000017_Cluster_0	core	core	core	core
MYB	CW13	CW13_evm.model.ctg33_pilon_pilon.99	Cluster_441	Cluster_757	OG0000033	OG0000033_Cluster_1	OG0000033_Cluster_2	core	core	core	core
MYB	CW13	CW13_evm.model.ctg33_pilon_pilon.151	Cluster_191	Cluster_602	OG0000093	OG0000093_Cluster_1	OG0000093_Cluster_3	shell	shell	shell	shell
MYB	CW13	CW13_evm.model.ctg32_pilon_pilon.342	Cluster_490	Cluster_379	OG0000086	OG0000086_Cluster_4	OG0000086_Cluster_1	cloud	cloud	cloud	cloud
MYB	CW13	CW13_evm.model.ctg32_pilon_pilon.188	Cluster_544	Cluster_347	OG0000067	OG0000067_Cluster_0	OG0000067_Cluster_4	core	core	core	core
MYB	CW13	CW13_evm.model.ctg31_pilon_pilon.141	Cluster_364	Cluster_591	OG0000059	OG0000059_Cluster_0	OG0000059_Cluster_0	shell	core	shell	core
MYB	CW13	CW13_evm.model.ctg3_pilon_pilon.105	Cluster_349	Cluster_306	OG0000038	OG0000038_Cluster_0	OG0000038_Cluster_0	core	core	core	core
MYB	CW13	CW13_evm.model.ctg28_pilon_pilon.104	Cluster_71	Cluster_486	OG0000047	OG0000047_Cluster_7	OG0000047_Cluster_2	shell	shell	shell	shell
MYB	CW13	CW13_evm.model.ctg276_pilon_pilon.23	Cluster_12	Cluster_334	OG0000063	OG0000063_Cluster_9	OG0000063_Cluster_1	shell	shell	shell	shell
MYB	CW13	CW13_evm.model.ctg270_pilon_pilon.68	Cluster_120	Cluster_214	OG0000080	OG0000080_Cluster_7	OG0000080_Cluster_7	cloud	cloud	cloud	cloud
MYB	CW13	CW13_evm.model.ctg26_pilon_pilon.96	Cluster_730	Cluster_215	OG0000071	OG0000071_Cluster_5	OG0000071_Cluster_3	cloud	cloud	cloud	cloud
MYB	CW13	CW13_evm.model.ctg26_pilon_pilon.105	Cluster_203	Cluster_595	OG0000076	OG0000076_Cluster_2	OG0000076_Cluster_3	core	core	core	core
MYB	CW13	CW13_evm.model.ctg25_pilon_pilon.79	Cluster_623	Cluster_216	OG0000040	OG0000040_Cluster_1	OG0000040_Cluster_5	cloud	cloud	cloud	cloud
MYB	CW13	CW13_evm.model.ctg25_pilon_pilon.450	Cluster_148	Cluster_597	OG0000075	OG0000075_Cluster_18	OG0000075_Cluster_16	shell	shell	shell	shell
MYB	CW13	CW13_evm.model.ctg249_pilon_pilon.86	Cluster_569	Cluster_217	OG0000058	OG0000058_Cluster_2	OG0000058_Cluster_0	cloud	cloud	cloud	cloud
MYB	CW13	CW13_evm.model.ctg24_pilon_pilon.320	Cluster_618	Cluster_218	OG0000051	OG0000051_Cluster_3	OG0000051_Cluster_7	cloud	cloud	cloud	cloud
MYB	CW13	CW13_evm.model.ctg24_pilon_pilon.151	Cluster_592	Cluster_485	OG0000054	OG0000054_Cluster_0	OG0000054_Cluster_1	core	core	core	core
MYB	CW13	CW13_evm.model.ctg24_pilon_pilon.150	Cluster_470	Cluster_702	OG0000083	OG0000083_Cluster_0	OG0000083_Cluster_4	shell	shell	shell	shell
MYB	CW13	CW13_evm.model.ctg237_pilon_pilon.2	Cluster_140	Cluster_287	OG0000015	OG0000015_Cluster_0	OG0000015_Cluster_0	core	core	core	core
MYB	CW13	CW13_evm.model.ctg22_pilon_pilon.234	Cluster_422	Cluster_219	OG0000048	OG0000048_Cluster_2	OG0000048_Cluster_2	core	cloud	core	cloud
MYB	CW13	CW13_evm.model.ctg22_pilon_pilon.181	Cluster_439	Cluster_220	OG0000053	OG0000053_Cluster_7	OG0000053_Cluster_4	cloud	cloud	cloud	cloud
MYB	CW13	CW13_evm.model.ctg22_pilon_pilon.109	Cluster_309	Cluster_301	OG0000064	OG0000064_Cluster_1	OG0000064_Cluster_2	core	cloud	core	cloud
MYB	CW13	CW13_evm.model.ctg2176_pilon_pilon.2	Cluster_744	Cluster_221	OG0000001	OG0000001_Cluster_33	OG0000001_Cluster_14	cloud	cloud	cloud	cloud
MYB	CW13	CW13_evm.model.ctg20_pilon_pilon.126	Cluster_669	Cluster_266	OG0000039	OG0000039_Cluster_1	OG0000039_Cluster_0	shell	core	shell	core
MYB	CW13	CW13_evm.model.ctg2_pilon_pilon.377	Cluster_687	Cluster_493	OG0000007	OG0000007_Cluster_2	OG0000007_Cluster_0	core	core	core	core
MYB	CW13	CW13_evm.model.ctg19_pilon_pilon.355	Cluster_456	Cluster_222	OG0000044	OG0000044_Cluster_2	OG0000044_Cluster_3	cloud	cloud	cloud	cloud
MYB	CW13	CW13_evm.model.ctg18_pilon_pilon.187	Cluster_508	Cluster_162	OG0000095	OG0000095_Cluster_3	OG0000095_Cluster_3	shell	shell	shell	shell
MYB	CW13	CW13_evm.model.ctg1776_pilon_pilon.4	Cluster_287	Cluster_200	OG0000001	OG0000001_Cluster_13	OG0000001_Cluster_18	shell	shell	shell	shell
MYB	CW13	CW13_evm.model.ctg16_pilon_pilon.143	Cluster_478	Cluster_55	OG0000057	OG0000057_Cluster_1	OG0000057_Cluster_3	core	core	core	core
MYB	CW13	CW13_evm.model.ctg151_pilon_pilon.84	Cluster_386	Cluster_80	OG0000030	OG0000030_Cluster_1	OG0000030_Cluster_1	core	core	core	core
MYB	CW13	CW13_evm.model.ctg15_pilon_pilon.81	Cluster_659	Cluster_711	OG0000072	OG0000072_Cluster_11	OG0000072_Cluster_3	cloud	cloud	cloud	cloud
MYB	CW13	CW13_evm.model.ctg15_pilon_pilon.40	Cluster_414	Cluster_448	OG0000081	OG0000081_Cluster_0	OG0000081_Cluster_11	core	core	core	core
MYB	CW13	CW13_evm.model.ctg140_pilon_pilon.38	Cluster_230	Cluster_587	OG0000026	OG0000026_Cluster_3	OG0000026_Cluster_1	shell	shell	shell	shell
MYB	CW13	CW13_evm.model.ctg1202_pilon_pilon.1	Cluster_485	Cluster_223	OG0000058	OG0000058_Cluster_0	OG0000058_Cluster_1	cloud	cloud	cloud	cloud
MYB	CW13	CW13_evm.model.ctg120_pilon_pilon.25	Cluster_331	Cluster_596	OG0000028	OG0000028_Cluster_0	OG0000028_Cluster_0	core	core	core	core
MYB	CW13	CW13_evm.model.ctg12_pilon_pilon.243	Cluster_131	Cluster_224	OG0000089	OG0000089_Cluster_3	OG0000089_Cluster_5	cloud	cloud	cloud	cloud
MYB	CW13	CW13_evm.model.ctg106_pilon_pilon.268	Cluster_656	Cluster_18	OG0000016	OG0000016_Cluster_0	OG0000016_Cluster_0	core	core	core	core
MYB	CW13	CW13_evm.model.ctg106_pilon_pilon.152	Cluster_565	Cluster_518	OG0000012	OG0000012_Cluster_3	OG0000012_Cluster_1	cloud	cloud	cloud	cloud
MYB	CW12	CW12_evm.model.ctg97_pilon_pilon.82	Cluster_333	Cluster_296	OG0000052	OG0000052_Cluster_3	OG0000052_Cluster_0	cloud	cloud	cloud	cloud
MYB	CW12	CW12_evm.model.ctg89_pilon_pilon.31	Cluster_230	Cluster_587	OG0000026	OG0000026_Cluster_3	OG0000026_Cluster_1	shell	shell	shell	shell
MYB	CW12	CW12_evm.model.ctg86_pilon_pilon.113	Cluster_172	Cluster_414	OG0000072	OG0000072_Cluster_1	OG0000072_Cluster_7	shell	shell	shell	shell
MYB	CW12	CW12_evm.model.ctg84_pilon_pilon.65	Cluster_269	Cluster_621	OG0000091	OG0000091_Cluster_1	OG0000091_Cluster_9	cloud	shell	cloud	shell
MYB	CW12	CW12_evm.model.ctg81_pilon_pilon.138	Cluster_364	Cluster_591	OG0000059	OG0000059_Cluster_0	OG0000059_Cluster_0	shell	core	shell	core
MYB	CW12	CW12_evm.model.ctg80_pilon_pilon.184	Cluster_552	Cluster_194	OG0000058	OG0000058_Cluster_1	OG0000058_Cluster_2	core	core	core	core
MYB	CW12	CW12_evm.model.ctg77_pilon_pilon.156	Cluster_505	Cluster_297	OG0000049	OG0000049_Cluster_20	OG0000049_Cluster_5	cloud	cloud	cloud	cloud
MYB	CW12	CW12_evm.model.ctg73_pilon_pilon.65	Cluster_173	Cluster_536	OG0000003	OG0000003_Cluster_32	OG0000003_Cluster_1	shell	shell	shell	shell
MYB	CW12	CW12_evm.model.ctg73_pilon_pilon.60	Cluster_141	Cluster_298	OG0000003	OG0000003_Cluster_26	OG0000003_Cluster_2	cloud	cloud	cloud	cloud
MYB	CW12	CW12_evm.model.ctg69_pilon_pilon.10	Cluster_468	Cluster_700	OG0000019	OG0000019_Cluster_0	OG0000019_Cluster_1	core	core	core	core
MYB	CW12	CW12_evm.model.ctg67_pilon_pilon.86	Cluster_678	Cluster_299	OG0000040	OG0000040_Cluster_11	OG0000040_Cluster_4	cloud	cloud	cloud	cloud
MYB	CW12	CW12_evm.model.ctg65_pilon_pilon.399	Cluster_441	Cluster_757	OG0000033	OG0000033_Cluster_1	OG0000033_Cluster_2	core	core	core	core
MYB	CW12	CW12_evm.model.ctg64_pilon_pilon.92	Cluster_578	Cluster_261	OG0000014	OG0000014_Cluster_0	OG0000014_Cluster_0	core	core	core	core
MYB	CW12	CW12_evm.model.ctg64_pilon_pilon.242	Cluster_49	Cluster_300	OG0000036	OG0000036_Cluster_1	OG0000036_Cluster_3	cloud	cloud	cloud	cloud
MYB	CW12	CW12_evm.model.ctg64_pilon_pilon.188	Cluster_600	Cluster_531	OG0000037	OG0000037_Cluster_0	OG0000037_Cluster_0	core	core	core	core
MYB	CW12	CW12_evm.model.ctg633_pilon_pilon.15	Cluster_435	Cluster_758	OG0000025	OG0000025_Cluster_0	OG0000025_Cluster_1	core	core	core	core
MYB	CW12	CW12_evm.model.ctg63_pilon_pilon.93	Cluster_300	Cluster_265	OG0000053	OG0000053_Cluster_5	OG0000053_Cluster_0	shell	shell	shell	shell
MYB	CW12	CW12_evm.model.ctg63_pilon_pilon.41	Cluster_422	Cluster_354	OG0000048	OG0000048_Cluster_2	OG0000048_Cluster_5	core	core	core	core
MYB	CW12	CW12_evm.model.ctg63_pilon_pilon.167	Cluster_309	Cluster_301	OG0000064	OG0000064_Cluster_1	OG0000064_Cluster_2	core	cloud	core	cloud
MYB	CW12	CW12_evm.model.ctg60_pilon_pilon.154	Cluster_525	Cluster_206	OG0000008	OG0000008_Cluster_2	OG0000008_Cluster_6	core	core	core	core
MYB	CW12	CW12_evm.model.ctg60_pilon_pilon.112	Cluster_653	Cluster_580	OG0000000	OG0000000_Cluster_11	OG0000000_Cluster_11	shell	shell	shell	shell
MYB	CW12	CW12_evm.model.ctg6_pilon_pilon.263	Cluster_28	Cluster_406	OG0000075	OG0000075_Cluster_4	OG0000075_Cluster_8	cloud	shell	cloud	shell
MYB	CW12	CW12_evm.model.ctg57_pilon_pilon.1	Cluster_581	Cluster_302	OG0000034	OG0000034_Cluster_9	OG0000034_Cluster_4	cloud	cloud	cloud	cloud
MYB	CW12	CW12_evm.model.ctg56_pilon_pilon.11	Cluster_545	Cluster_286	OG0000070	OG0000070_Cluster_0	OG0000070_Cluster_0	core	core	core	core
MYB	CW12	CW12_evm.model.ctg54_pilon_pilon.1	Cluster_200	Cluster_225	OG0000010	OG0000010_Cluster_4	OG0000010_Cluster_0	core	core	core	core
MYB	CW12	CW12_evm.model.ctg53_pilon_pilon.3	Cluster_161	Cluster_418	OG0000065	OG0000065_Cluster_0	OG0000065_Cluster_1	core	core	core	core
MYB	CW12	CW12_evm.model.ctg52_pilon_pilon.97	Cluster_227	Cluster_400	OG0000042	OG0000042_Cluster_7	OG0000042_Cluster_10	shell	shell	shell	shell
MYB	CW12	CW12_evm.model.ctg5_pilon_pilon.555	Cluster_666	Cluster_15	OG0000060	OG0000060_Cluster_0	OG0000060_Cluster_1	core	core	core	core
MYB	CW12	CW12_evm.model.ctg5_pilon_pilon.545	Cluster_40	Cluster_126	OG0000069	OG0000069_Cluster_0	OG0000069_Cluster_1	cloud	cloud	cloud	cloud
MYB	CW12	CW12_evm.model.ctg5_pilon_pilon.126	Cluster_366	Cluster_31	OG0000050	OG0000050_Cluster_10	OG0000050_Cluster_10	cloud	cloud	cloud	cloud
MYB	CW12	CW12_evm.model.ctg49_pilon_pilon.260	Cluster_338	Cluster_32	OG0000079	OG0000079_Cluster_20	OG0000079_Cluster_22	cloud	cloud	cloud	cloud
MYB	CW12	CW12_evm.model.ctg49_pilon_pilon.192	Cluster_694	Cluster_33	OG0000078	OG0000078_Cluster_15	OG0000078_Cluster_6	cloud	cloud	cloud	cloud
MYB	CW12	CW12_evm.model.ctg45_pilon_pilon.27	Cluster_331	Cluster_596	OG0000028	OG0000028_Cluster_0	OG0000028_Cluster_0	core	core	core	core
MYB	CW12	CW12_evm.model.ctg43_pilon_pilon.307	Cluster_336	Cluster_34	OG0000056	OG0000056_Cluster_0	OG0000056_Cluster_1	core	core	core	core
MYB	CW12	CW12_evm.model.ctg43_pilon_pilon.267	Cluster_139	Cluster_246	OG0000041	OG0000041_Cluster_1	OG0000041_Cluster_0	shell	core	shell	core
MYB	CW12	CW12_evm.model.ctg42_pilon_pilon.61	Cluster_507	Cluster_10	OG0000043	OG0000043_Cluster_0	OG0000043_Cluster_0	core	core	core	core
MYB	CW12	CW12_evm.model.ctg40_pilon_pilon.123	Cluster_657	Cluster_35	OG0000044	OG0000044_Cluster_9	OG0000044_Cluster_2	cloud	cloud	cloud	cloud
MYB	CW12	CW12_evm.model.ctg4_pilon_pilon.73	Cluster_122	Cluster_13	OG0000004	OG0000004_Cluster_0	OG0000004_Cluster_0	core	core	shell	shell
MYB	CW12	CW12_evm.model.ctg4_pilon_pilon.371	Cluster_71	Cluster_486	OG0000047	OG0000047_Cluster_7	OG0000047_Cluster_2	shell	shell	shell	shell
MYB	CW12	CW12_evm.model.ctg4_pilon_pilon.103	Cluster_154	Cluster_765	OG0000005	OG0000005_Cluster_0	OG0000005_Cluster_1	core	core	shell	shell
MYB	CW12	CW12_evm.model.ctg39_pilon_pilon.146	Cluster_478	Cluster_55	OG0000057	OG0000057_Cluster_1	OG0000057_Cluster_3	core	core	core	core
MYB	CW12	CW12_evm.model.ctg38_pilon_pilon.12	Cluster_687	Cluster_493	OG0000007	OG0000007_Cluster_2	OG0000007_Cluster_0	core	core	core	core
MYB	CW12	CW12_evm.model.ctg37_pilon_pilon.77	Cluster_399	Cluster_743	OG0000022	OG0000022_Cluster_1	OG0000022_Cluster_3	core	core	core	core
MYB	CW12	CW12_evm.model.ctg34_pilon_pilon.298	Cluster_704	Cluster_190	OG0000087	OG0000087_Cluster_3	OG0000087_Cluster_6	core	core	core	core
MYB	CW12	CW12_evm.model.ctg34_pilon_pilon.223	Cluster_654	Cluster_259	OG0000031	OG0000031_Cluster_17	OG0000031_Cluster_16	cloud	cloud	cloud	cloud
MYB	CW12	CW12_evm.model.ctg34_pilon_pilon.203	Cluster_233	Cluster_704	OG0000029	OG0000029_Cluster_0	OG0000029_Cluster_0	core	core	core	core
MYB	CW12	CW12_evm.model.ctg34_pilon_pilon.173	Cluster_401	Cluster_509	OG0000024	OG0000024_Cluster_4	OG0000024_Cluster_2	core	core	core	core
MYB	CW12	CW12_evm.model.ctg31_pilon_pilon.8	Cluster_528	Cluster_36	OG0000006	OG0000006_Cluster_3	OG0000006_Cluster_4	cloud	cloud	cloud	cloud
MYB	CW12	CW12_evm.model.ctg31_pilon_pilon.728	Cluster_658	Cluster_268	OG0000009	OG0000009_Cluster_0	OG0000009_Cluster_0	core	core	core	core
MYB	CW12	CW12_evm.model.ctg31_pilon_pilon.713	Cluster_566	Cluster_607	OG0000011	OG0000011_Cluster_1	OG0000011_Cluster_0	shell	core	shell	core
MYB	CW12	CW12_evm.model.ctg30_pilon_pilon.171	Cluster_544	Cluster_347	OG0000067	OG0000067_Cluster_0	OG0000067_Cluster_4	core	core	core	core
MYB	CW12	CW12_evm.model.ctg290_pilon_pilon.16	Cluster_221	Cluster_424	OG0000077	OG0000077_Cluster_0	OG0000077_Cluster_0	core	core	core	core
MYB	CW12	CW12_evm.model.ctg28_pilon_pilon.199	Cluster_583	Cluster_701	OG0000066	OG0000066_Cluster_2	OG0000066_Cluster_3	core	core	core	core
MYB	CW12	CW12_evm.model.ctg278_pilon_pilon.32	Cluster_12	Cluster_334	OG0000063	OG0000063_Cluster_9	OG0000063_Cluster_1	shell	shell	shell	shell
MYB	CW12	CW12_evm.model.ctg27_pilon_pilon.214	Cluster_128	Cluster_332	OG0000001	OG0000001_Cluster_2	OG0000001_Cluster_22	shell	shell	shell	shell
MYB	CW12	CW12_evm.model.ctg27_pilon_pilon.100	Cluster_275	Cluster_200	OG0000001	OG0000001_Cluster_12	OG0000001_Cluster_18	shell	shell	shell	shell
MYB	CW12	CW12_evm.model.ctg26_pilon_pilon.115	Cluster_217	Cluster_703	OG0000074	OG0000074_Cluster_0	OG0000074_Cluster_6	core	core	core	core
MYB	CW12	CW12_evm.model.ctg22_pilon_pilon.221	Cluster_494	Cluster_581	OG0000012	OG0000012_Cluster_1	OG0000012_Cluster_7	core	core	core	core
MYB	CW12	CW12_evm.model.ctg22_pilon_pilon.112	Cluster_656	Cluster_18	OG0000016	OG0000016_Cluster_0	OG0000016_Cluster_0	core	core	core	core
MYB	CW12	CW12_evm.model.ctg209_pilon_pilon.30	Cluster_140	Cluster_287	OG0000015	OG0000015_Cluster_0	OG0000015_Cluster_0	core	core	core	core
MYB	CW12	CW12_evm.model.ctg20_pilon_pilon.97	Cluster_273	Cluster_467	OG0000071	OG0000071_Cluster_0	OG0000071_Cluster_4	core	core	core	core
MYB	CW12	CW12_evm.model.ctg20_pilon_pilon.88	Cluster_297	Cluster_37	OG0000076	OG0000076_Cluster_5	OG0000076_Cluster_2	cloud	cloud	cloud	cloud
MYB	CW12	CW12_evm.model.ctg19_pilon_pilon.294	Cluster_412	Cluster_646	OG0000068	OG0000068_Cluster_1	OG0000068_Cluster_0	core	core	core	core
MYB	CW12	CW12_evm.model.ctg1879_pilon_pilon.1	Cluster_81	Cluster_742	OG0000080	OG0000080_Cluster_1	OG0000080_Cluster_0	shell	shell	shell	shell
MYB	CW12	CW12_evm.model.ctg174_pilon_pilon.83	Cluster_488	Cluster_360	OG0000018	OG0000018_Cluster_0	OG0000018_Cluster_1	core	core	core	core
MYB	CW12	CW12_evm.model.ctg174_pilon_pilon.48	Cluster_627	Cluster_495	OG0000027	OG0000027_Cluster_2	OG0000027_Cluster_1	core	core	core	core
MYB	CW12	CW12_evm.model.ctg163_pilon_pilon.6	Cluster_348	Cluster_755	OG0000023	OG0000023_Cluster_4	OG0000023_Cluster_4	shell	shell	shell	shell
MYB	CW12	CW12_evm.model.ctg154_pilon_pilon.137	Cluster_386	Cluster_80	OG0000030	OG0000030_Cluster_1	OG0000030_Cluster_1	core	core	core	core
MYB	CW12	CW12_evm.model.ctg1467_pilon_pilon.8	Cluster_480	Cluster_7	OG0000032	OG0000032_Cluster_0	OG0000032_Cluster_0	core	core	core	core
MYB	CW12	CW12_evm.model.ctg141_pilon_pilon.25	Cluster_413	Cluster_339	OG0000046	OG0000046_Cluster_0	OG0000046_Cluster_0	core	core	core	core
MYB	CW12	CW12_evm.model.ctg139_pilon_pilon.13	Cluster_253	Cluster_678	OG0000017	OG0000017_Cluster_2	OG0000017_Cluster_0	core	core	core	core
MYB	CW12	CW12_evm.model.ctg13_pilon_pilon.269	Cluster_117	Cluster_186	OG0000089	OG0000089_Cluster_1	OG0000089_Cluster_14	shell	shell	shell	shell
MYB	CW12	CW12_evm.model.ctg126_pilon_pilon.57	Cluster_679	Cluster_262	OG0000002	OG0000002_Cluster_5	OG0000002_Cluster_0	core	core	core	core
MYB	CW12	CW12_evm.model.ctg126_pilon_pilon.118	Cluster_529	Cluster_346	OG0000021	OG0000021_Cluster_0	OG0000021_Cluster_0	core	core	core	core
MYB	CW12	CW12_evm.model.ctg12_pilon_pilon.663	Cluster_349	Cluster_306	OG0000038	OG0000038_Cluster_0	OG0000038_Cluster_0	core	core	core	core
MYB	CW12	CW12_evm.model.ctg12_pilon_pilon.1002	Cluster_665	Cluster_351	OG0000013	OG0000013_Cluster_1	OG0000013_Cluster_1	core	core	core	core
MYB	CW12	CW12_evm.model.ctg114_pilon_pilon.187	Cluster_107	Cluster_38	OG0000084	OG0000084_Cluster_10	OG0000084_Cluster_3	cloud	cloud	cloud	cloud
MYB	CW12	CW12_evm.model.ctg113_pilon_pilon.417	Cluster_691	Cluster_39	OG0000051	OG0000051_Cluster_12	OG0000051_Cluster_6	cloud	cloud	cloud	cloud
MYB	CW12	CW12_evm.model.ctg113_pilon_pilon.250	Cluster_709	Cluster_40	OG0000054	OG0000054_Cluster_8	OG0000054_Cluster_3	cloud	cloud	cloud	cloud
MYB	CW12	CW12_evm.model.ctg113_pilon_pilon.249	Cluster_470	Cluster_702	OG0000083	OG0000083_Cluster_0	OG0000083_Cluster_4	shell	shell	shell	shell
MYB	CW12	CW12_evm.model.ctg112_pilon_pilon.59	Cluster_442	Cluster_72	OG0000062	OG0000062_Cluster_0	OG0000062_Cluster_0	core	core	core	core
MYB	CW12	CW12_evm.model.ctg11_pilon_pilon.18	Cluster_508	Cluster_162	OG0000095	OG0000095_Cluster_3	OG0000095_Cluster_3	shell	shell	shell	shell
MYB	CW12	CW12_evm.model.ctg104_pilon_pilon.123	Cluster_279	Cluster_42	OG0000073	OG0000073_Cluster_2	OG0000073_Cluster_5	core	core	core	core
MYB	CW12	CW12_evm.model.ctg103_pilon_pilon.12	Cluster_35	Cluster_542	OG0000020	OG0000020_Cluster_0	OG0000020_Cluster_2	cloud	shell	cloud	shell
MYB	CW12	CW12_evm.model.ctg103_pilon_pilon.11	Cluster_428	Cluster_48	OG0000082	OG0000082_Cluster_1	OG0000082_Cluster_2	core	core	shell	core
MYB	CW12	CW12_evm.model.ctg100_pilon_pilon.74	Cluster_392	Cluster_53	OG0000094	OG0000094_Cluster_0	OG0000094_Cluster_0	shell	shell	shell	shell
MYB	CW12	CW12_evm.model.ctg1_pilon_pilon.948	Cluster_669	Cluster_266	OG0000039	OG0000039_Cluster_1	OG0000039_Cluster_0	shell	core	shell	core
MYB	CW11	CW11_evm.model.ctg97_pilon_pilon.36	Cluster_470	Cluster_702	OG0000083	OG0000083_Cluster_0	OG0000083_Cluster_4	shell	shell	shell	shell
MYB	CW11	CW11_evm.model.ctg97_pilon_pilon.35	Cluster_709	Cluster_40	OG0000054	OG0000054_Cluster_8	OG0000054_Cluster_3	cloud	cloud	cloud	cloud
MYB	CW11	CW11_evm.model.ctg9_pilon_pilon.53	Cluster_484	Cluster_723	OG0000034	OG0000034_Cluster_5	OG0000034_Cluster_3	cloud	cloud	cloud	cloud
MYB	CW11	CW11_evm.model.ctg9_pilon_pilon.305	Cluster_442	Cluster_72	OG0000062	OG0000062_Cluster_0	OG0000062_Cluster_0	core	core	core	core
MYB	CW11	CW11_evm.model.ctg9_pilon_pilon.210	Cluster_413	Cluster_339	OG0000046	OG0000046_Cluster_0	OG0000046_Cluster_0	core	core	core	core
MYB	CW11	CW11_evm.model.ctg9_pilon_pilon.168	Cluster_435	Cluster_758	OG0000025	OG0000025_Cluster_0	OG0000025_Cluster_1	core	core	core	core
MYB	CW11	CW11_evm.model.ctg9_pilon_pilon.127	Cluster_554	Cluster_136	OG0000035	OG0000035_Cluster_3	OG0000035_Cluster_0	shell	core	core	core
MYB	CW11	CW11_evm.model.ctg83_pilon_pilon.216	Cluster_230	Cluster_587	OG0000026	OG0000026_Cluster_3	OG0000026_Cluster_1	shell	shell	shell	shell
MYB	CW11	CW11_evm.model.ctg75_pilon_pilon.60	Cluster_205	Cluster_264	OG0000055	OG0000055_Cluster_0	OG0000055_Cluster_0	core	core	core	core
MYB	CW11	CW11_evm.model.ctg71_pilon_pilon.118	Cluster_552	Cluster_194	OG0000058	OG0000058_Cluster_1	OG0000058_Cluster_2	core	core	core	core
MYB	CW11	CW11_evm.model.ctg7_pilon_pilon.127	Cluster_287	Cluster_200	OG0000001	OG0000001_Cluster_13	OG0000001_Cluster_18	shell	shell	shell	shell
MYB	CW11	CW11_evm.model.ctg68_pilon_pilon.299	Cluster_525	Cluster_206	OG0000008	OG0000008_Cluster_2	OG0000008_Cluster_6	core	core	core	core
MYB	CW11	CW11_evm.model.ctg68_pilon_pilon.254	Cluster_644	Cluster_289	OG0000000	OG0000000_Cluster_9	OG0000000_Cluster_4	shell	shell	shell	shell
MYB	CW11	CW11_evm.model.ctg65_pilon_pilon.87	Cluster_508	Cluster_162	OG0000095	OG0000095_Cluster_3	OG0000095_Cluster_3	shell	shell	shell	shell
MYB	CW11	CW11_evm.model.ctg64_pilon_pilon.2	Cluster_468	Cluster_700	OG0000019	OG0000019_Cluster_0	OG0000019_Cluster_1	core	core	core	core
MYB	CW11	CW11_evm.model.ctg58_pilon_pilon.215	Cluster_492	Cluster_290	OG0000090	OG0000090_Cluster_5	OG0000090_Cluster_5	cloud	cloud	cloud	cloud
MYB	CW11	CW11_evm.model.ctg58_pilon_pilon.165	Cluster_414	Cluster_448	OG0000081	OG0000081_Cluster_0	OG0000081_Cluster_11	core	core	core	core
MYB	CW11	CW11_evm.model.ctg58_pilon_pilon.129	Cluster_172	Cluster_414	OG0000072	OG0000072_Cluster_1	OG0000072_Cluster_7	shell	shell	shell	shell
MYB	CW11	CW11_evm.model.ctg57_pilon_pilon.131	Cluster_386	Cluster_80	OG0000030	OG0000030_Cluster_1	OG0000030_Cluster_1	core	core	core	core
MYB	CW11	CW11_evm.model.ctg55_pilon_pilon.37	Cluster_544	Cluster_347	OG0000067	OG0000067_Cluster_0	OG0000067_Cluster_4	core	core	core	core
MYB	CW11	CW11_evm.model.ctg52_pilon_pilon.48	Cluster_495	Cluster_591	OG0000059	OG0000059_Cluster_2	OG0000059_Cluster_0	cloud	core	cloud	core
MYB	CW11	CW11_evm.model.ctg50_pilon_pilon.28	Cluster_669	Cluster_266	OG0000039	OG0000039_Cluster_1	OG0000039_Cluster_0	shell	core	shell	core
MYB	CW11	CW11_evm.model.ctg5_pilon_pilon.297	Cluster_456	Cluster_222	OG0000044	OG0000044_Cluster_2	OG0000044_Cluster_3	cloud	cloud	cloud	cloud
MYB	CW11	CW11_evm.model.ctg47_pilon_pilon.320	Cluster_631	Cluster_258	OG0000012	OG0000012_Cluster_6	OG0000012_Cluster_6	cloud	cloud	cloud	cloud
MYB	CW11	CW11_evm.model.ctg47_pilon_pilon.207	Cluster_656	Cluster_18	OG0000016	OG0000016_Cluster_0	OG0000016_Cluster_0	core	core	core	core
MYB	CW11	CW11_evm.model.ctg44_pilon_pilon.18	Cluster_583	Cluster_701	OG0000066	OG0000066_Cluster_2	OG0000066_Cluster_3	core	core	core	core
MYB	CW11	CW11_evm.model.ctg43_pilon_pilon.56	Cluster_399	Cluster_743	OG0000022	OG0000022_Cluster_1	OG0000022_Cluster_3	core	core	core	core
MYB	CW11	CW11_evm.model.ctg41_pilon_pilon.108	Cluster_507	Cluster_10	OG0000043	OG0000043_Cluster_0	OG0000043_Cluster_0	core	core	core	core
MYB	CW11	CW11_evm.model.ctg40_pilon_pilon.45	Cluster_529	Cluster_346	OG0000021	OG0000021_Cluster_0	OG0000021_Cluster_0	core	core	core	core
MYB	CW11	CW11_evm.model.ctg4_pilon_pilon.906	Cluster_200	Cluster_225	OG0000010	OG0000010_Cluster_4	OG0000010_Cluster_0	core	core	core	core
MYB	CW11	CW11_evm.model.ctg4_pilon_pilon.601	Cluster_428	Cluster_48	OG0000082	OG0000082_Cluster_1	OG0000082_Cluster_2	core	core	shell	core
MYB	CW11	CW11_evm.model.ctg4_pilon_pilon.599	Cluster_328	Cluster_538	OG0000020	OG0000020_Cluster_5	OG0000020_Cluster_1	shell	shell	shell	shell
MYB	CW11	CW11_evm.model.ctg4_pilon_pilon.495	Cluster_627	Cluster_495	OG0000027	OG0000027_Cluster_2	OG0000027_Cluster_1	core	core	core	core
MYB	CW11	CW11_evm.model.ctg4_pilon_pilon.458	Cluster_488	Cluster_360	OG0000018	OG0000018_Cluster_0	OG0000018_Cluster_1	core	core	core	core
MYB	CW11	CW11_evm.model.ctg4_pilon_pilon.181	Cluster_269	Cluster_621	OG0000091	OG0000091_Cluster_1	OG0000091_Cluster_9	cloud	shell	cloud	shell
MYB	CW11	CW11_evm.model.ctg4_pilon_pilon.1160	Cluster_7	Cluster_90	OG0000063	OG0000063_Cluster_6	OG0000063_Cluster_7	cloud	shell	cloud	shell
MYB	CW11	CW11_evm.model.ctg38_pilon_pilon.23	Cluster_309	Cluster_449	OG0000064	OG0000064_Cluster_1	OG0000064_Cluster_4	core	core	core	core
MYB	CW11	CW11_evm.model.ctg38_pilon_pilon.153	Cluster_422	Cluster_354	OG0000048	OG0000048_Cluster_2	OG0000048_Cluster_5	core	core	core	core
MYB	CW11	CW11_evm.model.ctg38_pilon_pilon.100	Cluster_300	Cluster_265	OG0000053	OG0000053_Cluster_5	OG0000053_Cluster_0	shell	shell	shell	shell
MYB	CW11	CW11_evm.model.ctg37_pilon_pilon.86	Cluster_285	Cluster_291	OG0000045	OG0000045_Cluster_2	OG0000045_Cluster_11	cloud	cloud	cloud	cloud
MYB	CW11	CW11_evm.model.ctg37_pilon_pilon.120	Cluster_244	Cluster_267	OG0000061	OG0000061_Cluster_1	OG0000061_Cluster_0	core	core	core	core
MYB	CW11	CW11_evm.model.ctg36_pilon_pilon.8	Cluster_273	Cluster_467	OG0000071	OG0000071_Cluster_0	OG0000071_Cluster_4	core	core	core	core
MYB	CW11	CW11_evm.model.ctg36_pilon_pilon.19	Cluster_203	Cluster_595	OG0000076	OG0000076_Cluster_2	OG0000076_Cluster_3	core	core	core	core
MYB	CW11	CW11_evm.model.ctg35_pilon_pilon.282	Cluster_103	Cluster_551	OG0000089	OG0000089_Cluster_0	OG0000089_Cluster_10	cloud	cloud	cloud	cloud
MYB	CW11	CW11_evm.model.ctg33_pilon_pilon.167	Cluster_453	Cluster_292	OG0000050	OG0000050_Cluster_16	OG0000050_Cluster_9	cloud	cloud	cloud	cloud
MYB	CW11	CW11_evm.model.ctg32_pilon_pilon.260	Cluster_545	Cluster_286	OG0000070	OG0000070_Cluster_0	OG0000070_Cluster_0	core	core	core	core
MYB	CW11	CW11_evm.model.ctg32_pilon_pilon.204	Cluster_352	Cluster_462	OG0000049	OG0000049_Cluster_3	OG0000049_Cluster_7	cloud	cloud	cloud	cloud
MYB	CW11	CW11_evm.model.ctg3_pilon_pilon.829	Cluster_253	Cluster_678	OG0000017	OG0000017_Cluster_2	OG0000017_Cluster_0	core	core	core	core
MYB	CW11	CW11_evm.model.ctg3_pilon_pilon.729	Cluster_578	Cluster_261	OG0000014	OG0000014_Cluster_0	OG0000014_Cluster_0	core	core	core	core
MYB	CW11	CW11_evm.model.ctg3_pilon_pilon.632	Cluster_600	Cluster_531	OG0000037	OG0000037_Cluster_0	OG0000037_Cluster_0	core	core	core	core
MYB	CW11	CW11_evm.model.ctg3_pilon_pilon.578	Cluster_51	Cluster_293	OG0000036	OG0000036_Cluster_3	OG0000036_Cluster_2	cloud	cloud	cloud	cloud
MYB	CW11	CW11_evm.model.ctg3_pilon_pilon.322	Cluster_335	Cluster_694	OG0000078	OG0000078_Cluster_13	OG0000078_Cluster_18	cloud	cloud	cloud	cloud
MYB	CW11	CW11_evm.model.ctg3_pilon_pilon.253	Cluster_259	Cluster_294	OG0000079	OG0000079_Cluster_7	OG0000079_Cluster_28	cloud	cloud	cloud	cloud
MYB	CW11	CW11_evm.model.ctg28_pilon_pilon.365	Cluster_80	Cluster_60	OG0000084	OG0000084_Cluster_3	OG0000084_Cluster_18	shell	shell	shell	shell
MYB	CW11	CW11_evm.model.ctg2708_pilon_pilon.1	Cluster_582	Cluster_295	OG0000092	OG0000092_Cluster_8	OG0000092_Cluster_2	cloud	cloud	cloud	cloud
MYB	CW11	CW11_evm.model.ctg27_pilon_pilon.135	Cluster_84	Cluster_452	OG0000003	OG0000003_Cluster_12	OG0000003_Cluster_0	shell	shell	shell	shell
MYB	CW11	CW11_evm.model.ctg2457_pilon_pilon.4	Cluster_392	Cluster_209	OG0000301	OG0000301_Cluster_0	OG0000301_Cluster_0	shell	shell	cloud	cloud
MYB	CW11	CW11_evm.model.ctg24_pilon_pilon.35	Cluster_704	Cluster_190	OG0000087	OG0000087_Cluster_3	OG0000087_Cluster_6	core	core	core	core
MYB	CW11	CW11_evm.model.ctg24_pilon_pilon.165	Cluster_401	Cluster_509	OG0000024	OG0000024_Cluster_4	OG0000024_Cluster_2	core	core	core	core
MYB	CW11	CW11_evm.model.ctg24_pilon_pilon.137	Cluster_233	Cluster_704	OG0000029	OG0000029_Cluster_0	OG0000029_Cluster_0	core	core	core	core
MYB	CW11	CW11_evm.model.ctg24_pilon_pilon.113	Cluster_437	Cluster_166	OG0000031	OG0000031_Cluster_8	OG0000031_Cluster_14	cloud	cloud	cloud	cloud
MYB	CW11	CW11_evm.model.ctg2_pilon_pilon.779	Cluster_648	Cluster_324	OG0000006	OG0000006_Cluster_7	OG0000006_Cluster_2	cloud	cloud	cloud	cloud
MYB	CW11	CW11_evm.model.ctg2_pilon_pilon.648	Cluster_122	Cluster_13	OG0000004	OG0000004_Cluster_0	OG0000004_Cluster_0	core	core	shell	shell
MYB	CW11	CW11_evm.model.ctg2_pilon_pilon.617	Cluster_154	Cluster_765	OG0000005	OG0000005_Cluster_0	OG0000005_Cluster_1	core	core	shell	shell
MYB	CW11	CW11_evm.model.ctg2_pilon_pilon.355	Cluster_71	Cluster_486	OG0000047	OG0000047_Cluster_7	OG0000047_Cluster_2	shell	shell	shell	shell
MYB	CW11	CW11_evm.model.ctg198_pilon_pilon.52	Cluster_331	Cluster_596	OG0000028	OG0000028_Cluster_0	OG0000028_Cluster_0	core	core	core	core
MYB	CW11	CW11_evm.model.ctg19_pilon_pilon.239	Cluster_277	Cluster_602	OG0000093	OG0000093_Cluster_4	OG0000093_Cluster_5	shell	shell	shell	shell
MYB	CW11	CW11_evm.model.ctg19_pilon_pilon.189	Cluster_441	Cluster_757	OG0000033	OG0000033_Cluster_1	OG0000033_Cluster_2	core	core	core	core
MYB	CW11	CW11_evm.model.ctg18_pilon_pilon.152	Cluster_40	Cluster_126	OG0000069	OG0000069_Cluster_0	OG0000069_Cluster_1	cloud	cloud	cloud	cloud
MYB	CW11	CW11_evm.model.ctg18_pilon_pilon.143	Cluster_666	Cluster_15	OG0000060	OG0000060_Cluster_0	OG0000060_Cluster_1	core	core	core	core
MYB	CW11	CW11_evm.model.ctg17_pilon_pilon.2	Cluster_150	Cluster_492	OG0000052	OG0000052_Cluster_0	OG0000052_Cluster_2	core	core	core	core
MYB	CW11	CW11_evm.model.ctg162_pilon_pilon.21	Cluster_279	Cluster_42	OG0000073	OG0000073_Cluster_2	OG0000073_Cluster_5	core	core	core	core
MYB	CW11	CW11_evm.model.ctg16_pilon_pilon.224	Cluster_478	Cluster_55	OG0000057	OG0000057_Cluster_1	OG0000057_Cluster_3	core	core	core	core
MYB	CW11	CW11_evm.model.ctg15_pilon_pilon.786	Cluster_665	Cluster_351	OG0000013	OG0000013_Cluster_1	OG0000013_Cluster_1	core	core	core	core
MYB	CW11	CW11_evm.model.ctg15_pilon_pilon.1124	Cluster_349	Cluster_306	OG0000038	OG0000038_Cluster_0	OG0000038_Cluster_0	core	core	core	core
MYB	CW11	CW11_evm.model.ctg14_pilon_pilon.401	Cluster_348	Cluster_755	OG0000023	OG0000023_Cluster_4	OG0000023_Cluster_4	shell	shell	shell	shell
MYB	CW11	CW11_evm.model.ctg14_pilon_pilon.363	Cluster_480	Cluster_7	OG0000032	OG0000032_Cluster_0	OG0000032_Cluster_0	core	core	core	core
MYB	CW11	CW11_evm.model.ctg14_pilon_pilon.299	Cluster_140	Cluster_287	OG0000015	OG0000015_Cluster_0	OG0000015_Cluster_0	core	core	core	core
MYB	CW11	CW11_evm.model.ctg130_pilon_pilon.94	Cluster_658	Cluster_268	OG0000009	OG0000009_Cluster_0	OG0000009_Cluster_0	core	core	core	core
MYB	CW11	CW11_evm.model.ctg130_pilon_pilon.80	Cluster_553	Cluster_607	OG0000011	OG0000011_Cluster_0	OG0000011_Cluster_0	shell	core	shell	core
MYB	CW11	CW11_evm.model.ctg13_pilon_pilon.218	Cluster_217	Cluster_703	OG0000074	OG0000074_Cluster_0	OG0000074_Cluster_6	core	core	core	core
MYB	CW11	CW11_evm.model.ctg120_pilon_pilon.38	Cluster_392	Cluster_53	OG0000094	OG0000094_Cluster_0	OG0000094_Cluster_0	shell	shell	shell	shell
MYB	CW11	CW11_evm.model.ctg113_pilon_pilon.59	Cluster_679	Cluster_262	OG0000002	OG0000002_Cluster_5	OG0000002_Cluster_0	core	core	core	core
MYB	CW11	CW11_evm.model.ctg11_pilon_pilon.285	Cluster_412	Cluster_646	OG0000068	OG0000068_Cluster_1	OG0000068_Cluster_0	core	core	core	core
MYB	CW11	CW11_evm.model.ctg10_pilon_pilon.718	Cluster_687	Cluster_493	OG0000007	OG0000007_Cluster_2	OG0000007_Cluster_0	core	core	core	core
MYB	CW11	CW11_evm.model.ctg10_pilon_pilon.167	Cluster_227	Cluster_400	OG0000042	OG0000042_Cluster_7	OG0000042_Cluster_10	shell	shell	shell	shell
MYB	CW11	CW11_evm.model.ctg1_pilon_pilon.752	Cluster_161	Cluster_418	OG0000065	OG0000065_Cluster_0	OG0000065_Cluster_1	core	core	core	core
MYB	CW10	CW10_evm.model.ctg9_pilon_pilon.235	Cluster_161	Cluster_418	OG0000065	OG0000065_Cluster_0	OG0000065_Cluster_1	core	core	core	core
MYB	CW10	CW10_evm.model.ctg88_pilon_pilon.43	Cluster_331	Cluster_596	OG0000028	OG0000028_Cluster_0	OG0000028_Cluster_0	core	core	core	core
MYB	CW10	CW10_evm.model.ctg83_pilon_pilon.7	Cluster_392	Cluster_53	OG0000094	OG0000094_Cluster_0	OG0000094_Cluster_0	shell	shell	shell	shell
MYB	CW10	CW10_evm.model.ctg8_pilon_pilon.716	Cluster_401	Cluster_509	OG0000024	OG0000024_Cluster_4	OG0000024_Cluster_2	core	core	core	core
MYB	CW10	CW10_evm.model.ctg8_pilon_pilon.687	Cluster_233	Cluster_704	OG0000029	OG0000029_Cluster_0	OG0000029_Cluster_0	core	core	core	core
MYB	CW10	CW10_evm.model.ctg8_pilon_pilon.667	Cluster_420	Cluster_706	OG0000031	OG0000031_Cluster_4	OG0000031_Cluster_8	cloud	cloud	cloud	cloud
MYB	CW10	CW10_evm.model.ctg8_pilon_pilon.596	Cluster_704	Cluster_190	OG0000087	OG0000087_Cluster_3	OG0000087_Cluster_6	core	core	core	core
MYB	CW10	CW10_evm.model.ctg8_pilon_pilon.398	Cluster_379	Cluster_707	OG0000050	OG0000050_Cluster_12	OG0000050_Cluster_8	cloud	cloud	cloud	cloud
MYB	CW10	CW10_evm.model.ctg7_pilon_pilon.959	Cluster_210	Cluster_708	OG0000042	OG0000042_Cluster_4	OG0000042_Cluster_5	cloud	cloud	cloud	cloud
MYB	CW10	CW10_evm.model.ctg7_pilon_pilon.72	Cluster_576	Cluster_136	OG0000035	OG0000035_Cluster_3	OG0000035_Cluster_0	shell	core	core	core
MYB	CW10	CW10_evm.model.ctg7_pilon_pilon.414	Cluster_687	Cluster_493	OG0000007	OG0000007_Cluster_2	OG0000007_Cluster_0	core	core	core	core
MYB	CW10	CW10_evm.model.ctg7_pilon_pilon.32	Cluster_435	Cluster_758	OG0000025	OG0000025_Cluster_0	OG0000025_Cluster_1	core	core	core	core
MYB	CW10	CW10_evm.model.ctg7_pilon_pilon.147	Cluster_581	Cluster_302	OG0000034	OG0000034_Cluster_9	OG0000034_Cluster_4	cloud	cloud	cloud	cloud
MYB	CW10	CW10_evm.model.ctg67_pilon_pilon.43	Cluster_661	Cluster_709	OG0000068	OG0000068_Cluster_7	OG0000068_Cluster_4	cloud	cloud	cloud	cloud
MYB	CW10	CW10_evm.model.ctg64_pilon_pilon.347	Cluster_447	Cluster_88	OG0000086	OG0000086_Cluster_3	OG0000086_Cluster_4	shell	shell	shell	shell
MYB	CW10	CW10_evm.model.ctg64_pilon_pilon.188	Cluster_544	Cluster_347	OG0000067	OG0000067_Cluster_0	OG0000067_Cluster_4	core	core	core	core
MYB	CW10	CW10_evm.model.ctg6_pilon_pilon.989	Cluster_200	Cluster_225	OG0000010	OG0000010_Cluster_4	OG0000010_Cluster_0	core	core	core	core
MYB	CW10	CW10_evm.model.ctg6_pilon_pilon.737	Cluster_12	Cluster_334	OG0000063	OG0000063_Cluster_9	OG0000063_Cluster_1	shell	shell	shell	shell
MYB	CW10	CW10_evm.model.ctg6_pilon_pilon.365	Cluster_80	Cluster_60	OG0000084	OG0000084_Cluster_3	OG0000084_Cluster_18	shell	shell	shell	shell
MYB	CW10	CW10_evm.model.ctg6_pilon_pilon.1424	Cluster_488	Cluster_360	OG0000018	OG0000018_Cluster_0	OG0000018_Cluster_1	core	core	core	core
MYB	CW10	CW10_evm.model.ctg6_pilon_pilon.1385	Cluster_627	Cluster_495	OG0000027	OG0000027_Cluster_2	OG0000027_Cluster_1	core	core	core	core
MYB	CW10	CW10_evm.model.ctg6_pilon_pilon.1285	Cluster_328	Cluster_538	OG0000020	OG0000020_Cluster_5	OG0000020_Cluster_1	shell	shell	shell	shell
MYB	CW10	CW10_evm.model.ctg6_pilon_pilon.1283	Cluster_568	Cluster_383	OG0000082	OG0000082_Cluster_5	OG0000082_Cluster_0	cloud	cloud	cloud	cloud
MYB	CW10	CW10_evm.model.ctg55_pilon_pilon.84	Cluster_103	Cluster_551	OG0000089	OG0000089_Cluster_0	OG0000089_Cluster_10	cloud	cloud	cloud	cloud
MYB	CW10	CW10_evm.model.ctg53_pilon_pilon.32	Cluster_666	Cluster_15	OG0000060	OG0000060_Cluster_0	OG0000060_Cluster_1	core	core	core	core
MYB	CW10	CW10_evm.model.ctg53_pilon_pilon.24	Cluster_615	Cluster_263	OG0000069	OG0000069_Cluster_3	OG0000069_Cluster_0	core	core	core	core
MYB	CW10	CW10_evm.model.ctg5_pilon_pilon.329	Cluster_349	Cluster_306	OG0000038	OG0000038_Cluster_0	OG0000038_Cluster_0	core	core	core	core
MYB	CW10	CW10_evm.model.ctg47_pilon_pilon.421	Cluster_478	Cluster_55	OG0000057	OG0000057_Cluster_1	OG0000057_Cluster_3	core	core	core	core
MYB	CW10	CW10_evm.model.ctg46_pilon_pilon.62	Cluster_525	Cluster_206	OG0000008	OG0000008_Cluster_2	OG0000008_Cluster_6	core	core	core	core
MYB	CW10	CW10_evm.model.ctg46_pilon_pilon.17	Cluster_652	Cluster_580	OG0000000	OG0000000_Cluster_10	OG0000000_Cluster_11	shell	shell	shell	shell
MYB	CW10	CW10_evm.model.ctg44_pilon_pilon.186	Cluster_679	Cluster_262	OG0000002	OG0000002_Cluster_5	OG0000002_Cluster_0	core	core	core	core
MYB	CW10	CW10_evm.model.ctg44_pilon_pilon.119	Cluster_529	Cluster_346	OG0000021	OG0000021_Cluster_0	OG0000021_Cluster_0	core	core	core	core
MYB	CW10	CW10_evm.model.ctg43_pilon_pilon.54	Cluster_579	Cluster_157	OG0000000	OG0000000_Cluster_5	OG0000000_Cluster_7	shell	shell	shell	shell
MYB	CW10	CW10_evm.model.ctg43_pilon_pilon.161	Cluster_508	Cluster_162	OG0000095	OG0000095_Cluster_3	OG0000095_Cluster_3	shell	shell	shell	shell
MYB	CW10	CW10_evm.model.ctg42_pilon_pilon.224	Cluster_249	Cluster_489	OG0000053	OG0000053_Cluster_3	OG0000053_Cluster_6	cloud	shell	cloud	shell
MYB	CW10	CW10_evm.model.ctg42_pilon_pilon.173	Cluster_422	Cluster_354	OG0000048	OG0000048_Cluster_2	OG0000048_Cluster_5	core	core	core	core
MYB	CW10	CW10_evm.model.ctg41_pilon_pilon.89	Cluster_385	Cluster_710	OG0000090	OG0000090_Cluster_2	OG0000090_Cluster_4	cloud	cloud	cloud	cloud
MYB	CW10	CW10_evm.model.ctg41_pilon_pilon.184	Cluster_659	Cluster_711	OG0000072	OG0000072_Cluster_11	OG0000072_Cluster_3	cloud	cloud	cloud	cloud
MYB	CW10	CW10_evm.model.ctg41_pilon_pilon.141	Cluster_491	Cluster_712	OG0000081	OG0000081_Cluster_8	OG0000081_Cluster_6	cloud	cloud	cloud	cloud
MYB	CW10	CW10_evm.model.ctg40_pilon_pilon.90	Cluster_221	Cluster_424	OG0000077	OG0000077_Cluster_0	OG0000077_Cluster_0	core	core	core	core
MYB	CW10	CW10_evm.model.ctg4_pilon_pilon.669	Cluster_545	Cluster_286	OG0000070	OG0000070_Cluster_0	OG0000070_Cluster_0	core	core	core	core
MYB	CW10	CW10_evm.model.ctg4_pilon_pilon.609	Cluster_393	Cluster_713	OG0000049	OG0000049_Cluster_13	OG0000049_Cluster_16	cloud	cloud	cloud	cloud
MYB	CW10	CW10_evm.model.ctg4_pilon_pilon.497	Cluster_158	Cluster_416	OG0000088	OG0000088_Cluster_0	OG0000088_Cluster_0	core	core	core	core
MYB	CW10	CW10_evm.model.ctg36_pilon_pilon.3	Cluster_507	Cluster_10	OG0000043	OG0000043_Cluster_0	OG0000043_Cluster_0	core	core	core	core
MYB	CW10	CW10_evm.model.ctg36_pilon_pilon.162	Cluster_126	Cluster_246	OG0000041	OG0000041_Cluster_0	OG0000041_Cluster_0	shell	core	shell	core
MYB	CW10	CW10_evm.model.ctg36_pilon_pilon.123	Cluster_336	Cluster_401	OG0000056	OG0000056_Cluster_0	OG0000056_Cluster_4	core	cloud	core	cloud
MYB	CW10	CW10_evm.model.ctg35_pilon_pilon.47	Cluster_342	Cluster_714	OG0000091	OG0000091_Cluster_5	OG0000091_Cluster_3	cloud	cloud	cloud	cloud
MYB	CW10	CW10_evm.model.ctg34_pilon_pilon.99	Cluster_84	Cluster_452	OG0000003	OG0000003_Cluster_12	OG0000003_Cluster_0	shell	shell	shell	shell
MYB	CW10	CW10_evm.model.ctg34_pilon_pilon.276	Cluster_386	Cluster_80	OG0000030	OG0000030_Cluster_1	OG0000030_Cluster_1	core	core	core	core
MYB	CW10	CW10_evm.model.ctg30_pilon_pilon.75	Cluster_277	Cluster_602	OG0000093	OG0000093_Cluster_4	OG0000093_Cluster_5	shell	shell	shell	shell
MYB	CW10	CW10_evm.model.ctg30_pilon_pilon.131	Cluster_441	Cluster_757	OG0000033	OG0000033_Cluster_1	OG0000033_Cluster_2	core	core	core	core
MYB	CW10	CW10_evm.model.ctg30_pilon_pilon.110	Cluster_165	Cluster_243	OG0000002	OG0000002_Cluster_0	OG0000002_Cluster_1	shell	shell	shell	shell
MYB	CW10	CW10_evm.model.ctg3_pilon_pilon.897	Cluster_154	Cluster_765	OG0000005	OG0000005_Cluster_0	OG0000005_Cluster_1	core	core	shell	shell
MYB	CW10	CW10_evm.model.ctg3_pilon_pilon.867	Cluster_122	Cluster_13	OG0000004	OG0000004_Cluster_0	OG0000004_Cluster_0	core	core	shell	shell
MYB	CW10	CW10_evm.model.ctg3_pilon_pilon.734	Cluster_515	Cluster_184	OG0000006	OG0000006_Cluster_1	OG0000006_Cluster_9	core	core	shell	shell
MYB	CW10	CW10_evm.model.ctg3_pilon_pilon.25	Cluster_566	Cluster_607	OG0000011	OG0000011_Cluster_1	OG0000011_Cluster_0	shell	core	shell	core
MYB	CW10	CW10_evm.model.ctg3_pilon_pilon.1718	Cluster_442	Cluster_72	OG0000062	OG0000062_Cluster_0	OG0000062_Cluster_0	core	core	core	core
MYB	CW10	CW10_evm.model.ctg3_pilon_pilon.1157	Cluster_71	Cluster_486	OG0000047	OG0000047_Cluster_7	OG0000047_Cluster_2	shell	shell	shell	shell
MYB	CW10	CW10_evm.model.ctg3_pilon_pilon.10	Cluster_658	Cluster_268	OG0000009	OG0000009_Cluster_0	OG0000009_Cluster_0	core	core	core	core
MYB	CW10	CW10_evm.model.ctg29_pilon_pilon.230	Cluster_309	Cluster_449	OG0000064	OG0000064_Cluster_1	OG0000064_Cluster_4	core	core	core	core
MYB	CW10	CW10_evm.model.ctg28_pilon_pilon.488	Cluster_279	Cluster_42	OG0000073	OG0000073_Cluster_2	OG0000073_Cluster_5	core	core	core	core
MYB	CW10	CW10_evm.model.ctg27_pilon_pilon.596	Cluster_205	Cluster_264	OG0000055	OG0000055_Cluster_0	OG0000055_Cluster_0	core	core	core	core
MYB	CW10	CW10_evm.model.ctg26_pilon_pilon.684	Cluster_468	Cluster_700	OG0000019	OG0000019_Cluster_0	OG0000019_Cluster_1	core	core	core	core
MYB	CW10	CW10_evm.model.ctg26_pilon_pilon.159	Cluster_590	Cluster_176	OG0000044	OG0000044_Cluster_8	OG0000044_Cluster_6	cloud	cloud	cloud	cloud
MYB	CW10	CW10_evm.model.ctg25_pilon_pilon.71	Cluster_150	Cluster_492	OG0000052	OG0000052_Cluster_0	OG0000052_Cluster_2	core	core	core	core
MYB	CW10	CW10_evm.model.ctg24_pilon_pilon.662	Cluster_628	Cluster_266	OG0000039	OG0000039_Cluster_0	OG0000039_Cluster_0	shell	core	shell	core
MYB	CW10	CW10_evm.model.ctg2003_pilon_pilon.1	Cluster_392	Cluster_209	OG0000092	OG0000092_Cluster_0	OG0000092_Cluster_4	shell	shell	shell	shell
MYB	CW10	CW10_evm.model.ctg20_pilon_pilon.136	Cluster_364	Cluster_591	OG0000059	OG0000059_Cluster_0	OG0000059_Cluster_0	shell	core	shell	core
MYB	CW10	CW10_evm.model.ctg2_pilon_pilon.760	Cluster_33	Cluster_303	OG0000075	OG0000075_Cluster_7	OG0000075_Cluster_2	shell	shell	shell	shell
MYB	CW10	CW10_evm.model.ctg2_pilon_pilon.321	Cluster_374	Cluster_715	OG0000012	OG0000012_Cluster_0	OG0000012_Cluster_4	cloud	cloud	cloud	cloud
MYB	CW10	CW10_evm.model.ctg2_pilon_pilon.214	Cluster_656	Cluster_18	OG0000016	OG0000016_Cluster_0	OG0000016_Cluster_0	core	core	core	core
MYB	CW10	CW10_evm.model.ctg2_pilon_pilon.1125	Cluster_625	Cluster_716	OG0000040	OG0000040_Cluster_3	OG0000040_Cluster_3	cloud	cloud	cloud	cloud
MYB	CW10	CW10_evm.model.ctg19_pilon_pilon.743	Cluster_697	Cluster_717	OG0000079	OG0000079_Cluster_29	OG0000079_Cluster_21	cloud	cloud	cloud	cloud
MYB	CW10	CW10_evm.model.ctg19_pilon_pilon.676	Cluster_301	Cluster_718	OG0000078	OG0000078_Cluster_12	OG0000078_Cluster_5	cloud	cloud	cloud	cloud
MYB	CW10	CW10_evm.model.ctg19_pilon_pilon.413	Cluster_511	Cluster_252	OG0000036	OG0000036_Cluster_6	OG0000036_Cluster_1	core	core	core	core
MYB	CW10	CW10_evm.model.ctg19_pilon_pilon.361	Cluster_600	Cluster_531	OG0000037	OG0000037_Cluster_0	OG0000037_Cluster_0	core	core	core	core
MYB	CW10	CW10_evm.model.ctg19_pilon_pilon.266	Cluster_578	Cluster_261	OG0000014	OG0000014_Cluster_0	OG0000014_Cluster_0	core	core	core	core
MYB	CW10	CW10_evm.model.ctg19_pilon_pilon.263	Cluster_460	Cluster_129	OG0000085	OG0000085_Cluster_3	OG0000085_Cluster_3	cloud	core	cloud	core
MYB	CW10	CW10_evm.model.ctg19_pilon_pilon.162	Cluster_253	Cluster_678	OG0000017	OG0000017_Cluster_2	OG0000017_Cluster_0	core	core	core	core
MYB	CW10	CW10_evm.model.ctg16_pilon_pilon.325	Cluster_351	Cluster_719	OG0000045	OG0000045_Cluster_12	OG0000045_Cluster_10	cloud	cloud	cloud	cloud
MYB	CW10	CW10_evm.model.ctg16_pilon_pilon.286	Cluster_310	Cluster_720	OG0000061	OG0000061_Cluster_3	OG0000061_Cluster_2	cloud	cloud	cloud	cloud
MYB	CW10	CW10_evm.model.ctg15_pilon_pilon.190	Cluster_583	Cluster_701	OG0000066	OG0000066_Cluster_2	OG0000066_Cluster_3	core	core	core	core
MYB	CW10	CW10_evm.model.ctg13_pilon_pilon.110	Cluster_552	Cluster_194	OG0000058	OG0000058_Cluster_1	OG0000058_Cluster_2	core	core	core	core
MYB	CW10	CW10_evm.model.ctg123_pilon_pilon.24	Cluster_78	Cluster_721	OG0000080	OG0000080_Cluster_0	OG0000080_Cluster_6	cloud	cloud	cloud	cloud
MYB	CW10	CW10_evm.model.ctg11_pilon_pilon.859	Cluster_187	Cluster_71	OG0000001	OG0000001_Cluster_7	OG0000001_Cluster_11	cloud	cloud	cloud	cloud
MYB	CW10	CW10_evm.model.ctg102_pilon_pilon.57	Cluster_399	Cluster_743	OG0000022	OG0000022_Cluster_1	OG0000022_Cluster_3	core	core	core	core
MYB	CW10	CW10_evm.model.ctg10_pilon_pilon.649	Cluster_601	Cluster_426	OG0000051	OG0000051_Cluster_0	OG0000051_Cluster_0	core	core	core	core
MYB	CW10	CW10_evm.model.ctg10_pilon_pilon.476	Cluster_612	Cluster_722	OG0000054	OG0000054_Cluster_3	OG0000054_Cluster_2	cloud	cloud	cloud	cloud
MYB	CW10	CW10_evm.model.ctg10_pilon_pilon.475	Cluster_470	Cluster_702	OG0000083	OG0000083_Cluster_0	OG0000083_Cluster_4	shell	shell	shell	shell
MYB	CW10	CW10_evm.model.ctg10_pilon_pilon.197	Cluster_230	Cluster_587	OG0000026	OG0000026_Cluster_3	OG0000026_Cluster_1	shell	shell	shell	shell
MYB	CW10	CW10_evm.model.ctg1_pilon_pilon.566	Cluster_348	Cluster_755	OG0000023	OG0000023_Cluster_4	OG0000023_Cluster_4	shell	shell	shell	shell
MYB	CW10	CW10_evm.model.ctg1_pilon_pilon.527	Cluster_480	Cluster_7	OG0000032	OG0000032_Cluster_0	OG0000032_Cluster_0	core	core	core	core
MYB	CW10	CW10_evm.model.ctg1_pilon_pilon.467	Cluster_140	Cluster_287	OG0000015	OG0000015_Cluster_0	OG0000015_Cluster_0	core	core	core	core
MYB	CW09	CW09_evm.model.ctg97_pilon_pilon.44	Cluster_23	Cluster_114	OG0000075	OG0000075_Cluster_0	OG0000075_Cluster_5	cloud	cloud	cloud	cloud
MYB	CW09	CW09_evm.model.ctg9_pilon_pilon.467	Cluster_413	Cluster_339	OG0000046	OG0000046_Cluster_0	OG0000046_Cluster_0	core	core	core	core
MYB	CW09	CW09_evm.model.ctg9_pilon_pilon.427	Cluster_435	Cluster_758	OG0000025	OG0000025_Cluster_0	OG0000025_Cluster_1	core	core	core	core
MYB	CW09	CW09_evm.model.ctg9_pilon_pilon.41	Cluster_687	Cluster_493	OG0000007	OG0000007_Cluster_2	OG0000007_Cluster_0	core	core	core	core
MYB	CW09	CW09_evm.model.ctg9_pilon_pilon.385	Cluster_554	Cluster_136	OG0000035	OG0000035_Cluster_3	OG0000035_Cluster_0	shell	core	core	core
MYB	CW09	CW09_evm.model.ctg9_pilon_pilon.313	Cluster_356	Cluster_115	OG0000034	OG0000034_Cluster_0	OG0000034_Cluster_2	core	cloud	core	cloud
MYB	CW09	CW09_evm.model.ctg81_pilon_pilon.4	Cluster_98	Cluster_683	OG0000080	OG0000080_Cluster_4	OG0000080_Cluster_1	shell	shell	shell	shell
MYB	CW09	CW09_evm.model.ctg8_pilon_pilon.240	Cluster_478	Cluster_55	OG0000057	OG0000057_Cluster_1	OG0000057_Cluster_3	core	core	core	core
MYB	CW09	CW09_evm.model.ctg78_pilon_pilon.56	Cluster_399	Cluster_743	OG0000022	OG0000022_Cluster_1	OG0000022_Cluster_3	core	core	core	core
MYB	CW09	CW09_evm.model.ctg77_pilon_pilon.4	Cluster_658	Cluster_268	OG0000009	OG0000009_Cluster_0	OG0000009_Cluster_0	core	core	core	core
MYB	CW09	CW09_evm.model.ctg77_pilon_pilon.19	Cluster_566	Cluster_607	OG0000011	OG0000011_Cluster_1	OG0000011_Cluster_0	shell	core	shell	core
MYB	CW09	CW09_evm.model.ctg75_pilon_pilon.13	Cluster_221	Cluster_424	OG0000077	OG0000077_Cluster_0	OG0000077_Cluster_0	core	core	core	core
MYB	CW09	CW09_evm.model.ctg74_pilon_pilon.180	Cluster_230	Cluster_587	OG0000026	OG0000026_Cluster_3	OG0000026_Cluster_1	shell	shell	shell	shell
MYB	CW09	CW09_evm.model.ctg71_pilon_pilon.60	Cluster_634	Cluster_116	OG0000040	OG0000040_Cluster_7	OG0000040_Cluster_2	cloud	cloud	cloud	cloud
MYB	CW09	CW09_evm.model.ctg7_pilon_pilon.485	Cluster_441	Cluster_757	OG0000033	OG0000033_Cluster_1	OG0000033_Cluster_2	core	core	core	core
MYB	CW09	CW09_evm.model.ctg7_pilon_pilon.465	Cluster_165	Cluster_243	OG0000002	OG0000002_Cluster_0	OG0000002_Cluster_1	shell	shell	shell	shell
MYB	CW09	CW09_evm.model.ctg7_pilon_pilon.434	Cluster_194	Cluster_602	OG0000093	OG0000093_Cluster_1	OG0000093_Cluster_5	shell	shell	shell	shell
MYB	CW09	CW09_evm.model.ctg68_pilon_pilon.294	Cluster_422	Cluster_354	OG0000048	OG0000048_Cluster_2	OG0000048_Cluster_5	core	core	core	core
MYB	CW09	CW09_evm.model.ctg68_pilon_pilon.245	Cluster_300	Cluster_117	OG0000053	OG0000053_Cluster_5	OG0000053_Cluster_3	shell	cloud	shell	cloud
MYB	CW09	CW09_evm.model.ctg68_pilon_pilon.163	Cluster_309	Cluster_449	OG0000064	OG0000064_Cluster_1	OG0000064_Cluster_4	core	core	core	core
MYB	CW09	CW09_evm.model.ctg67_pilon_pilon.88	Cluster_364	Cluster_591	OG0000059	OG0000059_Cluster_0	OG0000059_Cluster_0	shell	core	shell	core
MYB	CW09	CW09_evm.model.ctg65_pilon_pilon.35	Cluster_594	Cluster_485	OG0000054	OG0000054_Cluster_1	OG0000054_Cluster_1	cloud	core	cloud	core
MYB	CW09	CW09_evm.model.ctg62_pilon_pilon.190	Cluster_597	Cluster_118	OG0000067	OG0000067_Cluster_1	OG0000067_Cluster_1	cloud	cloud	cloud	cloud
MYB	CW09	CW09_evm.model.ctg6_pilon_pilon.5	Cluster_227	Cluster_400	OG0000042	OG0000042_Cluster_7	OG0000042_Cluster_10	shell	shell	shell	shell
MYB	CW09	CW09_evm.model.ctg5_pilon_pilon.245	Cluster_317	Cluster_119	OG0000045	OG0000045_Cluster_7	OG0000045_Cluster_9	cloud	cloud	cloud	cloud
MYB	CW09	CW09_evm.model.ctg5_pilon_pilon.205	Cluster_244	Cluster_267	OG0000061	OG0000061_Cluster_1	OG0000061_Cluster_0	core	core	core	core
MYB	CW09	CW09_evm.model.ctg5_pilon_pilon.1085	Cluster_161	Cluster_418	OG0000065	OG0000065_Cluster_0	OG0000065_Cluster_1	core	core	core	core
MYB	CW09	CW09_evm.model.ctg45_pilon_pilon.89	Cluster_652	Cluster_580	OG0000000	OG0000000_Cluster_10	OG0000000_Cluster_11	shell	shell	shell	shell
MYB	CW09	CW09_evm.model.ctg45_pilon_pilon.129	Cluster_525	Cluster_206	OG0000008	OG0000008_Cluster_2	OG0000008_Cluster_6	core	core	core	core
MYB	CW09	CW09_evm.model.ctg40_pilon_pilon.106	Cluster_507	Cluster_10	OG0000043	OG0000043_Cluster_0	OG0000043_Cluster_0	core	core	core	core
MYB	CW09	CW09_evm.model.ctg4_pilon_pilon.528	Cluster_543	Cluster_120	OG0000050	OG0000050_Cluster_19	OG0000050_Cluster_7	cloud	cloud	cloud	cloud
MYB	CW09	CW09_evm.model.ctg4_pilon_pilon.333	Cluster_735	Cluster_121	OG0000087	OG0000087_Cluster_5	OG0000087_Cluster_0	cloud	cloud	cloud	cloud
MYB	CW09	CW09_evm.model.ctg4_pilon_pilon.261	Cluster_419	Cluster_122	OG0000031	OG0000031_Cluster_3	OG0000031_Cluster_7	cloud	cloud	cloud	cloud
MYB	CW09	CW09_evm.model.ctg4_pilon_pilon.240	Cluster_233	Cluster_704	OG0000029	OG0000029_Cluster_0	OG0000029_Cluster_0	core	core	core	core
MYB	CW09	CW09_evm.model.ctg4_pilon_pilon.212	Cluster_401	Cluster_509	OG0000024	OG0000024_Cluster_4	OG0000024_Cluster_2	core	core	core	core
MYB	CW09	CW09_evm.model.ctg38_pilon_pilon.228	Cluster_725	Cluster_123	OG0000066	OG0000066_Cluster_5	OG0000066_Cluster_0	cloud	cloud	cloud	cloud
MYB	CW09	CW09_evm.model.ctg36_pilon_pilon.359	Cluster_545	Cluster_286	OG0000070	OG0000070_Cluster_0	OG0000070_Cluster_0	core	core	core	core
MYB	CW09	CW09_evm.model.ctg36_pilon_pilon.200	Cluster_197	Cluster_124	OG0000088	OG0000088_Cluster_3	OG0000088_Cluster_3	cloud	cloud	cloud	cloud
MYB	CW09	CW09_evm.model.ctg33_pilon_pilon.57	Cluster_650	Cluster_125	OG0000051	OG0000051_Cluster_7	OG0000051_Cluster_5	cloud	cloud	cloud	cloud
MYB	CW09	CW09_evm.model.ctg31_pilon_pilon.98	Cluster_39	Cluster_126	OG0000069	OG0000069_Cluster_0	OG0000069_Cluster_1	cloud	cloud	cloud	cloud
MYB	CW09	CW09_evm.model.ctg31_pilon_pilon.107	Cluster_666	Cluster_15	OG0000060	OG0000060_Cluster_0	OG0000060_Cluster_1	core	core	core	core
MYB	CW09	CW09_evm.model.ctg30_pilon_pilon.521	Cluster_656	Cluster_18	OG0000016	OG0000016_Cluster_0	OG0000016_Cluster_0	core	core	core	core
MYB	CW09	CW09_evm.model.ctg30_pilon_pilon.410	Cluster_519	Cluster_127	OG0000012	OG0000012_Cluster_2	OG0000012_Cluster_3	cloud	cloud	cloud	cloud
MYB	CW09	CW09_evm.model.ctg3_pilon_pilon.511	Cluster_254	Cluster_128	OG0000079	OG0000079_Cluster_5	OG0000079_Cluster_20	cloud	cloud	cloud	cloud
MYB	CW09	CW09_evm.model.ctg3_pilon_pilon.35	Cluster_578	Cluster_261	OG0000014	OG0000014_Cluster_0	OG0000014_Cluster_0	core	core	core	core
MYB	CW09	CW09_evm.model.ctg3_pilon_pilon.31	Cluster_460	Cluster_129	OG0000085	OG0000085_Cluster_3	OG0000085_Cluster_3	cloud	core	cloud	core
MYB	CW09	CW09_evm.model.ctg3_pilon_pilon.185	Cluster_511	Cluster_252	OG0000036	OG0000036_Cluster_6	OG0000036_Cluster_1	core	core	core	core
MYB	CW09	CW09_evm.model.ctg3_pilon_pilon.131	Cluster_600	Cluster_531	OG0000037	OG0000037_Cluster_0	OG0000037_Cluster_0	core	core	core	core
MYB	CW09	CW09_evm.model.ctg29_pilon_pilon.5	Cluster_253	Cluster_678	OG0000017	OG0000017_Cluster_2	OG0000017_Cluster_0	core	core	core	core
MYB	CW09	CW09_evm.model.ctg29_pilon_pilon.302	Cluster_203	Cluster_595	OG0000076	OG0000076_Cluster_2	OG0000076_Cluster_3	core	core	core	core
MYB	CW09	CW09_evm.model.ctg29_pilon_pilon.290	Cluster_273	Cluster_467	OG0000071	OG0000071_Cluster_0	OG0000071_Cluster_4	core	core	core	core
MYB	CW09	CW09_evm.model.ctg28_pilon_pilon.585	Cluster_287	Cluster_200	OG0000001	OG0000001_Cluster_13	OG0000001_Cluster_18	shell	shell	shell	shell
MYB	CW09	CW09_evm.model.ctg24_pilon_pilon.309	Cluster_217	Cluster_703	OG0000074	OG0000074_Cluster_0	OG0000074_Cluster_6	core	core	core	core
MYB	CW09	CW09_evm.model.ctg23_pilon_pilon.55	Cluster_139	Cluster_246	OG0000041	OG0000041_Cluster_1	OG0000041_Cluster_0	shell	core	shell	core
MYB	CW09	CW09_evm.model.ctg23_pilon_pilon.14	Cluster_336	Cluster_34	OG0000056	OG0000056_Cluster_0	OG0000056_Cluster_1	core	core	core	core
MYB	CW09	CW09_evm.model.ctg2_pilon_pilon.518	Cluster_348	Cluster_755	OG0000023	OG0000023_Cluster_4	OG0000023_Cluster_4	shell	shell	shell	shell
MYB	CW09	CW09_evm.model.ctg2_pilon_pilon.479	Cluster_480	Cluster_7	OG0000032	OG0000032_Cluster_0	OG0000032_Cluster_0	core	core	core	core
MYB	CW09	CW09_evm.model.ctg2_pilon_pilon.415	Cluster_140	Cluster_287	OG0000015	OG0000015_Cluster_0	OG0000015_Cluster_0	core	core	core	core
MYB	CW09	CW09_evm.model.ctg19_pilon_pilon.757	Cluster_349	Cluster_306	OG0000038	OG0000038_Cluster_0	OG0000038_Cluster_0	core	core	core	core
MYB	CW09	CW09_evm.model.ctg19_pilon_pilon.416	Cluster_665	Cluster_351	OG0000013	OG0000013_Cluster_1	OG0000013_Cluster_1	core	core	core	core
MYB	CW09	CW09_evm.model.ctg18_pilon_pilon.559	Cluster_84	Cluster_452	OG0000003	OG0000003_Cluster_12	OG0000003_Cluster_0	shell	shell	shell	shell
MYB	CW09	CW09_evm.model.ctg18_pilon_pilon.389	Cluster_386	Cluster_80	OG0000030	OG0000030_Cluster_1	OG0000030_Cluster_1	core	core	core	core
MYB	CW09	CW09_evm.model.ctg18_pilon_pilon.126	Cluster_117	Cluster_186	OG0000089	OG0000089_Cluster_1	OG0000089_Cluster_14	shell	shell	shell	shell
MYB	CW09	CW09_evm.model.ctg1704_pilon_pilon.1	Cluster_331	Cluster_596	OG0000028	OG0000028_Cluster_0	OG0000028_Cluster_0	core	core	core	core
MYB	CW09	CW09_evm.model.ctg17_pilon_pilon.581	Cluster_408	Cluster_199	OG0000044	OG0000044_Cluster_0	OG0000044_Cluster_8	core	core	core	core
MYB	CW09	CW09_evm.model.ctg17_pilon_pilon.50	Cluster_468	Cluster_700	OG0000019	OG0000019_Cluster_0	OG0000019_Cluster_1	core	core	core	core
MYB	CW09	CW09_evm.model.ctg15_pilon_pilon.458	Cluster_71	Cluster_486	OG0000047	OG0000047_Cluster_7	OG0000047_Cluster_2	shell	shell	shell	shell
MYB	CW09	CW09_evm.model.ctg15_pilon_pilon.35	Cluster_648	Cluster_324	OG0000006	OG0000006_Cluster_7	OG0000006_Cluster_2	cloud	cloud	cloud	cloud
MYB	CW09	CW09_evm.model.ctg15_pilon_pilon.195	Cluster_154	Cluster_765	OG0000005	OG0000005_Cluster_0	OG0000005_Cluster_1	core	core	shell	shell
MYB	CW09	CW09_evm.model.ctg15_pilon_pilon.165	Cluster_122	Cluster_13	OG0000004	OG0000004_Cluster_0	OG0000004_Cluster_0	core	core	shell	shell
MYB	CW09	CW09_evm.model.ctg144_pilon_pilon.36	Cluster_392	Cluster_53	OG0000094	OG0000094_Cluster_0	OG0000094_Cluster_0	shell	shell	shell	shell
MYB	CW09	CW09_evm.model.ctg14_pilon_pilon.170	Cluster_508	Cluster_162	OG0000095	OG0000095_Cluster_3	OG0000095_Cluster_3	shell	shell	shell	shell
MYB	CW09	CW09_evm.model.ctg13_pilon_pilon.90	Cluster_486	Cluster_646	OG0000068	OG0000068_Cluster_2	OG0000068_Cluster_0	cloud	core	cloud	core
MYB	CW09	CW09_evm.model.ctg127_pilon_pilon.20	Cluster_205	Cluster_264	OG0000055	OG0000055_Cluster_0	OG0000055_Cluster_0	core	core	core	core
MYB	CW09	CW09_evm.model.ctg12_pilon_pilon.55	Cluster_679	Cluster_262	OG0000002	OG0000002_Cluster_5	OG0000002_Cluster_0	core	core	core	core
MYB	CW09	CW09_evm.model.ctg12_pilon_pilon.120	Cluster_529	Cluster_346	OG0000021	OG0000021_Cluster_0	OG0000021_Cluster_0	core	core	core	core
MYB	CW09	CW09_evm.model.ctg118_pilon_pilon.70	Cluster_176	Cluster_650	OG0000072	OG0000072_Cluster_3	OG0000072_Cluster_2	cloud	cloud	cloud	cloud
MYB	CW09	CW09_evm.model.ctg118_pilon_pilon.25	Cluster_471	Cluster_130	OG0000081	OG0000081_Cluster_6	OG0000081_Cluster_5	cloud	cloud	cloud	cloud
MYB	CW09	CW09_evm.model.ctg117_pilon_pilon.49	Cluster_552	Cluster_194	OG0000058	OG0000058_Cluster_1	OG0000058_Cluster_2	core	core	core	core
MYB	CW09	CW09_evm.model.ctg101_pilon_pilon.19	Cluster_115	Cluster_131	OG0000073	OG0000073_Cluster_0	OG0000073_Cluster_0	cloud	cloud	cloud	cloud
MYB	CW09	CW09_evm.model.ctg10_pilon_pilon.129	Cluster_223	Cluster_132	OG0000052	OG0000052_Cluster_2	OG0000052_Cluster_3	cloud	cloud	cloud	cloud
MYB	CW09	CW09_evm.model.ctg1_pilon_pilon.783	Cluster_200	Cluster_225	OG0000010	OG0000010_Cluster_4	OG0000010_Cluster_0	core	core	core	core
MYB	CW09	CW09_evm.model.ctg1_pilon_pilon.75	Cluster_318	Cluster_522	OG0000091	OG0000091_Cluster_4	OG0000091_Cluster_2	cloud	cloud	cloud	cloud
MYB	CW09	CW09_evm.model.ctg1_pilon_pilon.483	Cluster_428	Cluster_48	OG0000082	OG0000082_Cluster_1	OG0000082_Cluster_2	core	core	shell	core
MYB	CW09	CW09_evm.model.ctg1_pilon_pilon.481	Cluster_328	Cluster_538	OG0000020	OG0000020_Cluster_5	OG0000020_Cluster_1	shell	shell	shell	shell
MYB	CW09	CW09_evm.model.ctg1_pilon_pilon.383	Cluster_627	Cluster_495	OG0000027	OG0000027_Cluster_2	OG0000027_Cluster_1	core	core	core	core
MYB	CW09	CW09_evm.model.ctg1_pilon_pilon.345	Cluster_488	Cluster_360	OG0000018	OG0000018_Cluster_0	OG0000018_Cluster_1	core	core	core	core
MYB	CW09	CW09_evm.model.ctg1_pilon_pilon.1399	Cluster_118	Cluster_133	OG0000084	OG0000084_Cluster_14	OG0000084_Cluster_2	cloud	cloud	cloud	cloud
MYB	CW09	CW09_evm.model.ctg1_pilon_pilon.1029	Cluster_12	Cluster_334	OG0000063	OG0000063_Cluster_9	OG0000063_Cluster_1	shell	shell	shell	shell
MYB	CW08	CW08_evm.model.ctg96_pilon_pilon.23	Cluster_279	Cluster_42	OG0000073	OG0000073_Cluster_2	OG0000073_Cluster_5	core	core	core	core
MYB	CW08	CW08_evm.model.ctg9_pilon_pilon.476	Cluster_478	Cluster_55	OG0000057	OG0000057_Cluster_1	OG0000057_Cluster_3	core	core	core	core
MYB	CW08	CW08_evm.model.ctg84_pilon_pilon.75	Cluster_71	Cluster_486	OG0000047	OG0000047_Cluster_7	OG0000047_Cluster_2	shell	shell	shell	shell
MYB	CW08	CW08_evm.model.ctg82_pilon_pilon.46	Cluster_84	Cluster_452	OG0000003	OG0000003_Cluster_12	OG0000003_Cluster_0	shell	shell	shell	shell
MYB	CW08	CW08_evm.model.ctg8_pilon_pilon.235	Cluster_396	Cluster_97	OG0000090	OG0000090_Cluster_4	OG0000090_Cluster_3	cloud	cloud	cloud	cloud
MYB	CW08	CW08_evm.model.ctg8_pilon_pilon.182	Cluster_448	Cluster_98	OG0000081	OG0000081_Cluster_3	OG0000081_Cluster_4	cloud	cloud	cloud	cloud
MYB	CW08	CW08_evm.model.ctg8_pilon_pilon.135	Cluster_659	Cluster_711	OG0000072	OG0000072_Cluster_11	OG0000072_Cluster_3	cloud	cloud	cloud	cloud
MYB	CW08	CW08_evm.model.ctg75_pilon_pilon.101	Cluster_128	Cluster_332	OG0000001	OG0000001_Cluster_2	OG0000001_Cluster_22	shell	shell	shell	shell
MYB	CW08	CW08_evm.model.ctg72_pilon_pilon.301	Cluster_600	Cluster_531	OG0000037	OG0000037_Cluster_0	OG0000037_Cluster_0	core	core	core	core
MYB	CW08	CW08_evm.model.ctg72_pilon_pilon.246	Cluster_511	Cluster_252	OG0000036	OG0000036_Cluster_6	OG0000036_Cluster_1	core	core	core	core
MYB	CW08	CW08_evm.model.ctg7_pilon_pilon.632	Cluster_386	Cluster_80	OG0000030	OG0000030_Cluster_1	OG0000030_Cluster_1	core	core	core	core
MYB	CW08	CW08_evm.model.ctg7_pilon_pilon.372	Cluster_180	Cluster_99	OG0000089	OG0000089_Cluster_11	OG0000089_Cluster_4	cloud	cloud	cloud	cloud
MYB	CW08	CW08_evm.model.ctg69_pilon_pilon.33	Cluster_106	Cluster_631	OG0000080	OG0000080_Cluster_6	OG0000080_Cluster_3	cloud	cloud	cloud	cloud
MYB	CW08	CW08_evm.model.ctg68_pilon_pilon.93	Cluster_441	Cluster_757	OG0000033	OG0000033_Cluster_1	OG0000033_Cluster_2	core	core	core	core
MYB	CW08	CW08_evm.model.ctg68_pilon_pilon.41	Cluster_271	Cluster_100	OG0000093	OG0000093_Cluster_3	OG0000093_Cluster_2	cloud	cloud	cloud	cloud
MYB	CW08	CW08_evm.model.ctg56_pilon_pilon.632	Cluster_576	Cluster_136	OG0000035	OG0000035_Cluster_3	OG0000035_Cluster_0	shell	core	core	core
MYB	CW08	CW08_evm.model.ctg56_pilon_pilon.589	Cluster_435	Cluster_758	OG0000025	OG0000025_Cluster_0	OG0000025_Cluster_1	core	core	core	core
MYB	CW08	CW08_evm.model.ctg56_pilon_pilon.550	Cluster_413	Cluster_339	OG0000046	OG0000046_Cluster_0	OG0000046_Cluster_0	core	core	core	core
MYB	CW08	CW08_evm.model.ctg56_pilon_pilon.460	Cluster_442	Cluster_72	OG0000062	OG0000062_Cluster_0	OG0000062_Cluster_0	core	core	core	core
MYB	CW08	CW08_evm.model.ctg55_pilon_pilon.44	Cluster_529	Cluster_346	OG0000021	OG0000021_Cluster_0	OG0000021_Cluster_0	core	core	core	core
MYB	CW08	CW08_evm.model.ctg55_pilon_pilon.100	Cluster_679	Cluster_262	OG0000002	OG0000002_Cluster_5	OG0000002_Cluster_0	core	core	core	core
MYB	CW08	CW08_evm.model.ctg5_pilon_pilon.646	Cluster_707	Cluster_372	OG0000000	OG0000000_Cluster_13	OG0000000_Cluster_1	cloud	cloud	cloud	cloud
MYB	CW08	CW08_evm.model.ctg5_pilon_pilon.514	Cluster_508	Cluster_162	OG0000095	OG0000095_Cluster_3	OG0000095_Cluster_3	shell	shell	shell	shell
MYB	CW08	CW08_evm.model.ctg5_pilon_pilon.289	Cluster_552	Cluster_194	OG0000058	OG0000058_Cluster_1	OG0000058_Cluster_2	core	core	core	core
MYB	CW08	CW08_evm.model.ctg5_pilon_pilon.1233	Cluster_205	Cluster_264	OG0000055	OG0000055_Cluster_0	OG0000055_Cluster_0	core	core	core	core
MYB	CW08	CW08_evm.model.ctg49_pilon_pilon.991	Cluster_665	Cluster_351	OG0000013	OG0000013_Cluster_1	OG0000013_Cluster_1	core	core	core	core
MYB	CW08	CW08_evm.model.ctg49_pilon_pilon.657	Cluster_349	Cluster_306	OG0000038	OG0000038_Cluster_0	OG0000038_Cluster_0	core	core	core	core
MYB	CW08	CW08_evm.model.ctg48_pilon_pilon.227	Cluster_12	Cluster_334	OG0000063	OG0000063_Cluster_9	OG0000063_Cluster_1	shell	shell	shell	shell
MYB	CW08	CW08_evm.model.ctg47_pilon_pilon.38	Cluster_605	Cluster_101	OG0000068	OG0000068_Cluster_6	OG0000068_Cluster_3	cloud	cloud	cloud	cloud
MYB	CW08	CW08_evm.model.ctg46_pilon_pilon.68	Cluster_620	Cluster_102	OG0000085	OG0000085_Cluster_9	OG0000085_Cluster_2	cloud	cloud	cloud	cloud
MYB	CW08	CW08_evm.model.ctg46_pilon_pilon.65	Cluster_578	Cluster_261	OG0000014	OG0000014_Cluster_0	OG0000014_Cluster_0	core	core	core	core
MYB	CW08	CW08_evm.model.ctg46_pilon_pilon.455	Cluster_203	Cluster_595	OG0000076	OG0000076_Cluster_2	OG0000076_Cluster_3	core	core	core	core
MYB	CW08	CW08_evm.model.ctg46_pilon_pilon.446	Cluster_273	Cluster_467	OG0000071	OG0000071_Cluster_0	OG0000071_Cluster_4	core	core	core	core
MYB	CW08	CW08_evm.model.ctg46_pilon_pilon.165	Cluster_253	Cluster_678	OG0000017	OG0000017_Cluster_2	OG0000017_Cluster_0	core	core	core	core
MYB	CW08	CW08_evm.model.ctg41_pilon_pilon.700	Cluster_233	Cluster_704	OG0000029	OG0000029_Cluster_0	OG0000029_Cluster_0	core	core	core	core
MYB	CW08	CW08_evm.model.ctg41_pilon_pilon.675	Cluster_443	Cluster_103	OG0000031	OG0000031_Cluster_10	OG0000031_Cluster_6	cloud	cloud	cloud	cloud
MYB	CW08	CW08_evm.model.ctg41_pilon_pilon.596	Cluster_704	Cluster_190	OG0000087	OG0000087_Cluster_3	OG0000087_Cluster_6	core	core	core	core
MYB	CW08	CW08_evm.model.ctg41_pilon_pilon.404	Cluster_418	Cluster_104	OG0000050	OG0000050_Cluster_14	OG0000050_Cluster_6	cloud	cloud	cloud	cloud
MYB	CW08	CW08_evm.model.ctg4_pilon_pilon.270	Cluster_544	Cluster_347	OG0000067	OG0000067_Cluster_0	OG0000067_Cluster_4	core	core	core	core
MYB	CW08	CW08_evm.model.ctg39_pilon_pilon.109	Cluster_364	Cluster_591	OG0000059	OG0000059_Cluster_0	OG0000059_Cluster_0	shell	core	shell	core
MYB	CW08	CW08_evm.model.ctg38_pilon_pilon.19	Cluster_401	Cluster_509	OG0000024	OG0000024_Cluster_4	OG0000024_Cluster_2	core	core	core	core
MYB	CW08	CW08_evm.model.ctg37_pilon_pilon.365	Cluster_677	Cluster_105	OG0000040	OG0000040_Cluster_10	OG0000040_Cluster_1	cloud	cloud	cloud	cloud
MYB	CW08	CW08_evm.model.ctg36_pilon_pilon.286	Cluster_528	Cluster_184	OG0000006	OG0000006_Cluster_3	OG0000006_Cluster_9	cloud	core	cloud	shell
MYB	CW08	CW08_evm.model.ctg36_pilon_pilon.153	Cluster_122	Cluster_13	OG0000004	OG0000004_Cluster_0	OG0000004_Cluster_0	core	core	shell	shell
MYB	CW08	CW08_evm.model.ctg36_pilon_pilon.121	Cluster_154	Cluster_765	OG0000005	OG0000005_Cluster_0	OG0000005_Cluster_1	core	core	shell	shell
MYB	CW08	CW08_evm.model.ctg34_pilon_pilon.171	Cluster_702	Cluster_423	OG0000000	OG0000000_Cluster_12	OG0000000_Cluster_3	shell	shell	shell	shell
MYB	CW08	CW08_evm.model.ctg34_pilon_pilon.132	Cluster_525	Cluster_206	OG0000008	OG0000008_Cluster_2	OG0000008_Cluster_6	core	core	core	core
MYB	CW08	CW08_evm.model.ctg3_pilon_pilon.236	Cluster_217	Cluster_703	OG0000074	OG0000074_Cluster_0	OG0000074_Cluster_6	core	core	core	core
MYB	CW08	CW08_evm.model.ctg27_pilon_pilon.82	Cluster_309	Cluster_310	OG0000064	OG0000064_Cluster_1	OG0000064_Cluster_0	core	cloud	core	cloud
MYB	CW08	CW08_evm.model.ctg27_pilon_pilon.4	Cluster_322	Cluster_106	OG0000053	OG0000053_Cluster_6	OG0000053_Cluster_2	cloud	cloud	cloud	cloud
MYB	CW08	CW08_evm.model.ctg25_pilon_pilon.662	Cluster_33	Cluster_303	OG0000075	OG0000075_Cluster_7	OG0000075_Cluster_2	shell	shell	shell	shell
MYB	CW08	CW08_evm.model.ctg25_pilon_pilon.221	Cluster_494	Cluster_581	OG0000012	OG0000012_Cluster_1	OG0000012_Cluster_7	core	core	core	core
MYB	CW08	CW08_evm.model.ctg25_pilon_pilon.110	Cluster_656	Cluster_18	OG0000016	OG0000016_Cluster_0	OG0000016_Cluster_0	core	core	core	core
MYB	CW08	CW08_evm.model.ctg20_pilon_pilon.268	Cluster_126	Cluster_246	OG0000041	OG0000041_Cluster_0	OG0000041_Cluster_0	shell	core	shell	core
MYB	CW08	CW08_evm.model.ctg20_pilon_pilon.232	Cluster_724	Cluster_107	OG0000056	OG0000056_Cluster_3	OG0000056_Cluster_0	cloud	cloud	cloud	cloud
MYB	CW08	CW08_evm.model.ctg20_pilon_pilon.105	Cluster_507	Cluster_10	OG0000043	OG0000043_Cluster_0	OG0000043_Cluster_0	core	core	core	core
MYB	CW08	CW08_evm.model.ctg2_pilon_pilon.661	Cluster_545	Cluster_286	OG0000070	OG0000070_Cluster_0	OG0000070_Cluster_0	core	core	core	core
MYB	CW08	CW08_evm.model.ctg2_pilon_pilon.597	Cluster_397	Cluster_108	OG0000049	OG0000049_Cluster_11	OG0000049_Cluster_4	cloud	cloud	cloud	cloud
MYB	CW08	CW08_evm.model.ctg17_pilon_pilon.794	Cluster_272	Cluster_109	OG0000091	OG0000091_Cluster_2	OG0000091_Cluster_4	cloud	cloud	cloud	cloud
MYB	CW08	CW08_evm.model.ctg17_pilon_pilon.69	Cluster_200	Cluster_225	OG0000010	OG0000010_Cluster_4	OG0000010_Cluster_0	core	core	core	core
MYB	CW08	CW08_evm.model.ctg17_pilon_pilon.515	Cluster_488	Cluster_360	OG0000018	OG0000018_Cluster_0	OG0000018_Cluster_1	core	core	core	core
MYB	CW08	CW08_evm.model.ctg17_pilon_pilon.479	Cluster_627	Cluster_495	OG0000027	OG0000027_Cluster_2	OG0000027_Cluster_1	core	core	core	core
MYB	CW08	CW08_evm.model.ctg17_pilon_pilon.374	Cluster_328	Cluster_538	OG0000020	OG0000020_Cluster_5	OG0000020_Cluster_1	shell	shell	shell	shell
MYB	CW08	CW08_evm.model.ctg17_pilon_pilon.372	Cluster_462	Cluster_110	OG0000082	OG0000082_Cluster_3	OG0000082_Cluster_1	cloud	cloud	cloud	cloud
MYB	CW08	CW08_evm.model.ctg16_pilon_pilon.44	Cluster_725	Cluster_123	OG0000066	OG0000066_Cluster_5	OG0000066_Cluster_0	cloud	cloud	cloud	cloud
MYB	CW08	CW08_evm.model.ctg14_pilon_pilon.81	Cluster_161	Cluster_418	OG0000065	OG0000065_Cluster_0	OG0000065_Cluster_1	core	core	core	core
MYB	CW08	CW08_evm.model.ctg134_pilon_pilon.42	Cluster_307	Cluster_111	OG0000079	OG0000079_Cluster_16	OG0000079_Cluster_19	cloud	cloud	cloud	cloud
MYB	CW08	CW08_evm.model.ctg13_pilon_pilon.56	Cluster_399	Cluster_743	OG0000022	OG0000022_Cluster_1	OG0000022_Cluster_3	core	core	core	core
MYB	CW08	CW08_evm.model.ctg13_pilon_pilon.460	Cluster_381	Cluster_112	OG0000045	OG0000045_Cluster_16	OG0000045_Cluster_8	cloud	cloud	cloud	cloud
MYB	CW08	CW08_evm.model.ctg13_pilon_pilon.422	Cluster_683	Cluster_178	OG0000061	OG0000061_Cluster_7	OG0000061_Cluster_5	cloud	cloud	cloud	cloud
MYB	CW08	CW08_evm.model.ctg126_pilon_pilon.15	Cluster_384	Cluster_188	OG0000001	OG0000001_Cluster_20	OG0000001_Cluster_7	cloud	cloud	cloud	cloud
MYB	CW08	CW08_evm.model.ctg125_pilon_pilon.52	Cluster_392	Cluster_209	OG0000092	OG0000092_Cluster_0	OG0000092_Cluster_4	shell	shell	shell	shell
MYB	CW08	CW08_evm.model.ctg124_pilon_pilon.37	Cluster_150	Cluster_492	OG0000052	OG0000052_Cluster_0	OG0000052_Cluster_2	core	core	core	core
MYB	CW08	CW08_evm.model.ctg123_pilon_pilon.36	Cluster_221	Cluster_424	OG0000077	OG0000077_Cluster_0	OG0000077_Cluster_0	core	core	core	core
MYB	CW08	CW08_evm.model.ctg12_pilon_pilon.58	Cluster_230	Cluster_587	OG0000026	OG0000026_Cluster_3	OG0000026_Cluster_1	shell	shell	shell	shell
MYB	CW08	CW08_evm.model.ctg12_pilon_pilon.514	Cluster_691	Cluster_39	OG0000051	OG0000051_Cluster_12	OG0000051_Cluster_6	cloud	cloud	cloud	cloud
MYB	CW08	CW08_evm.model.ctg12_pilon_pilon.341	Cluster_592	Cluster_485	OG0000054	OG0000054_Cluster_0	OG0000054_Cluster_1	core	core	core	core
MYB	CW08	CW08_evm.model.ctg12_pilon_pilon.340	Cluster_470	Cluster_702	OG0000083	OG0000083_Cluster_0	OG0000083_Cluster_4	shell	shell	shell	shell
MYB	CW08	CW08_evm.model.ctg12_pilon_pilon.1246	Cluster_348	Cluster_755	OG0000023	OG0000023_Cluster_4	OG0000023_Cluster_4	shell	shell	shell	shell
MYB	CW08	CW08_evm.model.ctg12_pilon_pilon.1206	Cluster_480	Cluster_7	OG0000032	OG0000032_Cluster_0	OG0000032_Cluster_0	core	core	core	core
MYB	CW08	CW08_evm.model.ctg12_pilon_pilon.1142	Cluster_140	Cluster_287	OG0000015	OG0000015_Cluster_0	OG0000015_Cluster_0	core	core	core	core
MYB	CW08	CW08_evm.model.ctg11_pilon_pilon.226	Cluster_628	Cluster_266	OG0000039	OG0000039_Cluster_0	OG0000039_Cluster_0	shell	core	shell	core
MYB	CW08	CW08_evm.model.ctg102_pilon_pilon.8	Cluster_658	Cluster_268	OG0000009	OG0000009_Cluster_0	OG0000009_Cluster_0	core	core	core	core
MYB	CW08	CW08_evm.model.ctg102_pilon_pilon.23	Cluster_566	Cluster_607	OG0000011	OG0000011_Cluster_1	OG0000011_Cluster_0	shell	core	shell	core
MYB	CW08	CW08_evm.model.ctg100_pilon_pilon.128	Cluster_615	Cluster_263	OG0000069	OG0000069_Cluster_3	OG0000069_Cluster_0	core	core	core	core
MYB	CW08	CW08_evm.model.ctg100_pilon_pilon.118	Cluster_666	Cluster_15	OG0000060	OG0000060_Cluster_0	OG0000060_Cluster_1	core	core	core	core
MYB	CW08	CW08_evm.model.ctg10_pilon_pilon.63	Cluster_216	Cluster_113	OG0000042	OG0000042_Cluster_6	OG0000042_Cluster_4	cloud	cloud	cloud	cloud
MYB	CW08	CW08_evm.model.ctg10_pilon_pilon.602	Cluster_687	Cluster_493	OG0000007	OG0000007_Cluster_2	OG0000007_Cluster_0	core	core	core	core
MYB	CW08	CW08_evm.model.ctg1_pilon_pilon.591	Cluster_455	Cluster_434	OG0000044	OG0000044_Cluster_1	OG0000044_Cluster_9	cloud	cloud	cloud	cloud
MYB	CW08	CW08_evm.model.ctg1_pilon_pilon.1150	Cluster_468	Cluster_700	OG0000019	OG0000019_Cluster_0	OG0000019_Cluster_1	core	core	core	core
MYB	CW07	CW07_evm.model.ctg99_pilon_pilon.6	Cluster_84	Cluster_540	OG0000003	OG0000003_Cluster_12	OG0000003_Cluster_29	shell	cloud	shell	cloud
MYB	CW07	CW07_evm.model.ctg934_pilon_pilon.2	Cluster_480	Cluster_7	OG0000032	OG0000032_Cluster_0	OG0000032_Cluster_0	core	core	core	core
MYB	CW07	CW07_evm.model.ctg93_pilon_pilon.53	Cluster_336	Cluster_401	OG0000056	OG0000056_Cluster_0	OG0000056_Cluster_4	core	cloud	core	cloud
MYB	CW07	CW07_evm.model.ctg93_pilon_pilon.14	Cluster_139	Cluster_246	OG0000041	OG0000041_Cluster_1	OG0000041_Cluster_0	shell	core	shell	core
MYB	CW07	CW07_evm.model.ctg9_pilon_pilon.302	Cluster_309	Cluster_449	OG0000064	OG0000064_Cluster_1	OG0000064_Cluster_4	core	core	core	core
MYB	CW07	CW07_evm.model.ctg9_pilon_pilon.174	Cluster_534	Cluster_479	OG0000048	OG0000048_Cluster_4	OG0000048_Cluster_3	cloud	cloud	cloud	cloud
MYB	CW07	CW07_evm.model.ctg87_pilon_pilon.197	Cluster_348	Cluster_755	OG0000023	OG0000023_Cluster_4	OG0000023_Cluster_4	shell	shell	shell	shell
MYB	CW07	CW07_evm.model.ctg86_pilon_pilon.7	Cluster_279	Cluster_42	OG0000073	OG0000073_Cluster_2	OG0000073_Cluster_5	core	core	core	core
MYB	CW07	CW07_evm.model.ctg83_pilon_pilon.3	Cluster_270	Cluster_520	OG0000042	OG0000042_Cluster_9	OG0000042_Cluster_3	cloud	cloud	cloud	cloud
MYB	CW07	CW07_evm.model.ctg82_pilon_pilon.60	Cluster_723	Cluster_521	OG0000000	OG0000000_Cluster_16	OG0000000_Cluster_2	cloud	cloud	cloud	cloud
MYB	CW07	CW07_evm.model.ctg81_pilon_pilon.67	Cluster_318	Cluster_522	OG0000091	OG0000091_Cluster_4	OG0000091_Cluster_2	cloud	cloud	cloud	cloud
MYB	CW07	CW07_evm.model.ctg80_pilon_pilon.47	Cluster_412	Cluster_646	OG0000068	OG0000068_Cluster_1	OG0000068_Cluster_0	core	core	core	core
MYB	CW07	CW07_evm.model.ctg7_pilon_pilon.768	Cluster_160	Cluster_523	OG0000078	OG0000078_Cluster_1	OG0000078_Cluster_4	cloud	cloud	cloud	cloud
MYB	CW07	CW07_evm.model.ctg7_pilon_pilon.702	Cluster_258	Cluster_524	OG0000079	OG0000079_Cluster_6	OG0000079_Cluster_18	cloud	cloud	cloud	cloud
MYB	CW07	CW07_evm.model.ctg69_pilon_pilon.10	Cluster_7	Cluster_90	OG0000063	OG0000063_Cluster_6	OG0000063_Cluster_7	cloud	shell	cloud	shell
MYB	CW07	CW07_evm.model.ctg68_pilon_pilon.57	Cluster_525	Cluster_206	OG0000008	OG0000008_Cluster_2	OG0000008_Cluster_6	core	core	core	core
MYB	CW07	CW07_evm.model.ctg68_pilon_pilon.15	Cluster_652	Cluster_580	OG0000000	OG0000000_Cluster_10	OG0000000_Cluster_11	shell	shell	shell	shell
MYB	CW07	CW07_evm.model.ctg66_pilon_pilon.229	Cluster_561	Cluster_525	OG0000031	OG0000031_Cluster_15	OG0000031_Cluster_5	cloud	cloud	cloud	cloud
MYB	CW07	CW07_evm.model.ctg66_pilon_pilon.207	Cluster_233	Cluster_704	OG0000029	OG0000029_Cluster_0	OG0000029_Cluster_0	core	core	core	core
MYB	CW07	CW07_evm.model.ctg66_pilon_pilon.180	Cluster_401	Cluster_509	OG0000024	OG0000024_Cluster_4	OG0000024_Cluster_2	core	core	core	core
MYB	CW07	CW07_evm.model.ctg60_pilon_pilon.26	Cluster_442	Cluster_72	OG0000062	OG0000062_Cluster_0	OG0000062_Cluster_0	core	core	core	core
MYB	CW07	CW07_evm.model.ctg60_pilon_pilon.161	Cluster_681	Cluster_526	OG0000025	OG0000025_Cluster_1	OG0000025_Cluster_0	cloud	cloud	cloud	cloud
MYB	CW07	CW07_evm.model.ctg60_pilon_pilon.120	Cluster_413	Cluster_339	OG0000046	OG0000046_Cluster_0	OG0000046_Cluster_0	core	core	core	core
MYB	CW07	CW07_evm.model.ctg57_pilon_pilon.42	Cluster_656	Cluster_18	OG0000016	OG0000016_Cluster_0	OG0000016_Cluster_0	core	core	core	core
MYB	CW07	CW07_evm.model.ctg57_pilon_pilon.149	Cluster_585	Cluster_527	OG0000012	OG0000012_Cluster_4	OG0000012_Cluster_2	cloud	cloud	cloud	cloud
MYB	CW07	CW07_evm.model.ctg54_pilon_pilon.49	Cluster_205	Cluster_264	OG0000055	OG0000055_Cluster_0	OG0000055_Cluster_0	core	core	core	core
MYB	CW07	CW07_evm.model.ctg53_pilon_pilon.75	Cluster_625	Cluster_716	OG0000040	OG0000040_Cluster_3	OG0000040_Cluster_3	cloud	cloud	cloud	cloud
MYB	CW07	CW07_evm.model.ctg50_pilon_pilon.86	Cluster_292	Cluster_528	OG0000050	OG0000050_Cluster_1	OG0000050_Cluster_5	shell	cloud	shell	cloud
MYB	CW07	CW07_evm.model.ctg5_pilon_pilon.105	Cluster_628	Cluster_266	OG0000039	OG0000039_Cluster_0	OG0000039_Cluster_0	shell	core	shell	core
MYB	CW07	CW07_evm.model.ctg49_pilon_pilon.362	Cluster_665	Cluster_351	OG0000013	OG0000013_Cluster_1	OG0000013_Cluster_1	core	core	core	core
MYB	CW07	CW07_evm.model.ctg49_pilon_pilon.21	Cluster_349	Cluster_306	OG0000038	OG0000038_Cluster_0	OG0000038_Cluster_0	core	core	core	core
MYB	CW07	CW07_evm.model.ctg489_pilon_pilon.2	Cluster_529	Cluster_346	OG0000021	OG0000021_Cluster_0	OG0000021_Cluster_0	core	core	core	core
MYB	CW07	CW07_evm.model.ctg488_pilon_pilon.4	Cluster_161	Cluster_418	OG0000065	OG0000065_Cluster_0	OG0000065_Cluster_1	core	core	core	core
MYB	CW07	CW07_evm.model.ctg45_pilon_pilon.11	Cluster_552	Cluster_194	OG0000058	OG0000058_Cluster_1	OG0000058_Cluster_2	core	core	core	core
MYB	CW07	CW07_evm.model.ctg43_pilon_pilon.10	Cluster_343	Cluster_529	OG0000045	OG0000045_Cluster_10	OG0000045_Cluster_7	cloud	cloud	cloud	cloud
MYB	CW07	CW07_evm.model.ctg40_pilon_pilon.67	Cluster_399	Cluster_743	OG0000022	OG0000022_Cluster_1	OG0000022_Cluster_3	core	core	core	core
MYB	CW07	CW07_evm.model.ctg4_pilon_pilon.130	Cluster_461	Cluster_530	OG0000076	OG0000076_Cluster_6	OG0000076_Cluster_1	cloud	cloud	cloud	cloud
MYB	CW07	CW07_evm.model.ctg4_pilon_pilon.121	Cluster_273	Cluster_467	OG0000071	OG0000071_Cluster_0	OG0000071_Cluster_4	core	core	core	core
MYB	CW07	CW07_evm.model.ctg362_pilon_pilon.6	Cluster_128	Cluster_332	OG0000001	OG0000001_Cluster_2	OG0000001_Cluster_22	shell	shell	shell	shell
MYB	CW07	CW07_evm.model.ctg36_pilon_pilon.77	Cluster_200	Cluster_225	OG0000010	OG0000010_Cluster_4	OG0000010_Cluster_0	core	core	core	core
MYB	CW07	CW07_evm.model.ctg35_pilon_pilon.127	Cluster_666	Cluster_15	OG0000060	OG0000060_Cluster_0	OG0000060_Cluster_1	core	core	core	core
MYB	CW07	CW07_evm.model.ctg35_pilon_pilon.118	Cluster_615	Cluster_263	OG0000069	OG0000069_Cluster_3	OG0000069_Cluster_0	core	core	core	core
MYB	CW07	CW07_evm.model.ctg342_pilon_pilon.14	Cluster_221	Cluster_424	OG0000077	OG0000077_Cluster_0	OG0000077_Cluster_0	core	core	core	core
MYB	CW07	CW07_evm.model.ctg34_pilon_pilon.83	Cluster_158	Cluster_416	OG0000088	OG0000088_Cluster_0	OG0000088_Cluster_0	core	core	core	core
MYB	CW07	CW07_evm.model.ctg32_pilon_pilon.484	Cluster_253	Cluster_678	OG0000017	OG0000017_Cluster_2	OG0000017_Cluster_0	core	core	core	core
MYB	CW07	CW07_evm.model.ctg32_pilon_pilon.386	Cluster_410	Cluster_627	OG0000085	OG0000085_Cluster_2	OG0000085_Cluster_1	cloud	cloud	cloud	cloud
MYB	CW07	CW07_evm.model.ctg32_pilon_pilon.383	Cluster_578	Cluster_261	OG0000014	OG0000014_Cluster_0	OG0000014_Cluster_0	core	core	core	core
MYB	CW07	CW07_evm.model.ctg32_pilon_pilon.284	Cluster_600	Cluster_531	OG0000037	OG0000037_Cluster_0	OG0000037_Cluster_0	core	core	core	core
MYB	CW07	CW07_evm.model.ctg32_pilon_pilon.231	Cluster_511	Cluster_252	OG0000036	OG0000036_Cluster_6	OG0000036_Cluster_1	core	core	core	core
MYB	CW07	CW07_evm.model.ctg31_pilon_pilon.162	Cluster_92	Cluster_532	OG0000084	OG0000084_Cluster_8	OG0000084_Cluster_18	cloud	cloud	cloud	shell
MYB	CW07	CW07_evm.model.ctg28_pilon_pilon.148	Cluster_33	Cluster_303	OG0000075	OG0000075_Cluster_7	OG0000075_Cluster_18	shell	shell	shell	cloud
MYB	CW07	CW07_evm.model.ctg27_pilon_pilon.42	Cluster_576	Cluster_136	OG0000035	OG0000035_Cluster_4	OG0000035_Cluster_0	shell	core	cloud	core
MYB	CW07	CW07_evm.model.ctg27_pilon_pilon.398	Cluster_687	Cluster_493	OG0000007	OG0000007_Cluster_2	OG0000007_Cluster_0	core	core	core	core
MYB	CW07	CW07_evm.model.ctg27_pilon_pilon.2	Cluster_435	Cluster_758	OG0000025	OG0000025_Cluster_0	OG0000025_Cluster_1	core	core	core	core
MYB	CW07	CW07_evm.model.ctg27_pilon_pilon.118	Cluster_416	Cluster_115	OG0000034	OG0000034_Cluster_3	OG0000034_Cluster_2	cloud	cloud	cloud	cloud
MYB	CW07	CW07_evm.model.ctg26_pilon_pilon.16	Cluster_583	Cluster_701	OG0000066	OG0000066_Cluster_2	OG0000066_Cluster_3	core	core	core	core
MYB	CW07	CW07_evm.model.ctg248_pilon_pilon.55	Cluster_679	Cluster_262	OG0000002	OG0000002_Cluster_5	OG0000002_Cluster_0	core	core	core	core
MYB	CW07	CW07_evm.model.ctg243_pilon_pilon.4	Cluster_103	Cluster_551	OG0000089	OG0000089_Cluster_0	OG0000089_Cluster_10	cloud	cloud	cloud	cloud
MYB	CW07	CW07_evm.model.ctg238_pilon_pilon.38	Cluster_739	Cluster_533	OG0000001	OG0000001_Cluster_30	OG0000001_Cluster_13	cloud	cloud	cloud	cloud
MYB	CW07	CW07_evm.model.ctg238_pilon_pilon.37	Cluster_187	Cluster_71	OG0000001	OG0000001_Cluster_7	OG0000001_Cluster_11	cloud	cloud	cloud	cloud
MYB	CW07	CW07_evm.model.ctg221_pilon_pilon.9	Cluster_140	Cluster_287	OG0000015	OG0000015_Cluster_0	OG0000015_Cluster_0	core	core	core	core
MYB	CW07	CW07_evm.model.ctg22_pilon_pilon.317	Cluster_488	Cluster_360	OG0000018	OG0000018_Cluster_0	OG0000018_Cluster_1	core	core	core	core
MYB	CW07	CW07_evm.model.ctg22_pilon_pilon.279	Cluster_627	Cluster_495	OG0000027	OG0000027_Cluster_2	OG0000027_Cluster_1	core	core	core	core
MYB	CW07	CW07_evm.model.ctg22_pilon_pilon.177	Cluster_328	Cluster_538	OG0000020	OG0000020_Cluster_5	OG0000020_Cluster_1	shell	shell	shell	shell
MYB	CW07	CW07_evm.model.ctg214_pilon_pilon.29	Cluster_331	Cluster_596	OG0000028	OG0000028_Cluster_0	OG0000028_Cluster_0	core	core	core	core
MYB	CW07	CW07_evm.model.ctg21_pilon_pilon.142	Cluster_601	Cluster_426	OG0000051	OG0000051_Cluster_0	OG0000051_Cluster_0	core	core	core	core
MYB	CW07	CW07_evm.model.ctg201_pilon_pilon.12	Cluster_679	Cluster_262	OG0000002	OG0000002_Cluster_5	OG0000002_Cluster_0	core	core	core	core
MYB	CW07	CW07_evm.model.ctg2_pilon_pilon.64	Cluster_71	Cluster_486	OG0000047	OG0000047_Cluster_7	OG0000047_Cluster_2	shell	shell	shell	shell
MYB	CW07	CW07_evm.model.ctg2_pilon_pilon.491	Cluster_539	Cluster_534	OG0000006	OG0000006_Cluster_5	OG0000006_Cluster_3	cloud	cloud	cloud	cloud
MYB	CW07	CW07_evm.model.ctg2_pilon_pilon.358	Cluster_122	Cluster_13	OG0000004	OG0000004_Cluster_0	OG0000004_Cluster_0	core	core	shell	shell
MYB	CW07	CW07_evm.model.ctg2_pilon_pilon.324	Cluster_154	Cluster_765	OG0000005	OG0000005_Cluster_0	OG0000005_Cluster_1	core	core	shell	shell
MYB	CW07	CW07_evm.model.ctg2_pilon_pilon.1209	Cluster_658	Cluster_268	OG0000009	OG0000009_Cluster_0	OG0000009_Cluster_0	core	core	core	core
MYB	CW07	CW07_evm.model.ctg2_pilon_pilon.1194	Cluster_566	Cluster_607	OG0000011	OG0000011_Cluster_1	OG0000011_Cluster_0	shell	core	shell	core
MYB	CW07	CW07_evm.model.ctg19_pilon_pilon.23	Cluster_217	Cluster_703	OG0000074	OG0000074_Cluster_0	OG0000074_Cluster_6	core	core	core	core
MYB	CW07	CW07_evm.model.ctg18_pilon_pilon.250	Cluster_468	Cluster_700	OG0000019	OG0000019_Cluster_0	OG0000019_Cluster_1	core	core	core	core
MYB	CW07	CW07_evm.model.ctg17_pilon_pilon.37	Cluster_544	Cluster_347	OG0000067	OG0000067_Cluster_0	OG0000067_Cluster_4	core	core	core	core
MYB	CW07	CW07_evm.model.ctg17_pilon_pilon.193	Cluster_490	Cluster_379	OG0000086	OG0000086_Cluster_4	OG0000086_Cluster_1	cloud	cloud	cloud	cloud
MYB	CW07	CW07_evm.model.ctg16_pilon_pilon.96	Cluster_230	Cluster_587	OG0000026	OG0000026_Cluster_3	OG0000026_Cluster_1	shell	shell	shell	shell
MYB	CW07	CW07_evm.model.ctg16_pilon_pilon.386	Cluster_699	Cluster_699	OG0000054	OG0000054_Cluster_4	OG0000054_Cluster_6	cloud	cloud	cloud	cloud
MYB	CW07	CW07_evm.model.ctg16_pilon_pilon.385	Cluster_470	Cluster_702	OG0000083	OG0000083_Cluster_0	OG0000083_Cluster_4	shell	shell	shell	shell
MYB	CW07	CW07_evm.model.ctg15_pilon_pilon.154	Cluster_548	Cluster_94	OG0000044	OG0000044_Cluster_6	OG0000044_Cluster_1	cloud	cloud	cloud	cloud
MYB	CW07	CW07_evm.model.ctg140_pilon_pilon.113	Cluster_392	Cluster_209	OG0000092	OG0000092_Cluster_0	OG0000092_Cluster_4	shell	shell	shell	shell
MYB	CW07	CW07_evm.model.ctg1322_pilon_pilon.1	Cluster_177	Cluster_95	OG0000080	OG0000080_Cluster_8	OG0000080_Cluster_5	cloud	cloud	cloud	cloud
MYB	CW07	CW07_evm.model.ctg13_pilon_pilon.181	Cluster_414	Cluster_448	OG0000081	OG0000081_Cluster_0	OG0000081_Cluster_11	core	core	core	core
MYB	CW07	CW07_evm.model.ctg12_pilon_pilon.101	Cluster_386	Cluster_80	OG0000030	OG0000030_Cluster_1	OG0000030_Cluster_1	core	core	core	core
MYB	CW07	CW07_evm.model.ctg113_pilon_pilon.51	Cluster_507	Cluster_10	OG0000043	OG0000043_Cluster_0	OG0000043_Cluster_0	core	core	core	core
MYB	CW07	CW07_evm.model.ctg112_pilon_pilon.38	Cluster_364	Cluster_591	OG0000059	OG0000059_Cluster_0	OG0000059_Cluster_0	shell	core	shell	core
MYB	CW07	CW07_evm.model.ctg11_pilon_pilon.52	Cluster_706	Cluster_96	OG0000057	OG0000057_Cluster_4	OG0000057_Cluster_1	cloud	cloud	cloud	cloud
MYB	CW07	CW07_evm.model.ctg107_pilon_pilon.116	Cluster_508	Cluster_162	OG0000095	OG0000095_Cluster_3	OG0000095_Cluster_3	shell	shell	shell	shell
MYB	CW07	CW07_evm.model.ctg10_pilon_pilon.495	Cluster_441	Cluster_757	OG0000033	OG0000033_Cluster_1	OG0000033_Cluster_2	core	core	core	core
MYB	CW06	CW06_evm.model.ctg86_pilon_pilon.101	Cluster_140	Cluster_287	OG0000015	OG0000015_Cluster_0	OG0000015_Cluster_0	core	core	core	core
MYB	CW06	CW06_evm.model.ctg8_pilon_pilon.749	Cluster_628	Cluster_266	OG0000039	OG0000039_Cluster_0	OG0000039_Cluster_0	shell	core	shell	core
MYB	CW06	CW06_evm.model.ctg8_pilon_pilon.339	Cluster_422	Cluster_354	OG0000048	OG0000048_Cluster_2	OG0000048_Cluster_5	core	core	core	core
MYB	CW06	CW06_evm.model.ctg8_pilon_pilon.291	Cluster_439	Cluster_376	OG0000053	OG0000053_Cluster_7	OG0000053_Cluster_1	cloud	cloud	cloud	cloud
MYB	CW06	CW06_evm.model.ctg8_pilon_pilon.220	Cluster_309	Cluster_310	OG0000064	OG0000064_Cluster_1	OG0000064_Cluster_0	core	cloud	core	cloud
MYB	CW06	CW06_evm.model.ctg70_pilon_pilon.19	Cluster_128	Cluster_332	OG0000001	OG0000001_Cluster_2	OG0000001_Cluster_22	shell	shell	shell	shell
MYB	CW06	CW06_evm.model.ctg7_pilon_pilon.90	Cluster_552	Cluster_194	OG0000058	OG0000058_Cluster_1	OG0000058_Cluster_2	core	core	core	core
MYB	CW06	CW06_evm.model.ctg7_pilon_pilon.421	Cluster_723	Cluster_521	OG0000000	OG0000000_Cluster_16	OG0000000_Cluster_2	cloud	cloud	cloud	cloud
MYB	CW06	CW06_evm.model.ctg7_pilon_pilon.308	Cluster_508	Cluster_162	OG0000095	OG0000095_Cluster_3	OG0000095_Cluster_3	shell	shell	shell	shell
MYB	CW06	CW06_evm.model.ctg66_pilon_pilon.77	Cluster_392	Cluster_209	OG0000092	OG0000092_Cluster_0	OG0000092_Cluster_4	shell	shell	shell	shell
MYB	CW06	CW06_evm.model.ctg65_pilon_pilon.1	Cluster_392	Cluster_53	OG0000094	OG0000094_Cluster_0	OG0000094_Cluster_0	shell	shell	shell	shell
MYB	CW06	CW06_evm.model.ctg61_pilon_pilon.39	Cluster_348	Cluster_755	OG0000023	OG0000023_Cluster_4	OG0000023_Cluster_4	shell	shell	shell	shell
MYB	CW06	CW06_evm.model.ctg6_pilon_pilon.9	Cluster_658	Cluster_268	OG0000009	OG0000009_Cluster_0	OG0000009_Cluster_0	core	core	core	core
MYB	CW06	CW06_evm.model.ctg6_pilon_pilon.877	Cluster_154	Cluster_765	OG0000005	OG0000005_Cluster_0	OG0000005_Cluster_1	core	core	shell	shell
MYB	CW06	CW06_evm.model.ctg6_pilon_pilon.847	Cluster_122	Cluster_13	OG0000004	OG0000004_Cluster_0	OG0000004_Cluster_0	core	core	shell	shell
MYB	CW06	CW06_evm.model.ctg6_pilon_pilon.717	Cluster_509	Cluster_377	OG0000057	OG0000057_Cluster_2	OG0000057_Cluster_0	cloud	cloud	cloud	cloud
MYB	CW06	CW06_evm.model.ctg6_pilon_pilon.24	Cluster_566	Cluster_607	OG0000011	OG0000011_Cluster_1	OG0000011_Cluster_0	shell	core	shell	core
MYB	CW06	CW06_evm.model.ctg6_pilon_pilon.1144	Cluster_71	Cluster_486	OG0000047	OG0000047_Cluster_7	OG0000047_Cluster_2	shell	shell	shell	shell
MYB	CW06	CW06_evm.model.ctg59_pilon_pilon.53	Cluster_321	Cluster_378	OG0000050	OG0000050_Cluster_6	OG0000050_Cluster_4	cloud	cloud	cloud	cloud
MYB	CW06	CW06_evm.model.ctg57_pilon_pilon.112	Cluster_544	Cluster_347	OG0000067	OG0000067_Cluster_0	OG0000067_Cluster_4	core	core	core	core
MYB	CW06	CW06_evm.model.ctg54_pilon_pilon.87	Cluster_205	Cluster_264	OG0000055	OG0000055_Cluster_0	OG0000055_Cluster_0	core	core	core	core
MYB	CW06	CW06_evm.model.ctg5_pilon_pilon.255	Cluster_342	Cluster_714	OG0000091	OG0000091_Cluster_5	OG0000091_Cluster_3	cloud	cloud	cloud	cloud
MYB	CW06	CW06_evm.model.ctg47_pilon_pilon.345	Cluster_399	Cluster_743	OG0000022	OG0000022_Cluster_1	OG0000022_Cluster_3	core	core	core	core
MYB	CW06	CW06_evm.model.ctg43_pilon_pilon.224	Cluster_666	Cluster_15	OG0000060	OG0000060_Cluster_0	OG0000060_Cluster_1	core	core	core	core
MYB	CW06	CW06_evm.model.ctg43_pilon_pilon.217	Cluster_615	Cluster_263	OG0000069	OG0000069_Cluster_3	OG0000069_Cluster_0	core	core	core	core
MYB	CW06	CW06_evm.model.ctg40_pilon_pilon.92	Cluster_679	Cluster_262	OG0000002	OG0000002_Cluster_5	OG0000002_Cluster_0	core	core	core	core
MYB	CW06	CW06_evm.model.ctg40_pilon_pilon.43	Cluster_529	Cluster_346	OG0000021	OG0000021_Cluster_0	OG0000021_Cluster_0	core	core	core	core
MYB	CW06	CW06_evm.model.ctg39_pilon_pilon.32	Cluster_490	Cluster_379	OG0000086	OG0000086_Cluster_4	OG0000086_Cluster_1	cloud	cloud	cloud	cloud
MYB	CW06	CW06_evm.model.ctg37_pilon_pilon.124	Cluster_331	Cluster_596	OG0000028	OG0000028_Cluster_0	OG0000028_Cluster_0	core	core	core	core
MYB	CW06	CW06_evm.model.ctg35_pilon_pilon.310	Cluster_525	Cluster_206	OG0000008	OG0000008_Cluster_2	OG0000008_Cluster_6	core	core	core	core
MYB	CW06	CW06_evm.model.ctg35_pilon_pilon.270	Cluster_652	Cluster_580	OG0000000	OG0000000_Cluster_10	OG0000000_Cluster_11	shell	shell	shell	shell
MYB	CW06	CW06_evm.model.ctg34_pilon_pilon.392	Cluster_244	Cluster_267	OG0000061	OG0000061_Cluster_1	OG0000061_Cluster_0	core	core	core	core
MYB	CW06	CW06_evm.model.ctg34_pilon_pilon.354	Cluster_436	Cluster_380	OG0000045	OG0000045_Cluster_21	OG0000045_Cluster_6	cloud	cloud	cloud	cloud
MYB	CW06	CW06_evm.model.ctg333_pilon_pilon.3	Cluster_106	Cluster_381	OG0000080	OG0000080_Cluster_6	OG0000080_Cluster_4	cloud	cloud	cloud	cloud
MYB	CW06	CW06_evm.model.ctg33_pilon_pilon.53	Cluster_221	Cluster_424	OG0000077	OG0000077_Cluster_0	OG0000077_Cluster_0	core	core	core	core
MYB	CW06	CW06_evm.model.ctg3_pilon_pilon.455	Cluster_279	Cluster_42	OG0000073	OG0000073_Cluster_2	OG0000073_Cluster_5	core	core	core	core
MYB	CW06	CW06_evm.model.ctg28_pilon_pilon.981	Cluster_200	Cluster_225	OG0000010	OG0000010_Cluster_4	OG0000010_Cluster_0	core	core	core	core
MYB	CW06	CW06_evm.model.ctg28_pilon_pilon.730	Cluster_12	Cluster_334	OG0000063	OG0000063_Cluster_9	OG0000063_Cluster_1	shell	shell	shell	shell
MYB	CW06	CW06_evm.model.ctg28_pilon_pilon.368	Cluster_425	Cluster_382	OG0000084	OG0000084_Cluster_20	OG0000084_Cluster_1	cloud	cloud	cloud	cloud
MYB	CW06	CW06_evm.model.ctg28_pilon_pilon.1417	Cluster_488	Cluster_360	OG0000018	OG0000018_Cluster_0	OG0000018_Cluster_1	core	core	core	core
MYB	CW06	CW06_evm.model.ctg28_pilon_pilon.1379	Cluster_627	Cluster_495	OG0000027	OG0000027_Cluster_2	OG0000027_Cluster_1	core	core	core	core
MYB	CW06	CW06_evm.model.ctg28_pilon_pilon.1276	Cluster_328	Cluster_538	OG0000020	OG0000020_Cluster_5	OG0000020_Cluster_1	shell	shell	shell	shell
MYB	CW06	CW06_evm.model.ctg28_pilon_pilon.1274	Cluster_568	Cluster_383	OG0000082	OG0000082_Cluster_5	OG0000082_Cluster_0	cloud	cloud	cloud	cloud
MYB	CW06	CW06_evm.model.ctg27_pilon_pilon.484	Cluster_468	Cluster_700	OG0000019	OG0000019_Cluster_0	OG0000019_Cluster_1	core	core	core	core
MYB	CW06	CW06_evm.model.ctg25_pilon_pilon.913	Cluster_84	Cluster_452	OG0000003	OG0000003_Cluster_12	OG0000003_Cluster_0	shell	shell	shell	shell
MYB	CW06	CW06_evm.model.ctg25_pilon_pilon.1358	Cluster_117	Cluster_186	OG0000089	OG0000089_Cluster_1	OG0000089_Cluster_14	shell	shell	shell	shell
MYB	CW06	CW06_evm.model.ctg25_pilon_pilon.1087	Cluster_386	Cluster_384	OG0000030	OG0000030_Cluster_1	OG0000030_Cluster_2	core	cloud	core	cloud
MYB	CW06	CW06_evm.model.ctg24_pilon_pilon.180	Cluster_429	Cluster_385	OG0000081	OG0000081_Cluster_1	OG0000081_Cluster_3	cloud	cloud	cloud	cloud
MYB	CW06	CW06_evm.model.ctg24_pilon_pilon.135	Cluster_533	Cluster_386	OG0000072	OG0000072_Cluster_9	OG0000072_Cluster_4	cloud	cloud	cloud	cloud
MYB	CW06	CW06_evm.model.ctg23_pilon_pilon.179	Cluster_478	Cluster_55	OG0000057	OG0000057_Cluster_1	OG0000057_Cluster_3	core	core	core	core
MYB	CW06	CW06_evm.model.ctg22_pilon_pilon.139	Cluster_364	Cluster_591	OG0000059	OG0000059_Cluster_0	OG0000059_Cluster_0	shell	core	shell	core
MYB	CW06	CW06_evm.model.ctg219_pilon_pilon.13	Cluster_210	Cluster_708	OG0000042	OG0000042_Cluster_4	OG0000042_Cluster_5	cloud	cloud	cloud	cloud
MYB	CW06	CW06_evm.model.ctg21_pilon_pilon.483	Cluster_441	Cluster_757	OG0000033	OG0000033_Cluster_1	OG0000033_Cluster_2	core	core	core	core
MYB	CW06	CW06_evm.model.ctg21_pilon_pilon.286	Cluster_150	Cluster_492	OG0000052	OG0000052_Cluster_0	OG0000052_Cluster_2	core	core	core	core
MYB	CW06	CW06_evm.model.ctg203_pilon_pilon.8	Cluster_315	Cluster_387	OG0000001	OG0000001_Cluster_15	OG0000001_Cluster_12	cloud	cloud	cloud	cloud
MYB	CW06	CW06_evm.model.ctg203_pilon_pilon.7	Cluster_739	Cluster_533	OG0000001	OG0000001_Cluster_29	OG0000001_Cluster_13	cloud	cloud	cloud	cloud
MYB	CW06	CW06_evm.model.ctg20_pilon_pilon.263	Cluster_139	Cluster_246	OG0000041	OG0000041_Cluster_1	OG0000041_Cluster_0	shell	core	shell	core
MYB	CW06	CW06_evm.model.ctg20_pilon_pilon.225	Cluster_504	Cluster_226	OG0000056	OG0000056_Cluster_1	OG0000056_Cluster_2	cloud	cloud	cloud	cloud
MYB	CW06	CW06_evm.model.ctg20_pilon_pilon.111	Cluster_507	Cluster_10	OG0000043	OG0000043_Cluster_0	OG0000043_Cluster_0	core	core	core	core
MYB	CW06	CW06_evm.model.ctg2_pilon_pilon.923	Cluster_230	Cluster_587	OG0000026	OG0000026_Cluster_3	OG0000026_Cluster_1	shell	shell	shell	shell
MYB	CW06	CW06_evm.model.ctg2_pilon_pilon.653	Cluster_470	Cluster_702	OG0000083	OG0000083_Cluster_0	OG0000083_Cluster_4	shell	shell	shell	shell
MYB	CW06	CW06_evm.model.ctg2_pilon_pilon.652	Cluster_612	Cluster_722	OG0000054	OG0000054_Cluster_3	OG0000054_Cluster_2	cloud	cloud	cloud	cloud
MYB	CW06	CW06_evm.model.ctg2_pilon_pilon.486	Cluster_618	Cluster_218	OG0000051	OG0000051_Cluster_3	OG0000051_Cluster_7	cloud	cloud	cloud	cloud
MYB	CW06	CW06_evm.model.ctg19_pilon_pilon.352	Cluster_417	Cluster_388	OG0000031	OG0000031_Cluster_2	OG0000031_Cluster_4	cloud	cloud	cloud	cloud
MYB	CW06	CW06_evm.model.ctg19_pilon_pilon.330	Cluster_233	Cluster_704	OG0000029	OG0000029_Cluster_0	OG0000029_Cluster_0	core	core	core	core
MYB	CW06	CW06_evm.model.ctg19_pilon_pilon.300	Cluster_401	Cluster_509	OG0000024	OG0000024_Cluster_4	OG0000024_Cluster_2	core	core	core	core
MYB	CW06	CW06_evm.model.ctg18_pilon_pilon.678	Cluster_545	Cluster_286	OG0000070	OG0000070_Cluster_0	OG0000070_Cluster_0	core	core	core	core
MYB	CW06	CW06_evm.model.ctg18_pilon_pilon.616	Cluster_409	Cluster_512	OG0000049	OG0000049_Cluster_16	OG0000049_Cluster_3	cloud	cloud	cloud	cloud
MYB	CW06	CW06_evm.model.ctg18_pilon_pilon.505	Cluster_238	Cluster_513	OG0000088	OG0000088_Cluster_4	OG0000088_Cluster_2	cloud	cloud	cloud	cloud
MYB	CW06	CW06_evm.model.ctg17_pilon_pilon.192	Cluster_583	Cluster_701	OG0000066	OG0000066_Cluster_2	OG0000066_Cluster_3	core	core	core	core
MYB	CW06	CW06_evm.model.ctg16_pilon_pilon.74	Cluster_486	Cluster_428	OG0000068	OG0000068_Cluster_2	OG0000068_Cluster_2	cloud	cloud	cloud	cloud
MYB	CW06	CW06_evm.model.ctg14_pilon_pilon.736	Cluster_442	Cluster_72	OG0000062	OG0000062_Cluster_0	OG0000062_Cluster_0	core	core	core	core
MYB	CW06	CW06_evm.model.ctg14_pilon_pilon.643	Cluster_413	Cluster_339	OG0000046	OG0000046_Cluster_0	OG0000046_Cluster_0	core	core	core	core
MYB	CW06	CW06_evm.model.ctg14_pilon_pilon.603	Cluster_435	Cluster_758	OG0000025	OG0000025_Cluster_0	OG0000025_Cluster_1	core	core	core	core
MYB	CW06	CW06_evm.model.ctg14_pilon_pilon.489	Cluster_378	Cluster_514	OG0000034	OG0000034_Cluster_1	OG0000034_Cluster_1	cloud	cloud	cloud	cloud
MYB	CW06	CW06_evm.model.ctg14_pilon_pilon.218	Cluster_687	Cluster_493	OG0000007	OG0000007_Cluster_2	OG0000007_Cluster_0	core	core	core	core
MYB	CW06	CW06_evm.model.ctg13_pilon_pilon.940	Cluster_302	Cluster_515	OG0000079	OG0000079_Cluster_15	OG0000079_Cluster_17	cloud	cloud	cloud	cloud
MYB	CW06	CW06_evm.model.ctg13_pilon_pilon.1795	Cluster_203	Cluster_595	OG0000076	OG0000076_Cluster_2	OG0000076_Cluster_3	core	core	core	core
MYB	CW06	CW06_evm.model.ctg13_pilon_pilon.1786	Cluster_731	Cluster_516	OG0000071	OG0000071_Cluster_6	OG0000071_Cluster_2	cloud	cloud	cloud	cloud
MYB	CW06	CW06_evm.model.ctg13_pilon_pilon.1509	Cluster_253	Cluster_678	OG0000017	OG0000017_Cluster_2	OG0000017_Cluster_0	core	core	core	core
MYB	CW06	CW06_evm.model.ctg13_pilon_pilon.1412	Cluster_460	Cluster_129	OG0000085	OG0000085_Cluster_3	OG0000085_Cluster_3	cloud	core	cloud	core
MYB	CW06	CW06_evm.model.ctg13_pilon_pilon.1409	Cluster_578	Cluster_261	OG0000014	OG0000014_Cluster_0	OG0000014_Cluster_0	core	core	core	core
MYB	CW06	CW06_evm.model.ctg13_pilon_pilon.1313	Cluster_600	Cluster_531	OG0000037	OG0000037_Cluster_0	OG0000037_Cluster_0	core	core	core	core
MYB	CW06	CW06_evm.model.ctg13_pilon_pilon.1257	Cluster_511	Cluster_252	OG0000036	OG0000036_Cluster_6	OG0000036_Cluster_1	core	core	core	core
MYB	CW06	CW06_evm.model.ctg13_pilon_pilon.1005	Cluster_264	Cluster_517	OG0000078	OG0000078_Cluster_8	OG0000078_Cluster_3	cloud	cloud	cloud	cloud
MYB	CW06	CW06_evm.model.ctg12_pilon_pilon.991	Cluster_665	Cluster_351	OG0000013	OG0000013_Cluster_1	OG0000013_Cluster_1	core	core	core	core
MYB	CW06	CW06_evm.model.ctg12_pilon_pilon.662	Cluster_349	Cluster_306	OG0000038	OG0000038_Cluster_0	OG0000038_Cluster_0	core	core	core	core
MYB	CW06	CW06_evm.model.ctg10_pilon_pilon.368	Cluster_217	Cluster_703	OG0000074	OG0000074_Cluster_0	OG0000074_Cluster_6	core	core	core	core
MYB	CW06	CW06_evm.model.ctg1_pilon_pilon.954	Cluster_656	Cluster_18	OG0000016	OG0000016_Cluster_0	OG0000016_Cluster_0	core	core	core	core
MYB	CW06	CW06_evm.model.ctg1_pilon_pilon.849	Cluster_519	Cluster_518	OG0000012	OG0000012_Cluster_2	OG0000012_Cluster_1	cloud	cloud	cloud	cloud
MYB	CW06	CW06_evm.model.ctg1_pilon_pilon.411	Cluster_148	Cluster_597	OG0000075	OG0000075_Cluster_18	OG0000075_Cluster_16	shell	shell	shell	shell
MYB	CW06	CW06_evm.model.ctg1_pilon_pilon.39	Cluster_639	Cluster_519	OG0000247	OG0000247_Cluster_0	OG0000247_Cluster_0	cloud	cloud	cloud	cloud
MYB	CW05	CW05_evm.model.ctg91_pilon_pilon.21	Cluster_331	Cluster_596	OG0000028	OG0000028_Cluster_0	OG0000028_Cluster_0	core	core	core	core
MYB	CW05	CW05_evm.model.ctg90_pilon_pilon.73	Cluster_713	Cluster_654	OG0000071	OG0000071_Cluster_2	OG0000071_Cluster_1	cloud	cloud	cloud	cloud
MYB	CW05	CW05_evm.model.ctg90_pilon_pilon.64	Cluster_203	Cluster_595	OG0000076	OG0000076_Cluster_2	OG0000076_Cluster_3	core	core	core	core
MYB	CW05	CW05_evm.model.ctg9_pilon_pilon.753	Cluster_665	Cluster_351	OG0000013	OG0000013_Cluster_1	OG0000013_Cluster_1	core	core	core	core
MYB	CW05	CW05_evm.model.ctg9_pilon_pilon.1089	Cluster_349	Cluster_306	OG0000038	OG0000038_Cluster_0	OG0000038_Cluster_0	core	core	core	core
MYB	CW05	CW05_evm.model.ctg74_pilon_pilon.66	Cluster_128	Cluster_332	OG0000001	OG0000001_Cluster_2	OG0000001_Cluster_22	shell	shell	shell	shell
MYB	CW05	CW05_evm.model.ctg7_pilon_pilon.166	Cluster_629	Cluster_175	OG0000067	OG0000067_Cluster_3	OG0000067_Cluster_2	cloud	cloud	cloud	cloud
MYB	CW05	CW05_evm.model.ctg68_pilon_pilon.188	Cluster_34	Cluster_303	OG0000075	OG0000075_Cluster_8	OG0000075_Cluster_4	cloud	shell	cloud	cloud
MYB	CW05	CW05_evm.model.ctg65_pilon_pilon.323	Cluster_403	Cluster_655	OG0000068	OG0000068_Cluster_0	OG0000068_Cluster_1	cloud	cloud	cloud	cloud
MYB	CW05	CW05_evm.model.ctg60_pilon_pilon.119	Cluster_633	Cluster_656	OG0000040	OG0000040_Cluster_6	OG0000040_Cluster_0	cloud	cloud	cloud	cloud
MYB	CW05	CW05_evm.model.ctg6_pilon_pilon.506	Cluster_659	Cluster_711	OG0000072	OG0000072_Cluster_11	OG0000072_Cluster_3	cloud	cloud	cloud	cloud
MYB	CW05	CW05_evm.model.ctg6_pilon_pilon.464	Cluster_538	Cluster_657	OG0000081	OG0000081_Cluster_9	OG0000081_Cluster_2	cloud	cloud	cloud	cloud
MYB	CW05	CW05_evm.model.ctg6_pilon_pilon.414	Cluster_396	Cluster_97	OG0000090	OG0000090_Cluster_4	OG0000090_Cluster_3	cloud	cloud	cloud	cloud
MYB	CW05	CW05_evm.model.ctg6_pilon_pilon.26	Cluster_81	Cluster_742	OG0000080	OG0000080_Cluster_1	OG0000080_Cluster_0	shell	shell	shell	shell
MYB	CW05	CW05_evm.model.ctg59_pilon_pilon.37	Cluster_116	Cluster_46	OG0000042	OG0000042_Cluster_1	OG0000042_Cluster_6	shell	shell	shell	shell
MYB	CW05	CW05_evm.model.ctg57_pilon_pilon.23	Cluster_150	Cluster_492	OG0000052	OG0000052_Cluster_0	OG0000052_Cluster_2	core	core	core	core
MYB	CW05	CW05_evm.model.ctg53_pilon_pilon.219	Cluster_628	Cluster_266	OG0000039	OG0000039_Cluster_0	OG0000039_Cluster_0	shell	core	shell	core
MYB	CW05	CW05_evm.model.ctg50_pilon_pilon.5	Cluster_373	Cluster_658	OG0000064	OG0000064_Cluster_2	OG0000064_Cluster_1	cloud	cloud	cloud	cloud
MYB	CW05	CW05_evm.model.ctg48_pilon_pilon.191	Cluster_230	Cluster_587	OG0000026	OG0000026_Cluster_3	OG0000026_Cluster_1	shell	shell	shell	shell
MYB	CW05	CW05_evm.model.ctg45_pilon_pilon.279	Cluster_422	Cluster_354	OG0000048	OG0000048_Cluster_2	OG0000048_Cluster_5	core	core	core	core
MYB	CW05	CW05_evm.model.ctg41_pilon_pilon.661	Cluster_698	Cluster_659	OG0000078	OG0000078_Cluster_17	OG0000078_Cluster_2	cloud	cloud	cloud	cloud
MYB	CW05	CW05_evm.model.ctg41_pilon_pilon.401	Cluster_511	Cluster_252	OG0000036	OG0000036_Cluster_6	OG0000036_Cluster_1	core	core	core	core
MYB	CW05	CW05_evm.model.ctg41_pilon_pilon.347	Cluster_600	Cluster_531	OG0000037	OG0000037_Cluster_0	OG0000037_Cluster_0	core	core	core	core
MYB	CW05	CW05_evm.model.ctg41_pilon_pilon.253	Cluster_578	Cluster_261	OG0000014	OG0000014_Cluster_0	OG0000014_Cluster_0	core	core	core	core
MYB	CW05	CW05_evm.model.ctg41_pilon_pilon.250	Cluster_320	Cluster_129	OG0000085	OG0000085_Cluster_1	OG0000085_Cluster_3	shell	core	shell	core
MYB	CW05	CW05_evm.model.ctg41_pilon_pilon.154	Cluster_253	Cluster_678	OG0000017	OG0000017_Cluster_2	OG0000017_Cluster_0	core	core	core	core
MYB	CW05	CW05_evm.model.ctg4_pilon_pilon.397	Cluster_583	Cluster_701	OG0000066	OG0000066_Cluster_2	OG0000066_Cluster_3	core	core	core	core
MYB	CW05	CW05_evm.model.ctg39_pilon_pilon.18	Cluster_221	Cluster_424	OG0000077	OG0000077_Cluster_0	OG0000077_Cluster_0	core	core	core	core
MYB	CW05	CW05_evm.model.ctg37_pilon_pilon.230	Cluster_656	Cluster_18	OG0000016	OG0000016_Cluster_0	OG0000016_Cluster_0	core	core	core	core
MYB	CW05	CW05_evm.model.ctg37_pilon_pilon.121	Cluster_494	Cluster_581	OG0000012	OG0000012_Cluster_1	OG0000012_Cluster_7	core	core	core	core
MYB	CW05	CW05_evm.model.ctg34_pilon_pilon.502	Cluster_441	Cluster_757	OG0000033	OG0000033_Cluster_1	OG0000033_Cluster_2	core	core	core	core
MYB	CW05	CW05_evm.model.ctg34_pilon_pilon.480	Cluster_165	Cluster_243	OG0000002	OG0000002_Cluster_0	OG0000002_Cluster_1	shell	shell	shell	shell
MYB	CW05	CW05_evm.model.ctg34_pilon_pilon.443	Cluster_183	Cluster_660	OG0000093	OG0000093_Cluster_0	OG0000093_Cluster_1	cloud	cloud	cloud	cloud
MYB	CW05	CW05_evm.model.ctg32_pilon_pilon.199	Cluster_552	Cluster_194	OG0000058	OG0000058_Cluster_1	OG0000058_Cluster_2	core	core	core	core
MYB	CW05	CW05_evm.model.ctg30_pilon_pilon.270	Cluster_126	Cluster_246	OG0000041	OG0000041_Cluster_0	OG0000041_Cluster_0	shell	core	shell	core
MYB	CW05	CW05_evm.model.ctg30_pilon_pilon.233	Cluster_336	Cluster_34	OG0000056	OG0000056_Cluster_0	OG0000056_Cluster_1	core	core	core	core
MYB	CW05	CW05_evm.model.ctg30_pilon_pilon.107	Cluster_507	Cluster_10	OG0000043	OG0000043_Cluster_0	OG0000043_Cluster_0	core	core	core	core
MYB	CW05	CW05_evm.model.ctg3_pilon_pilon.671	Cluster_306	Cluster_661	OG0000050	OG0000050_Cluster_3	OG0000050_Cluster_3	cloud	cloud	cloud	cloud
MYB	CW05	CW05_evm.model.ctg3_pilon_pilon.473	Cluster_704	Cluster_190	OG0000087	OG0000087_Cluster_3	OG0000087_Cluster_6	core	core	core	core
MYB	CW05	CW05_evm.model.ctg3_pilon_pilon.398	Cluster_547	Cluster_662	OG0000031	OG0000031_Cluster_13	OG0000031_Cluster_3	cloud	cloud	cloud	cloud
MYB	CW05	CW05_evm.model.ctg3_pilon_pilon.371	Cluster_233	Cluster_704	OG0000029	OG0000029_Cluster_0	OG0000029_Cluster_0	core	core	core	core
MYB	CW05	CW05_evm.model.ctg3_pilon_pilon.343	Cluster_401	Cluster_509	OG0000024	OG0000024_Cluster_4	OG0000024_Cluster_2	core	core	core	core
MYB	CW05	CW05_evm.model.ctg29_pilon_pilon.477	Cluster_279	Cluster_42	OG0000073	OG0000073_Cluster_2	OG0000073_Cluster_5	core	core	core	core
MYB	CW05	CW05_evm.model.ctg27_pilon_pilon.334	Cluster_679	Cluster_262	OG0000002	OG0000002_Cluster_5	OG0000002_Cluster_0	core	core	core	core
MYB	CW05	CW05_evm.model.ctg27_pilon_pilon.283	Cluster_529	Cluster_346	OG0000021	OG0000021_Cluster_0	OG0000021_Cluster_0	core	core	core	core
MYB	CW05	CW05_evm.model.ctg26_pilon_pilon.497	Cluster_399	Cluster_743	OG0000022	OG0000022_Cluster_1	OG0000022_Cluster_3	core	core	core	core
MYB	CW05	CW05_evm.model.ctg26_pilon_pilon.144	Cluster_310	Cluster_663	OG0000061	OG0000061_Cluster_3	OG0000061_Cluster_1	cloud	cloud	cloud	cloud
MYB	CW05	CW05_evm.model.ctg26_pilon_pilon.107	Cluster_363	Cluster_664	OG0000045	OG0000045_Cluster_15	OG0000045_Cluster_5	cloud	cloud	cloud	cloud
MYB	CW05	CW05_evm.model.ctg24_pilon_pilon.322	Cluster_545	Cluster_286	OG0000070	OG0000070_Cluster_0	OG0000070_Cluster_0	core	core	core	core
MYB	CW05	CW05_evm.model.ctg24_pilon_pilon.258	Cluster_358	Cluster_665	OG0000049	OG0000049_Cluster_4	OG0000049_Cluster_2	cloud	cloud	cloud	cloud
MYB	CW05	CW05_evm.model.ctg24_pilon_pilon.158	Cluster_196	Cluster_666	OG0000088	OG0000088_Cluster_2	OG0000088_Cluster_1	cloud	cloud	cloud	cloud
MYB	CW05	CW05_evm.model.ctg23_pilon_pilon.342	Cluster_386	Cluster_80	OG0000030	OG0000030_Cluster_1	OG0000030_Cluster_1	core	core	core	core
MYB	CW05	CW05_evm.model.ctg23_pilon_pilon.173	Cluster_84	Cluster_452	OG0000003	OG0000003_Cluster_12	OG0000003_Cluster_0	shell	shell	shell	shell
MYB	CW05	CW05_evm.model.ctg22_pilon_pilon.741	Cluster_161	Cluster_418	OG0000065	OG0000065_Cluster_0	OG0000065_Cluster_1	core	core	core	core
MYB	CW05	CW05_evm.model.ctg20_pilon_pilon.178	Cluster_644	Cluster_289	OG0000000	OG0000000_Cluster_9	OG0000000_Cluster_4	shell	shell	shell	shell
MYB	CW05	CW05_evm.model.ctg20_pilon_pilon.135	Cluster_525	Cluster_206	OG0000008	OG0000008_Cluster_2	OG0000008_Cluster_6	core	core	core	core
MYB	CW05	CW05_evm.model.ctg2_pilon_pilon.675	Cluster_587	Cluster_371	OG0000044	OG0000044_Cluster_7	OG0000044_Cluster_0	cloud	cloud	cloud	cloud
MYB	CW05	CW05_evm.model.ctg2_pilon_pilon.102	Cluster_468	Cluster_700	OG0000019	OG0000019_Cluster_0	OG0000019_Cluster_1	core	core	core	core
MYB	CW05	CW05_evm.model.ctg19_pilon_pilon.742	Cluster_205	Cluster_264	OG0000055	OG0000055_Cluster_0	OG0000055_Cluster_0	core	core	core	core
MYB	CW05	CW05_evm.model.ctg19_pilon_pilon.15	Cluster_508	Cluster_162	OG0000095	OG0000095_Cluster_3	OG0000095_Cluster_3	shell	shell	shell	shell
MYB	CW05	CW05_evm.model.ctg19_pilon_pilon.145	Cluster_714	Cluster_372	OG0000000	OG0000000_Cluster_14	OG0000000_Cluster_1	cloud	cloud	cloud	cloud
MYB	CW05	CW05_evm.model.ctg180_pilon_pilon.19	Cluster_384	Cluster_188	OG0000001	OG0000001_Cluster_20	OG0000001_Cluster_7	cloud	cloud	cloud	cloud
MYB	CW05	CW05_evm.model.ctg18_pilon_pilon.950	Cluster_348	Cluster_755	OG0000023	OG0000023_Cluster_4	OG0000023_Cluster_4	shell	shell	shell	shell
MYB	CW05	CW05_evm.model.ctg18_pilon_pilon.911	Cluster_480	Cluster_7	OG0000032	OG0000032_Cluster_0	OG0000032_Cluster_0	core	core	core	core
MYB	CW05	CW05_evm.model.ctg18_pilon_pilon.850	Cluster_140	Cluster_287	OG0000015	OG0000015_Cluster_0	OG0000015_Cluster_0	core	core	core	core
MYB	CW05	CW05_evm.model.ctg18_pilon_pilon.59	Cluster_592	Cluster_485	OG0000054	OG0000054_Cluster_0	OG0000054_Cluster_1	core	core	core	core
MYB	CW05	CW05_evm.model.ctg18_pilon_pilon.58	Cluster_470	Cluster_702	OG0000083	OG0000083_Cluster_0	OG0000083_Cluster_4	shell	shell	shell	shell
MYB	CW05	CW05_evm.model.ctg18_pilon_pilon.230	Cluster_619	Cluster_373	OG0000051	OG0000051_Cluster_4	OG0000051_Cluster_4	cloud	cloud	cloud	cloud
MYB	CW05	CW05_evm.model.ctg13_pilon_pilon.120	Cluster_117	Cluster_374	OG0000089	OG0000089_Cluster_1	OG0000089_Cluster_3	shell	cloud	shell	cloud
MYB	CW05	CW05_evm.model.ctg127_pilon_pilon.12	Cluster_520	Cluster_375	OG0000079	OG0000079_Cluster_25	OG0000079_Cluster_16	cloud	cloud	cloud	cloud
MYB	CW05	CW05_evm.model.ctg12_pilon_pilon.727	Cluster_7	Cluster_90	OG0000063	OG0000063_Cluster_6	OG0000063_Cluster_7	cloud	shell	cloud	shell
MYB	CW05	CW05_evm.model.ctg12_pilon_pilon.60	Cluster_627	Cluster_495	OG0000027	OG0000027_Cluster_2	OG0000027_Cluster_1	core	core	core	core
MYB	CW05	CW05_evm.model.ctg12_pilon_pilon.480	Cluster_200	Cluster_225	OG0000010	OG0000010_Cluster_4	OG0000010_Cluster_0	core	core	core	core
MYB	CW05	CW05_evm.model.ctg12_pilon_pilon.22	Cluster_488	Cluster_360	OG0000018	OG0000018_Cluster_0	OG0000018_Cluster_1	core	core	core	core
MYB	CW05	CW05_evm.model.ctg12_pilon_pilon.169	Cluster_328	Cluster_538	OG0000020	OG0000020_Cluster_5	OG0000020_Cluster_1	shell	shell	shell	shell
MYB	CW05	CW05_evm.model.ctg12_pilon_pilon.1086	Cluster_80	Cluster_60	OG0000084	OG0000084_Cluster_3	OG0000084_Cluster_18	shell	shell	shell	shell
MYB	CW05	CW05_evm.model.ctg106_pilon_pilon.51	Cluster_658	Cluster_268	OG0000009	OG0000009_Cluster_0	OG0000009_Cluster_0	core	core	core	core
MYB	CW05	CW05_evm.model.ctg106_pilon_pilon.35	Cluster_566	Cluster_607	OG0000011	OG0000011_Cluster_1	OG0000011_Cluster_0	shell	core	shell	core
MYB	CW05	CW05_evm.model.ctg10_pilon_pilon.167	Cluster_364	Cluster_591	OG0000059	OG0000059_Cluster_0	OG0000059_Cluster_0	shell	core	shell	core
MYB	CW05	CW05_evm.model.ctg1_pilon_pilon.733	Cluster_154	Cluster_765	OG0000005	OG0000005_Cluster_0	OG0000005_Cluster_1	core	core	shell	shell
MYB	CW05	CW05_evm.model.ctg1_pilon_pilon.702	Cluster_122	Cluster_13	OG0000004	OG0000004_Cluster_0	OG0000004_Cluster_0	core	core	shell	shell
MYB	CW05	CW05_evm.model.ctg1_pilon_pilon.571	Cluster_515	Cluster_184	OG0000006	OG0000006_Cluster_1	OG0000006_Cluster_9	core	core	shell	shell
MYB	CW05	CW05_evm.model.ctg1_pilon_pilon.2071	Cluster_687	Cluster_493	OG0000007	OG0000007_Cluster_2	OG0000007_Cluster_0	core	core	core	core
MYB	CW05	CW05_evm.model.ctg1_pilon_pilon.1802	Cluster_416	Cluster_115	OG0000034	OG0000034_Cluster_3	OG0000034_Cluster_2	cloud	cloud	cloud	cloud
MYB	CW05	CW05_evm.model.ctg1_pilon_pilon.1731	Cluster_576	Cluster_136	OG0000035	OG0000035_Cluster_3	OG0000035_Cluster_0	shell	core	core	core
MYB	CW05	CW05_evm.model.ctg1_pilon_pilon.1687	Cluster_435	Cluster_758	OG0000025	OG0000025_Cluster_0	OG0000025_Cluster_1	core	core	core	core
MYB	CW05	CW05_evm.model.ctg1_pilon_pilon.1645	Cluster_413	Cluster_339	OG0000046	OG0000046_Cluster_0	OG0000046_Cluster_0	core	core	core	core
MYB	CW05	CW05_evm.model.ctg1_pilon_pilon.1553	Cluster_442	Cluster_72	OG0000062	OG0000062_Cluster_0	OG0000062_Cluster_0	core	core	core	core
MYB	CW05	CW05_evm.model.ctg1_pilon_pilon.1007	Cluster_71	Cluster_486	OG0000047	OG0000047_Cluster_7	OG0000047_Cluster_2	shell	shell	shell	shell
MYB	CW03	CW03_evm.model.ctg9.583	Cluster_478	Cluster_55	OG0000057	OG0000057_Cluster_1	OG0000057_Cluster_3	core	core	core	core
MYB	CW03	CW03_evm.model.ctg8.782	Cluster_252	Cluster_320	OG0000042	OG0000042_Cluster_8	OG0000042_Cluster_2	cloud	cloud	cloud	cloud
MYB	CW03	CW03_evm.model.ctg8.224	Cluster_687	Cluster_493	OG0000007	OG0000007_Cluster_2	OG0000007_Cluster_0	core	core	core	core
MYB	CW03	CW03_evm.model.ctg7.526	Cluster_140	Cluster_287	OG0000015	OG0000015_Cluster_0	OG0000015_Cluster_0	core	core	core	core
MYB	CW03	CW03_evm.model.ctg7.463	Cluster_480	Cluster_7	OG0000032	OG0000032_Cluster_0	OG0000032_Cluster_0	core	core	core	core
MYB	CW03	CW03_evm.model.ctg7.425	Cluster_348	Cluster_755	OG0000023	OG0000023_Cluster_4	OG0000023_Cluster_4	shell	shell	shell	shell
MYB	CW03	CW03_evm.model.ctg7.1595	Cluster_230	Cluster_587	OG0000026	OG0000026_Cluster_3	OG0000026_Cluster_1	shell	shell	shell	shell
MYB	CW03	CW03_evm.model.ctg7.1303	Cluster_710	Cluster_174	OG0000054	OG0000054_Cluster_7	OG0000054_Cluster_4	cloud	cloud	cloud	cloud
MYB	CW03	CW03_evm.model.ctg7.1134	Cluster_690	Cluster_321	OG0000051	OG0000051_Cluster_11	OG0000051_Cluster_3	cloud	cloud	cloud	cloud
MYB	CW03	CW03_evm.model.ctg6.666	Cluster_349	Cluster_306	OG0000038	OG0000038_Cluster_0	OG0000038_Cluster_0	core	core	core	core
MYB	CW03	CW03_evm.model.ctg6.1797	Cluster_106	Cluster_631	OG0000080	OG0000080_Cluster_6	OG0000080_Cluster_3	cloud	cloud	cloud	cloud
MYB	CW03	CW03_evm.model.ctg6.1007	Cluster_665	Cluster_351	OG0000013	OG0000013_Cluster_1	OG0000013_Cluster_1	core	core	core	core
MYB	CW03	CW03_evm.model.ctg5.312	Cluster_129	Cluster_283	OG0000001	OG0000001_Cluster_3	OG0000001_Cluster_10	cloud	cloud	cloud	cloud
MYB	CW03	CW03_evm.model.ctg5.195	Cluster_187	Cluster_71	OG0000001	OG0000001_Cluster_7	OG0000001_Cluster_11	cloud	cloud	cloud	cloud
MYB	CW03	CW03_evm.model.ctg4.896	Cluster_546	Cluster_322	OG0000031	OG0000031_Cluster_12	OG0000031_Cluster_2	cloud	cloud	cloud	cloud
MYB	CW03	CW03_evm.model.ctg4.874	Cluster_233	Cluster_704	OG0000029	OG0000029_Cluster_0	OG0000029_Cluster_0	core	core	core	core
MYB	CW03	CW03_evm.model.ctg4.841	Cluster_401	Cluster_509	OG0000024	OG0000024_Cluster_4	OG0000024_Cluster_2	core	core	core	core
MYB	CW03	CW03_evm.model.ctg4.1600	Cluster_666	Cluster_15	OG0000060	OG0000060_Cluster_0	OG0000060_Cluster_1	core	core	core	core
MYB	CW03	CW03_evm.model.ctg4.1591	Cluster_615	Cluster_263	OG0000069	OG0000069_Cluster_3	OG0000069_Cluster_0	core	core	core	core
MYB	CW03	CW03_evm.model.ctg4.128	Cluster_364	Cluster_591	OG0000059	OG0000059_Cluster_0	OG0000059_Cluster_0	shell	core	shell	core
MYB	CW03	CW03_evm.model.ctg4.1162	Cluster_457	Cluster_323	OG0000050	OG0000050_Cluster_17	OG0000050_Cluster_2	cloud	cloud	cloud	cloud
MYB	CW03	CW03_evm.model.ctg3.916	Cluster_154	Cluster_765	OG0000005;OG0000376	OG0000005_Cluster_0;OG0000376_Cluster_0	OG0000005_Cluster_1;OG0000376_Cluster_0	core	core	cloud	cloud
MYB	CW03	CW03_evm.model.ctg3.9	Cluster_658	Cluster_268	OG0000009	OG0000009_Cluster_0	OG0000009_Cluster_0	core	core	core	core
MYB	CW03	CW03_evm.model.ctg3.884	Cluster_122	Cluster_13	OG0000004	OG0000004_Cluster_0	OG0000004_Cluster_0	core	core	shell	shell
MYB	CW03	CW03_evm.model.ctg3.758	Cluster_648	Cluster_324	OG0000006	OG0000006_Cluster_7	OG0000006_Cluster_2	cloud	cloud	cloud	cloud
MYB	CW03	CW03_evm.model.ctg3.24	Cluster_553	Cluster_607	OG0000011	OG0000011_Cluster_0	OG0000011_Cluster_0	shell	core	shell	core
MYB	CW03	CW03_evm.model.ctg3.1182	Cluster_17	Cluster_422	OG0000047	OG0000047_Cluster_4	OG0000047_Cluster_3	shell	shell	shell	shell
MYB	CW03	CW03_evm.model.ctg29.32	Cluster_331	Cluster_596	OG0000028	OG0000028_Cluster_0	OG0000028_Cluster_0	core	core	core	core
MYB	CW03	CW03_evm.model.ctg27.231	Cluster_679	Cluster_262	OG0000002	OG0000002_Cluster_5	OG0000002_Cluster_0	core	core	core	core
MYB	CW03	CW03_evm.model.ctg27.166	Cluster_529	Cluster_346	OG0000021	OG0000021_Cluster_0	OG0000021_Cluster_0	core	core	core	core
MYB	CW03	CW03_evm.model.ctg26.305	Cluster_279	Cluster_42	OG0000073	OG0000073_Cluster_2	OG0000073_Cluster_5	core	core	core	core
MYB	CW03	CW03_evm.model.ctg25.892	Cluster_652	Cluster_580	OG0000000	OG0000000_Cluster_10	OG0000000_Cluster_11	shell	shell	shell	shell
MYB	CW03	CW03_evm.model.ctg25.844	Cluster_525	Cluster_206	OG0000008	OG0000008_Cluster_2	OG0000008_Cluster_6	core	core	core	core
MYB	CW03	CW03_evm.model.ctg25.45	Cluster_545	Cluster_286	OG0000070	OG0000070_Cluster_0	OG0000070_Cluster_0	core	core	core	core
MYB	CW03	CW03_evm.model.ctg25.103	Cluster_332	Cluster_549	OG0000049	OG0000049_Cluster_2	OG0000049_Cluster_18	core	core	core	core
MYB	CW03	CW03_evm.model.ctg23.325	Cluster_217	Cluster_703	OG0000074	OG0000074_Cluster_0	OG0000074_Cluster_6	core	core	core	core
MYB	CW03	CW03_evm.model.ctg22.55	Cluster_399	Cluster_743	OG0000022	OG0000022_Cluster_1	OG0000022_Cluster_3	core	core	core	core
MYB	CW03	CW03_evm.model.ctg22.465	Cluster_362	Cluster_325	OG0000045	OG0000045_Cluster_14	OG0000045_Cluster_4	cloud	cloud	cloud	cloud
MYB	CW03	CW03_evm.model.ctg22.426	Cluster_244	Cluster_267	OG0000061	OG0000061_Cluster_1	OG0000061_Cluster_0	core	core	core	core
MYB	CW03	CW03_evm.model.ctg22.1296	Cluster_161	Cluster_418	OG0000065	OG0000065_Cluster_0	OG0000065_Cluster_1	core	core	core	core
MYB	CW03	CW03_evm.model.ctg20.956	Cluster_628	Cluster_266	OG0000039	OG0000039_Cluster_0	OG0000039_Cluster_0	shell	core	shell	core
MYB	CW03	CW03_evm.model.ctg20.1560	Cluster_499	Cluster_326	OG0000034	OG0000034_Cluster_7	OG0000034_Cluster_0	cloud	cloud	cloud	cloud
MYB	CW03	CW03_evm.model.ctg20.1492	Cluster_576	Cluster_136	OG0000035	OG0000035_Cluster_3	OG0000035_Cluster_0	shell	core	core	core
MYB	CW03	CW03_evm.model.ctg20.1452	Cluster_435	Cluster_758	OG0000025	OG0000025_Cluster_0	OG0000025_Cluster_1	core	core	core	core
MYB	CW03	CW03_evm.model.ctg20.1415	Cluster_413	Cluster_339	OG0000046	OG0000046_Cluster_0	OG0000046_Cluster_0	core	core	core	core
MYB	CW03	CW03_evm.model.ctg20.1317	Cluster_442	Cluster_72	OG0000062	OG0000062_Cluster_0	OG0000062_Cluster_0	core	core	core	core
MYB	CW03	CW03_evm.model.ctg2.757	Cluster_42	Cluster_645	OG0000075	OG0000075_Cluster_9	OG0000075_Cluster_3	cloud	cloud	cloud	cloud
MYB	CW03	CW03_evm.model.ctg2.316	Cluster_494	Cluster_581	OG0000012	OG0000012_Cluster_1	OG0000012_Cluster_7	core	core	core	core
MYB	CW03	CW03_evm.model.ctg2.208	Cluster_656	Cluster_18	OG0000016	OG0000016_Cluster_0	OG0000016_Cluster_0	core	core	core	core
MYB	CW03	CW03_evm.model.ctg2.1574	Cluster_486	Cluster_646	OG0000068	OG0000068_Cluster_2	OG0000068_Cluster_0	cloud	core	cloud	core
MYB	CW03	CW03_evm.model.ctg2.1129	Cluster_622	Cluster_365	OG0000040	OG0000040_Cluster_5	OG0000040_Cluster_13	core	core	core	core
MYB	CW03	CW03_evm.model.ctg19.800	Cluster_408	Cluster_199	OG0000044	OG0000044_Cluster_0	OG0000044_Cluster_8	core	core	core	core
MYB	CW03	CW03_evm.model.ctg19.1340	Cluster_468	Cluster_700	OG0000019	OG0000019_Cluster_0	OG0000019_Cluster_1	core	core	core	core
MYB	CW03	CW03_evm.model.ctg17.473	Cluster_221	Cluster_424	OG0000077	OG0000077_Cluster_0	OG0000077_Cluster_0	core	core	core	core
MYB	CW03	CW03_evm.model.ctg16.85	Cluster_205	Cluster_264	OG0000055	OG0000055_Cluster_0	OG0000055_Cluster_0	core	core	core	core
MYB	CW03	CW03_evm.model.ctg16.824	Cluster_508	Cluster_162	OG0000095	OG0000095_Cluster_3	OG0000095_Cluster_3	shell	shell	shell	shell
MYB	CW03	CW03_evm.model.ctg16.1049	Cluster_552	Cluster_194	OG0000058	OG0000058_Cluster_1	OG0000058_Cluster_2	core	core	core	core
MYB	CW03	CW03_evm.model.ctg15.274	Cluster_126	Cluster_246	OG0000041	OG0000041_Cluster_0	OG0000041_Cluster_0	shell	core	shell	core
MYB	CW03	CW03_evm.model.ctg15.237	Cluster_336	Cluster_34	OG0000056	OG0000056_Cluster_0	OG0000056_Cluster_1	core	core	core	core
MYB	CW03	CW03_evm.model.ctg15.108	Cluster_507	Cluster_10	OG0000043	OG0000043_Cluster_0	OG0000043_Cluster_0	core	core	core	core
MYB	CW03	CW03_evm.model.ctg14.488	Cluster_583	Cluster_701	OG0000066	OG0000066_Cluster_2	OG0000066_Cluster_3	core	core	core	core
MYB	CW03	CW03_evm.model.ctg14.1684	Cluster_191	Cluster_602	OG0000093;OG0000336	OG0000093_Cluster_1;OG0000336_Cluster_0	OG0000093_Cluster_3;OG0000336_Cluster_0	shell	shell	cloud	cloud
MYB	CW03	CW03_evm.model.ctg14.168	Cluster_392	Cluster_53	OG0000094	OG0000094_Cluster_0	OG0000094_Cluster_0	shell	shell	shell	shell
MYB	CW03	CW03_evm.model.ctg14.1635	Cluster_441	Cluster_757	OG0000033	OG0000033_Cluster_1	OG0000033_Cluster_2	core	core	core	core
MYB	CW03	CW03_evm.model.ctg14.1425	Cluster_150	Cluster_492	OG0000052	OG0000052_Cluster_0	OG0000052_Cluster_2	core	core	core	core
MYB	CW03	CW03_evm.model.ctg13.986	Cluster_135	Cluster_647	OG0000089	OG0000089_Cluster_5	OG0000089_Cluster_2	cloud	cloud	cloud	cloud
MYB	CW03	CW03_evm.model.ctg13.715	Cluster_386	Cluster_80	OG0000030	OG0000030_Cluster_1	OG0000030_Cluster_1	core	core	core	core
MYB	CW03	CW03_evm.model.ctg13.542	Cluster_84	Cluster_452	OG0000003	OG0000003_Cluster_12	OG0000003_Cluster_0	shell	shell	shell	shell
MYB	CW03	CW03_evm.model.ctg12.954	Cluster_627	Cluster_495	OG0000027	OG0000027_Cluster_2	OG0000027_Cluster_1	core	core	core	core
MYB	CW03	CW03_evm.model.ctg12.918	Cluster_488	Cluster_360	OG0000018	OG0000018_Cluster_0	OG0000018_Cluster_1	core	core	core	core
MYB	CW03	CW03_evm.model.ctg12.650	Cluster_269	Cluster_648	OG0000091	OG0000091_Cluster_1	OG0000091_Cluster_1	cloud	cloud	cloud	cloud
MYB	CW03	CW03_evm.model.ctg12.1955	Cluster_219	Cluster_9	OG0000084	OG0000084_Cluster_18	OG0000084_Cluster_11	shell	shell	shell	shell
MYB	CW03	CW03_evm.model.ctg12.1595	Cluster_10	Cluster_90	OG0000063	OG0000063_Cluster_8	OG0000063_Cluster_7	shell	shell	shell	shell
MYB	CW03	CW03_evm.model.ctg12.1349	Cluster_200	Cluster_225	OG0000010	OG0000010_Cluster_4	OG0000010_Cluster_0	core	core	core	core
MYB	CW03	CW03_evm.model.ctg12.1062	Cluster_328	Cluster_538	OG0000020	OG0000020_Cluster_5	OG0000020_Cluster_1	shell	shell	shell	shell
MYB	CW03	CW03_evm.model.ctg11.810	Cluster_365	Cluster_649	OG0000086	OG0000086_Cluster_2	OG0000086_Cluster_0	cloud	cloud	cloud	cloud
MYB	CW03	CW03_evm.model.ctg11.662	Cluster_544	Cluster_347	OG0000067	OG0000067_Cluster_0	OG0000067_Cluster_4	core	core	core	core
MYB	CW03	CW03_evm.model.ctg10.845	Cluster_422	Cluster_354	OG0000048	OG0000048_Cluster_1	OG0000048_Cluster_5	core	core	cloud	core
MYB	CW03	CW03_evm.model.ctg10.792	Cluster_300	Cluster_265	OG0000053	OG0000053_Cluster_5	OG0000053_Cluster_0	shell	shell	shell	shell
MYB	CW03	CW03_evm.model.ctg10.716	Cluster_309	Cluster_449	OG0000064	OG0000064_Cluster_1	OG0000064_Cluster_4	core	core	core	core
MYB	CW03	CW03_evm.model.ctg10.366	Cluster_178	Cluster_650	OG0000072	OG0000072_Cluster_4	OG0000072_Cluster_2	cloud	cloud	cloud	cloud
MYB	CW03	CW03_evm.model.ctg10.327	Cluster_414	Cluster_448	OG0000081	OG0000081_Cluster_0	OG0000081_Cluster_11	core	core	core	core
MYB	CW03	CW03_evm.model.ctg10.275	Cluster_391	Cluster_651	OG0000090	OG0000090_Cluster_3	OG0000090_Cluster_2	cloud	cloud	cloud	cloud
MYB	CW03	CW03_evm.model.ctg1.995	Cluster_600	Cluster_531	OG0000037	OG0000037_Cluster_0	OG0000037_Cluster_0	core	core	core	core
MYB	CW03	CW03_evm.model.ctg1.940	Cluster_511	Cluster_252	OG0000036	OG0000036_Cluster_6	OG0000036_Cluster_1	core	core	core	core
MYB	CW03	CW03_evm.model.ctg1.674	Cluster_209	Cluster_652	OG0000078	OG0000078_Cluster_3	OG0000078_Cluster_1	cloud	cloud	cloud	cloud
MYB	CW03	CW03_evm.model.ctg1.605	Cluster_611	Cluster_653	OG0000079	OG0000079_Cluster_27	OG0000079_Cluster_15	cloud	cloud	cloud	cloud
MYB	CW03	CW03_evm.model.ctg1.1476	Cluster_203	Cluster_595	OG0000076	OG0000076_Cluster_2	OG0000076_Cluster_3	core	core	core	core
MYB	CW03	CW03_evm.model.ctg1.1466	Cluster_273	Cluster_467	OG0000071	OG0000071_Cluster_0	OG0000071_Cluster_4	core	core	core	core
MYB	CW03	CW03_evm.model.ctg1.1189	Cluster_253	Cluster_678	OG0000017	OG0000017_Cluster_2	OG0000017_Cluster_0	core	core	core	core
MYB	CW03	CW03_evm.model.ctg1.1092	Cluster_578	Cluster_261	OG0000014	OG0000014_Cluster_0	OG0000014_Cluster_0	core	core	core	core
MYB	CW02	CW02_evm.model.ctg97_pilon_pilon.15	Cluster_679	Cluster_262	OG0000002	OG0000002_Cluster_5	OG0000002_Cluster_0	core	core	core	core
MYB	CW02	CW02_evm.model.ctg96_pilon_pilon.7	Cluster_279	Cluster_42	OG0000073	OG0000073_Cluster_2	OG0000073_Cluster_5	core	core	core	core
MYB	CW02	CW02_evm.model.ctg94_pilon_pilon.182	Cluster_517	Cluster_639	OG0000074	OG0000074_Cluster_3	OG0000074_Cluster_0	cloud	cloud	cloud	cloud
MYB	CW02	CW02_evm.model.ctg91_pilon_pilon.16	Cluster_342	Cluster_714	OG0000091	OG0000091_Cluster_5	OG0000091_Cluster_3	cloud	cloud	cloud	cloud
MYB	CW02	CW02_evm.model.ctg9_pilon_pilon.284	Cluster_154	Cluster_765	OG0000005	OG0000005_Cluster_0	OG0000005_Cluster_1	core	core	shell	shell
MYB	CW02	CW02_evm.model.ctg9_pilon_pilon.250	Cluster_122	Cluster_13	OG0000004	OG0000004_Cluster_0	OG0000004_Cluster_0	core	core	shell	shell
MYB	CW02	CW02_evm.model.ctg9_pilon_pilon.116	Cluster_531	Cluster_640	OG0000006	OG0000006_Cluster_4	OG0000006_Cluster_1	cloud	cloud	cloud	cloud
MYB	CW02	CW02_evm.model.ctg89_pilon_pilon.47	Cluster_371	Cluster_591	OG0000059	OG0000059_Cluster_1	OG0000059_Cluster_0	shell	core	shell	core
MYB	CW02	CW02_evm.model.ctg75_pilon_pilon.91	Cluster_413	Cluster_339	OG0000046	OG0000046_Cluster_0	OG0000046_Cluster_0	core	core	core	core
MYB	CW02	CW02_evm.model.ctg75_pilon_pilon.49	Cluster_435	Cluster_758	OG0000025	OG0000025_Cluster_0	OG0000025_Cluster_1	core	core	core	core
MYB	CW02	CW02_evm.model.ctg72_pilon_pilon.107	Cluster_624	Cluster_273	OG0000040	OG0000040_Cluster_2	OG0000040_Cluster_10	cloud	cloud	cloud	cloud
MYB	CW02	CW02_evm.model.ctg7_pilon_pilon.13	Cluster_468	Cluster_700	OG0000019	OG0000019_Cluster_0	OG0000019_Cluster_1	core	core	core	core
MYB	CW02	CW02_evm.model.ctg68_pilon_pilon.107	Cluster_590	Cluster_176	OG0000044	OG0000044_Cluster_8	OG0000044_Cluster_6	cloud	cloud	cloud	cloud
MYB	CW02	CW02_evm.model.ctg67_pilon_pilon.160	Cluster_150	Cluster_492	OG0000052	OG0000052_Cluster_0	OG0000052_Cluster_2	core	core	core	core
MYB	CW02	CW02_evm.model.ctg62_pilon_pilon.25	Cluster_111	Cluster_641	OG0000042	OG0000042_Cluster_0	OG0000042_Cluster_1	cloud	cloud	cloud	cloud
MYB	CW02	CW02_evm.model.ctg60_pilon_pilon.9	Cluster_244	Cluster_267	OG0000061	OG0000061_Cluster_1	OG0000061_Cluster_0	core	core	core	core
MYB	CW02	CW02_evm.model.ctg60_pilon_pilon.49	Cluster_424	Cluster_642	OG0000045	OG0000045_Cluster_20	OG0000045_Cluster_3	cloud	cloud	cloud	cloud
MYB	CW02	CW02_evm.model.ctg55_pilon_pilon.64	Cluster_687	Cluster_493	OG0000007	OG0000007_Cluster_2	OG0000007_Cluster_0	core	core	core	core
MYB	CW02	CW02_evm.model.ctg54_pilon_pilon.128	Cluster_301	Cluster_718	OG0000078	OG0000078_Cluster_12	OG0000078_Cluster_5	cloud	cloud	cloud	cloud
MYB	CW02	CW02_evm.model.ctg52_pilon_pilon.96	Cluster_415	Cluster_643	OG0000050	OG0000050_Cluster_13	OG0000050_Cluster_1	cloud	cloud	cloud	cloud
MYB	CW02	CW02_evm.model.ctg51_pilon_pilon.271	Cluster_478	Cluster_55	OG0000057	OG0000057_Cluster_1	OG0000057_Cluster_3	core	core	core	core
MYB	CW02	CW02_evm.model.ctg48_pilon_pilon.177	Cluster_412	Cluster_646	OG0000068	OG0000068_Cluster_1	OG0000068_Cluster_0	core	core	core	core
MYB	CW02	CW02_evm.model.ctg45_pilon_pilon.6	Cluster_700	Cluster_644	OG0000031	OG0000031_Cluster_18	OG0000031_Cluster_1	cloud	cloud	cloud	cloud
MYB	CW02	CW02_evm.model.ctg44_pilon_pilon.143	Cluster_233	Cluster_704	OG0000029	OG0000029_Cluster_0	OG0000029_Cluster_0	core	core	core	core
MYB	CW02	CW02_evm.model.ctg44_pilon_pilon.114	Cluster_401	Cluster_509	OG0000024	OG0000024_Cluster_4	OG0000024_Cluster_2	core	core	core	core
MYB	CW02	CW02_evm.model.ctg410_pilon_pilon.7	Cluster_106	Cluster_631	OG0000080	OG0000080_Cluster_6	OG0000080_Cluster_3	cloud	cloud	cloud	cloud
MYB	CW02	CW02_evm.model.ctg40_pilon_pilon.114	Cluster_507	Cluster_10	OG0000043	OG0000043_Cluster_0	OG0000043_Cluster_0	core	core	core	core
MYB	CW02	CW02_evm.model.ctg4_pilon_pilon.255	Cluster_336	Cluster_34	OG0000056	OG0000056_Cluster_0	OG0000056_Cluster_1	core	core	core	core
MYB	CW02	CW02_evm.model.ctg4_pilon_pilon.215	Cluster_139	Cluster_246	OG0000041	OG0000041_Cluster_1	OG0000041_Cluster_0	shell	core	shell	core
MYB	CW02	CW02_evm.model.ctg39_pilon_pilon.155	Cluster_615	Cluster_263	OG0000069	OG0000069_Cluster_3	OG0000069_Cluster_0	core	core	core	core
MYB	CW02	CW02_evm.model.ctg39_pilon_pilon.146	Cluster_673	Cluster_15	OG0000060	OG0000060_Cluster_2	OG0000060_Cluster_1	cloud	core	cloud	core
MYB	CW02	CW02_evm.model.ctg327_pilon_pilon.20	Cluster_490	Cluster_379	OG0000086	OG0000086_Cluster_4	OG0000086_Cluster_1	cloud	cloud	cloud	cloud
MYB	CW02	CW02_evm.model.ctg30_pilon_pilon.737	Cluster_349	Cluster_306	OG0000038	OG0000038_Cluster_0	OG0000038_Cluster_0	core	core	core	core
MYB	CW02	CW02_evm.model.ctg30_pilon_pilon.397	Cluster_665	Cluster_351	OG0000013	OG0000013_Cluster_1	OG0000013_Cluster_1	core	core	core	core
MYB	CW02	CW02_evm.model.ctg3_pilon_pilon.713	Cluster_532	Cluster_307	OG0000090	OG0000090_Cluster_6	OG0000090_Cluster_1	cloud	cloud	cloud	cloud
MYB	CW02	CW02_evm.model.ctg3_pilon_pilon.662	Cluster_596	Cluster_308	OG0000081	OG0000081_Cluster_11	OG0000081_Cluster_1	cloud	cloud	cloud	cloud
MYB	CW02	CW02_evm.model.ctg3_pilon_pilon.623	Cluster_537	Cluster_309	OG0000072	OG0000072_Cluster_10	OG0000072_Cluster_1	cloud	cloud	cloud	cloud
MYB	CW02	CW02_evm.model.ctg3_pilon_pilon.252	Cluster_309	Cluster_310	OG0000064	OG0000064_Cluster_1	OG0000064_Cluster_0	core	cloud	core	cloud
MYB	CW02	CW02_evm.model.ctg3_pilon_pilon.171	Cluster_300	Cluster_265	OG0000053	OG0000053_Cluster_5	OG0000053_Cluster_0	shell	shell	shell	shell
MYB	CW02	CW02_evm.model.ctg3_pilon_pilon.123	Cluster_500	Cluster_311	OG0000048	OG0000048_Cluster_3	OG0000048_Cluster_1	cloud	cloud	cloud	cloud
MYB	CW02	CW02_evm.model.ctg292_pilon_pilon.60	Cluster_71	Cluster_486	OG0000047	OG0000047_Cluster_7	OG0000047_Cluster_2	shell	shell	shell	shell
MYB	CW02	CW02_evm.model.ctg28_pilon_pilon.94	Cluster_480	Cluster_7	OG0000032	OG0000032_Cluster_0	OG0000032_Cluster_0	core	core	core	core
MYB	CW02	CW02_evm.model.ctg28_pilon_pilon.32	Cluster_140	Cluster_287	OG0000015	OG0000015_Cluster_0	OG0000015_Cluster_0	core	core	core	core
MYB	CW02	CW02_evm.model.ctg28_pilon_pilon.133	Cluster_348	Cluster_755	OG0000023	OG0000023_Cluster_4	OG0000023_Cluster_4	shell	shell	shell	shell
MYB	CW02	CW02_evm.model.ctg273_pilon_pilon.7	Cluster_658	Cluster_268	OG0000009	OG0000009_Cluster_0	OG0000009_Cluster_0	core	core	core	core
MYB	CW02	CW02_evm.model.ctg273_pilon_pilon.23	Cluster_566	Cluster_607	OG0000011	OG0000011_Cluster_1	OG0000011_Cluster_0	shell	core	shell	core
MYB	CW02	CW02_evm.model.ctg26_pilon_pilon.867	Cluster_85	Cluster_312	OG0000084	OG0000084_Cluster_5	OG0000084_Cluster_0	cloud	cloud	cloud	cloud
MYB	CW02	CW02_evm.model.ctg26_pilon_pilon.492	Cluster_12	Cluster_334	OG0000063	OG0000063_Cluster_9	OG0000063_Cluster_1	shell	shell	shell	shell
MYB	CW02	CW02_evm.model.ctg26_pilon_pilon.244	Cluster_200	Cluster_225	OG0000010	OG0000010_Cluster_4	OG0000010_Cluster_0	core	core	core	core
MYB	CW02	CW02_evm.model.ctg25_pilon_pilon.384	Cluster_84	Cluster_452	OG0000003	OG0000003_Cluster_12	OG0000003_Cluster_0	shell	shell	shell	shell
MYB	CW02	CW02_evm.model.ctg25_pilon_pilon.214	Cluster_386	Cluster_80	OG0000030	OG0000030_Cluster_1	OG0000030_Cluster_1	core	core	core	core
MYB	CW02	CW02_evm.model.ctg2232_pilon_pilon.2	Cluster_155	Cluster_313	OG0000089	OG0000089_Cluster_10	OG0000089_Cluster_1	cloud	cloud	cloud	cloud
MYB	CW02	CW02_evm.model.ctg22_pilon_pilon.130	Cluster_228	Cluster_314	OG0000076	OG0000076_Cluster_3	OG0000076_Cluster_0	cloud	cloud	cloud	cloud
MYB	CW02	CW02_evm.model.ctg22_pilon_pilon.121	Cluster_273	Cluster_467	OG0000071	OG0000071_Cluster_0	OG0000071_Cluster_4	core	core	core	core
MYB	CW02	CW02_evm.model.ctg2027_pilon_pilon.1	Cluster_392	Cluster_209	OG0000092	OG0000092_Cluster_0	OG0000092_Cluster_4	shell	shell	shell	shell
MYB	CW02	CW02_evm.model.ctg2_pilon_pilon.334	Cluster_525	Cluster_206	OG0000008	OG0000008_Cluster_2	OG0000008_Cluster_6	core	core	core	core
MYB	CW02	CW02_evm.model.ctg2_pilon_pilon.288	Cluster_644	Cluster_289	OG0000000	OG0000000_Cluster_9	OG0000000_Cluster_4	shell	shell	shell	shell
MYB	CW02	CW02_evm.model.ctg198_pilon_pilon.13	Cluster_221	Cluster_424	OG0000077	OG0000077_Cluster_0	OG0000077_Cluster_0	core	core	core	core
MYB	CW02	CW02_evm.model.ctg18_pilon_pilon.631	Cluster_470	Cluster_702	OG0000083	OG0000083_Cluster_0	OG0000083_Cluster_4	shell	shell	shell	shell
MYB	CW02	CW02_evm.model.ctg18_pilon_pilon.465	Cluster_649	Cluster_315	OG0000051	OG0000051_Cluster_6	OG0000051_Cluster_2	cloud	cloud	cloud	cloud
MYB	CW02	CW02_evm.model.ctg1741_pilon_pilon.1	Cluster_230	Cluster_587	OG0000026	OG0000026_Cluster_3	OG0000026_Cluster_1	shell	shell	shell	shell
MYB	CW02	CW02_evm.model.ctg172_pilon_pilon.17	Cluster_399	Cluster_743	OG0000022	OG0000022_Cluster_1	OG0000022_Cluster_3	core	core	core	core
MYB	CW02	CW02_evm.model.ctg17_pilon_pilon.115	Cluster_628	Cluster_266	OG0000039	OG0000039_Cluster_0	OG0000039_Cluster_0	shell	core	shell	core
MYB	CW02	CW02_evm.model.ctg166_pilon_pilon.160	Cluster_552	Cluster_194	OG0000058	OG0000058_Cluster_1	OG0000058_Cluster_2	core	core	core	core
MYB	CW02	CW02_evm.model.ctg16_pilon_pilon.119	Cluster_583	Cluster_701	OG0000066	OG0000066_Cluster_2	OG0000066_Cluster_3	core	core	core	core
MYB	CW02	CW02_evm.model.ctg1585_pilon_pilon.2	Cluster_331	Cluster_596	OG0000028	OG0000028_Cluster_0	OG0000028_Cluster_0	core	core	core	core
MYB	CW02	CW02_evm.model.ctg150_pilon_pilon.69	Cluster_253	Cluster_678	OG0000017	OG0000017_Cluster_2	OG0000017_Cluster_0	core	core	core	core
MYB	CW02	CW02_evm.model.ctg1362_pilon_pilon.5	Cluster_161	Cluster_418	OG0000065	OG0000065_Cluster_0	OG0000065_Cluster_1	core	core	core	core
MYB	CW02	CW02_evm.model.ctg135_pilon_pilon.5	Cluster_328	Cluster_538	OG0000020	OG0000020_Cluster_5	OG0000020_Cluster_1	shell	shell	shell	shell
MYB	CW02	CW02_evm.model.ctg13_pilon_pilon.109	Cluster_441	Cluster_757	OG0000033	OG0000033_Cluster_1	OG0000033_Cluster_2	core	core	core	core
MYB	CW02	CW02_evm.model.ctg120_pilon_pilon.47	Cluster_518	Cluster_41	OG0000034	OG0000034_Cluster_8	OG0000034_Cluster_5	cloud	cloud	cloud	cloud
MYB	CW02	CW02_evm.model.ctg12_pilon_pilon.208	Cluster_584	Cluster_316	OG0000000	OG0000000_Cluster_6	OG0000000_Cluster_0	cloud	cloud	cloud	cloud
MYB	CW02	CW02_evm.model.ctg115_pilon_pilon.341	Cluster_656	Cluster_18	OG0000016	OG0000016_Cluster_0	OG0000016_Cluster_0	core	core	core	core
MYB	CW02	CW02_evm.model.ctg115_pilon_pilon.228	Cluster_519	Cluster_317	OG0000012	OG0000012_Cluster_2	OG0000012_Cluster_0	cloud	cloud	cloud	cloud
MYB	CW02	CW02_evm.model.ctg113_pilon_pilon.96	Cluster_384	Cluster_188	OG0000001	OG0000001_Cluster_20	OG0000001_Cluster_7	cloud	cloud	cloud	cloud
MYB	CW02	CW02_evm.model.ctg11_pilon_pilon.75	Cluster_402	Cluster_318	OG0000049	OG0000049_Cluster_14	OG0000049_Cluster_1	cloud	cloud	cloud	cloud
MYB	CW02	CW02_evm.model.ctg11_pilon_pilon.22	Cluster_545	Cluster_286	OG0000070	OG0000070_Cluster_0	OG0000070_Cluster_0	core	core	core	core
MYB	CW02	CW02_evm.model.ctg11_pilon_pilon.176	Cluster_158	Cluster_416	OG0000088	OG0000088_Cluster_0	OG0000088_Cluster_0	core	core	core	core
MYB	CW02	CW02_evm.model.ctg105_pilon_pilon.17	Cluster_578	Cluster_261	OG0000014	OG0000014_Cluster_0	OG0000014_Cluster_0	core	core	core	core
MYB	CW02	CW02_evm.model.ctg105_pilon_pilon.169	Cluster_511	Cluster_252	OG0000036	OG0000036_Cluster_6	OG0000036_Cluster_1	core	core	core	core
MYB	CW02	CW02_evm.model.ctg105_pilon_pilon.111	Cluster_600	Cluster_531	OG0000037	OG0000037_Cluster_0	OG0000037_Cluster_0	core	core	core	core
MYB	CW02	CW02_evm.model.ctg104_pilon_pilon.138	Cluster_488	Cluster_360	OG0000018	OG0000018_Cluster_0	OG0000018_Cluster_1	core	core	core	core
MYB	CW02	CW02_evm.model.ctg104_pilon_pilon.101	Cluster_627	Cluster_495	OG0000027	OG0000027_Cluster_2	OG0000027_Cluster_1	core	core	core	core
MYB	CW02	CW02_evm.model.ctg10_pilon_pilon.130	Cluster_602	Cluster_319	OG0000067	OG0000067_Cluster_2	OG0000067_Cluster_0	cloud	cloud	cloud	cloud
MYB	CW01	CW01_evm.model.ctg96_pilon_pilon.34	Cluster_231	Cluster_27	OG0000079	OG0000079_Cluster_2	OG0000079_Cluster_14	cloud	cloud	cloud	cloud
MYB	CW01	CW01_evm.model.ctg91_pilon_pilon.153	Cluster_615	Cluster_263	OG0000069	OG0000069_Cluster_3	OG0000069_Cluster_0	core	core	core	core
MYB	CW01	CW01_evm.model.ctg91_pilon_pilon.143	Cluster_666	Cluster_15	OG0000060	OG0000060_Cluster_0	OG0000060_Cluster_1	core	core	core	core
MYB	CW01	CW01_evm.model.ctg89_pilon_pilon.53	Cluster_478	Cluster_55	OG0000057	OG0000057_Cluster_1	OG0000057_Cluster_3	core	core	core	core
MYB	CW01	CW01_evm.model.ctg88_pilon_pilon.82	Cluster_183	Cluster_660	OG0000093	OG0000093_Cluster_0	OG0000093_Cluster_1	cloud	cloud	cloud	cloud
MYB	CW01	CW01_evm.model.ctg88_pilon_pilon.28	Cluster_441	Cluster_757	OG0000033	OG0000033_Cluster_1	OG0000033_Cluster_2	core	core	core	core
MYB	CW01	CW01_evm.model.ctg84_pilon_pilon.22	Cluster_205	Cluster_264	OG0000055	OG0000055_Cluster_0	OG0000055_Cluster_0	core	core	core	core
MYB	CW01	CW01_evm.model.ctg8_pilon_pilon.128	Cluster_687	Cluster_493	OG0000007	OG0000007_Cluster_2	OG0000007_Cluster_0	core	core	core	core
MYB	CW01	CW01_evm.model.ctg79_pilon_pilon.55	Cluster_348	Cluster_755	OG0000023	OG0000023_Cluster_4	OG0000023_Cluster_4	shell	shell	shell	shell
MYB	CW01	CW01_evm.model.ctg79_pilon_pilon.15	Cluster_480	Cluster_7	OG0000032	OG0000032_Cluster_0	OG0000032_Cluster_0	core	core	core	core
MYB	CW01	CW01_evm.model.ctg73_pilon_pilon.99	Cluster_371	Cluster_591	OG0000059	OG0000059_Cluster_1	OG0000059_Cluster_0	shell	core	shell	core
MYB	CW01	CW01_evm.model.ctg72_pilon_pilon.96	Cluster_644	Cluster_289	OG0000000	OG0000000_Cluster_9	OG0000000_Cluster_4	shell	shell	shell	shell
MYB	CW01	CW01_evm.model.ctg72_pilon_pilon.138	Cluster_525	Cluster_206	OG0000008	OG0000008_Cluster_2	OG0000008_Cluster_6	core	core	core	core
MYB	CW01	CW01_evm.model.ctg71_pilon_pilon.25	Cluster_442	Cluster_72	OG0000062	OG0000062_Cluster_0	OG0000062_Cluster_0	core	core	core	core
MYB	CW01	CW01_evm.model.ctg71_pilon_pilon.150	Cluster_435	Cluster_758	OG0000025	OG0000025_Cluster_0	OG0000025_Cluster_1	core	core	core	core
MYB	CW01	CW01_evm.model.ctg71_pilon_pilon.109	Cluster_413	Cluster_339	OG0000046	OG0000046_Cluster_0	OG0000046_Cluster_0	core	core	core	core
MYB	CW01	CW01_evm.model.ctg7_pilon_pilon.73	Cluster_618	Cluster_28	OG0000051	OG0000051_Cluster_3	OG0000051_Cluster_1	cloud	cloud	cloud	cloud
MYB	CW01	CW01_evm.model.ctg65_pilon_pilon.76	Cluster_337	Cluster_29	OG0000050	OG0000050_Cluster_8	OG0000050_Cluster_0	cloud	cloud	cloud	cloud
MYB	CW01	CW01_evm.model.ctg64_pilon_pilon.285	Cluster_223	Cluster_30	OG0000052	OG0000052_Cluster_2	OG0000052_Cluster_3	cloud	cloud	cloud	cloud
MYB	CW01	CW01_evm.model.ctg62_pilon_pilon.32	Cluster_349	Cluster_306	OG0000038	OG0000038_Cluster_0	OG0000038_Cluster_0	core	core	core	core
MYB	CW01	CW01_evm.model.ctg6_pilon_pilon.307	Cluster_628	Cluster_266	OG0000039	OG0000039_Cluster_0	OG0000039_Cluster_0	shell	core	shell	core
MYB	CW01	CW01_evm.model.ctg59_pilon_pilon.41	Cluster_12	Cluster_334	OG0000063	OG0000063_Cluster_9	OG0000063_Cluster_1	shell	shell	shell	shell
MYB	CW01	CW01_evm.model.ctg57_pilon_pilon.58	Cluster_529	Cluster_346	OG0000021	OG0000021_Cluster_0	OG0000021_Cluster_0	core	core	core	core
MYB	CW01	CW01_evm.model.ctg54_pilon_pilon.104	Cluster_665	Cluster_351	OG0000013	OG0000013_Cluster_1	OG0000013_Cluster_1	core	core	core	core
MYB	CW01	CW01_evm.model.ctg51_pilon_pilon.95	Cluster_122	Cluster_13	OG0000004	OG0000004_Cluster_0	OG0000004_Cluster_0	core	core	shell	shell
MYB	CW01	CW01_evm.model.ctg51_pilon_pilon.62	Cluster_154	Cluster_765	OG0000005	OG0000005_Cluster_0	OG0000005_Cluster_1	core	core	shell	shell
MYB	CW01	CW01_evm.model.ctg51_pilon_pilon.218	Cluster_539	Cluster_624	OG0000006	OG0000006_Cluster_5	OG0000006_Cluster_0	cloud	cloud	cloud	cloud
MYB	CW01	CW01_evm.model.ctg5_pilon_pilon.139	Cluster_161	Cluster_418	OG0000065	OG0000065_Cluster_0	OG0000065_Cluster_1	core	core	core	core
MYB	CW01	CW01_evm.model.ctg453_pilon_pilon.8	Cluster_545	Cluster_286	OG0000070	OG0000070_Cluster_0	OG0000070_Cluster_0	core	core	core	core
MYB	CW01	CW01_evm.model.ctg42_pilon_pilon.17	Cluster_144	Cluster_625	OG0000042	OG0000042_Cluster_2	OG0000042_Cluster_0	cloud	cloud	cloud	cloud
MYB	CW01	CW01_evm.model.ctg41_pilon_pilon.106	Cluster_623	Cluster_216	OG0000040	OG0000040_Cluster_1	OG0000040_Cluster_5	cloud	cloud	cloud	cloud
MYB	CW01	CW01_evm.model.ctg408_pilon_pilon.22	Cluster_336	Cluster_34	OG0000056	OG0000056_Cluster_0	OG0000056_Cluster_1	core	core	core	core
MYB	CW01	CW01_evm.model.ctg4_pilon_pilon.760	Cluster_468	Cluster_700	OG0000019	OG0000019_Cluster_0	OG0000019_Cluster_1	core	core	core	core
MYB	CW01	CW01_evm.model.ctg4_pilon_pilon.213	Cluster_590	Cluster_176	OG0000044	OG0000044_Cluster_8	OG0000044_Cluster_6	cloud	cloud	cloud	cloud
MYB	CW01	CW01_evm.model.ctg39_pilon_pilon.92	Cluster_70	Cluster_539	OG0000084	OG0000084_Cluster_0	OG0000084_Cluster_19	shell	shell	shell	shell
MYB	CW01	CW01_evm.model.ctg38_pilon_pilon.65	Cluster_725	Cluster_123	OG0000066	OG0000066_Cluster_5	OG0000066_Cluster_0	cloud	cloud	cloud	cloud
MYB	CW01	CW01_evm.model.ctg36_pilon_pilon.56	Cluster_707	Cluster_372	OG0000000	OG0000000_Cluster_13	OG0000000_Cluster_1	cloud	cloud	cloud	cloud
MYB	CW01	CW01_evm.model.ctg36_pilon_pilon.164	Cluster_508	Cluster_162	OG0000095	OG0000095_Cluster_3	OG0000095_Cluster_3	shell	shell	shell	shell
MYB	CW01	CW01_evm.model.ctg306_pilon_pilon.27	Cluster_384	Cluster_188	OG0000001	OG0000001_Cluster_20	OG0000001_Cluster_7	cloud	cloud	cloud	cloud
MYB	CW01	CW01_evm.model.ctg3_pilon_pilon.244	Cluster_715	Cluster_626	OG0000071	OG0000071_Cluster_3	OG0000071_Cluster_0	cloud	cloud	cloud	cloud
MYB	CW01	CW01_evm.model.ctg3_pilon_pilon.236	Cluster_203	Cluster_595	OG0000076	OG0000076_Cluster_2	OG0000076_Cluster_3	core	core	core	core
MYB	CW01	CW01_evm.model.ctg299_pilon_pilon.8	Cluster_200	Cluster_225	OG0000010	OG0000010_Cluster_4	OG0000010_Cluster_0	core	core	core	core
MYB	CW01	CW01_evm.model.ctg295_pilon_pilon.43	Cluster_331	Cluster_596	OG0000028	OG0000028_Cluster_0	OG0000028_Cluster_0	core	core	core	core
MYB	CW01	CW01_evm.model.ctg29_pilon_pilon.173	Cluster_494	Cluster_581	OG0000012	OG0000012_Cluster_1	OG0000012_Cluster_7	core	core	core	core
MYB	CW01	CW01_evm.model.ctg287_pilon_pilon.26	Cluster_578	Cluster_261	OG0000014	OG0000014_Cluster_0	OG0000014_Cluster_0	core	core	core	core
MYB	CW01	CW01_evm.model.ctg287_pilon_pilon.22	Cluster_410	Cluster_627	OG0000085	OG0000085_Cluster_2	OG0000085_Cluster_1	cloud	cloud	cloud	cloud
MYB	CW01	CW01_evm.model.ctg28_pilon_pilon.55	Cluster_253	Cluster_678	OG0000017	OG0000017_Cluster_2	OG0000017_Cluster_0	core	core	core	core
MYB	CW01	CW01_evm.model.ctg273_pilon_pilon.6	Cluster_600	Cluster_531	OG0000037	OG0000037_Cluster_0	OG0000037_Cluster_0	core	core	core	core
MYB	CW01	CW01_evm.model.ctg25_pilon_pilon.412	Cluster_328	Cluster_538	OG0000020	OG0000020_Cluster_5	OG0000020_Cluster_1	shell	shell	shell	shell
MYB	CW01	CW01_evm.model.ctg25_pilon_pilon.308	Cluster_627	Cluster_495	OG0000027	OG0000027_Cluster_2	OG0000027_Cluster_1	core	core	core	core
MYB	CW01	CW01_evm.model.ctg25_pilon_pilon.269	Cluster_488	Cluster_360	OG0000018	OG0000018_Cluster_0	OG0000018_Cluster_1	core	core	core	core
MYB	CW01	CW01_evm.model.ctg248_pilon_pilon.39	Cluster_576	Cluster_136	OG0000035	OG0000035_Cluster_3	OG0000035_Cluster_0	shell	core	core	core
MYB	CW01	CW01_evm.model.ctg23_pilon_pilon.95	Cluster_423	Cluster_628	OG0000031	OG0000031_Cluster_5	OG0000031_Cluster_0	cloud	cloud	cloud	cloud
MYB	CW01	CW01_evm.model.ctg23_pilon_pilon.19	Cluster_716	Cluster_251	OG0000087	OG0000087_Cluster_4	OG0000087_Cluster_3	cloud	cloud	cloud	cloud
MYB	CW01	CW01_evm.model.ctg23_pilon_pilon.150	Cluster_401	Cluster_509	OG0000024	OG0000024_Cluster_4	OG0000024_Cluster_2	core	core	core	core
MYB	CW01	CW01_evm.model.ctg23_pilon_pilon.118	Cluster_233	Cluster_704	OG0000029	OG0000029_Cluster_0	OG0000029_Cluster_0	core	core	core	core
MYB	CW01	CW01_evm.model.ctg22_pilon_pilon.83	Cluster_693	Cluster_629	OG0000089	OG0000089_Cluster_12	OG0000089_Cluster_0	cloud	cloud	cloud	cloud
MYB	CW01	CW01_evm.model.ctg22_pilon_pilon.352	Cluster_386	Cluster_80	OG0000030	OG0000030_Cluster_1	OG0000030_Cluster_1	core	core	core	core
MYB	CW01	CW01_evm.model.ctg2_pilon_pilon.239	Cluster_309	Cluster_449	OG0000064	OG0000064_Cluster_1	OG0000064_Cluster_4	core	core	core	core
MYB	CW01	CW01_evm.model.ctg192_pilon_pilon.20	Cluster_638	Cluster_630	OG0000048	OG0000048_Cluster_5	OG0000048_Cluster_0	cloud	cloud	cloud	cloud
MYB	CW01	CW01_evm.model.ctg19_pilon_pilon.179	Cluster_139	Cluster_246	OG0000041	OG0000041_Cluster_1	OG0000041_Cluster_0	shell	core	shell	core
MYB	CW01	CW01_evm.model.ctg189_pilon_pilon.18	Cluster_300	Cluster_265	OG0000053	OG0000053_Cluster_5	OG0000053_Cluster_0	shell	shell	shell	shell
MYB	CW01	CW01_evm.model.ctg188_pilon_pilon.26	Cluster_106	Cluster_631	OG0000080	OG0000080_Cluster_6	OG0000080_Cluster_3	cloud	cloud	cloud	cloud
MYB	CW01	CW01_evm.model.ctg185_pilon_pilon.35	Cluster_288	Cluster_632	OG0000078	OG0000078_Cluster_10	OG0000078_Cluster_0	cloud	cloud	cloud	cloud
MYB	CW01	CW01_evm.model.ctg18_pilon_pilon.42	Cluster_372	Cluster_633	OG0000049	OG0000049_Cluster_7	OG0000049_Cluster_0	cloud	cloud	cloud	cloud
MYB	CW01	CW01_evm.model.ctg171_pilon_pilon.56	Cluster_230	Cluster_587	OG0000026	OG0000026_Cluster_3	OG0000026_Cluster_1	shell	shell	shell	shell
MYB	CW01	CW01_evm.model.ctg170_pilon_pilon.94	Cluster_31	Cluster_303	OG0000075	OG0000075_Cluster_6	OG0000075_Cluster_2	cloud	shell	cloud	shell
MYB	CW01	CW01_evm.model.ctg167_pilon_pilon.119	Cluster_279	Cluster_42	OG0000073	OG0000073_Cluster_2	OG0000073_Cluster_5	core	core	core	core
MYB	CW01	CW01_evm.model.ctg166_pilon_pilon.222	Cluster_679	Cluster_262	OG0000002	OG0000002_Cluster_5	OG0000002_Cluster_0	core	core	core	core
MYB	CW01	CW01_evm.model.ctg166_pilon_pilon.166	Cluster_529	Cluster_346	OG0000121	OG0000121_Cluster_0	OG0000121_Cluster_0	core	core	cloud	cloud
MYB	CW01	CW01_evm.model.ctg163_pilon_pilon.39	Cluster_412	Cluster_646	OG0000068	OG0000068_Cluster_1	OG0000068_Cluster_0	core	core	core	core
MYB	CW01	CW01_evm.model.ctg16_pilon_pilon.99	Cluster_507	Cluster_10	OG0000043	OG0000043_Cluster_0	OG0000043_Cluster_0	core	core	core	core
MYB	CW01	CW01_evm.model.ctg159_pilon_pilon.6	Cluster_392	Cluster_53	OG0000094	OG0000094_Cluster_0	OG0000094_Cluster_0	shell	shell	shell	shell
MYB	CW01	CW01_evm.model.ctg155_pilon_pilon.35	Cluster_221	Cluster_424	OG0000077	OG0000077_Cluster_0	OG0000077_Cluster_0	core	core	core	core
MYB	CW01	CW01_evm.model.ctg152_pilon_pilon.45	Cluster_511	Cluster_252	OG0000036	OG0000036_Cluster_6	OG0000036_Cluster_1	core	core	core	core
MYB	CW01	CW01_evm.model.ctg1502_pilon_pilon.1	Cluster_516	Cluster_634	OG0000091	OG0000091_Cluster_9	OG0000091_Cluster_0	cloud	cloud	cloud	cloud
MYB	CW01	CW01_evm.model.ctg140_pilon_pilon.51	Cluster_629	Cluster_175	OG0000067	OG0000067_Cluster_3	OG0000067_Cluster_2	cloud	cloud	cloud	cloud
MYB	CW01	CW01_evm.model.ctg135_pilon_pilon.36	Cluster_470	Cluster_702	OG0000083	OG0000083_Cluster_0	OG0000083_Cluster_4	shell	shell	shell	shell
MYB	CW01	CW01_evm.model.ctg135_pilon_pilon.35	Cluster_717	Cluster_635	OG0000054	OG0000054_Cluster_9	OG0000054_Cluster_0	cloud	cloud	cloud	cloud
MYB	CW01	CW01_evm.model.ctg130_pilon_pilon.55	Cluster_399	Cluster_743	OG0000022	OG0000022_Cluster_1	OG0000022_Cluster_3	core	core	core	core
MYB	CW01	CW01_evm.model.ctg13_pilon_pilon.368	Cluster_190	Cluster_636	OG0000072	OG0000072_Cluster_5	OG0000072_Cluster_0	cloud	cloud	cloud	cloud
MYB	CW01	CW01_evm.model.ctg13_pilon_pilon.321	Cluster_647	Cluster_637	OG0000081	OG0000081_Cluster_12	OG0000081_Cluster_0	cloud	cloud	cloud	cloud
MYB	CW01	CW01_evm.model.ctg121_pilon_pilon.146	Cluster_314	Cluster_638	OG0000045	OG0000045_Cluster_5	OG0000045_Cluster_2	cloud	cloud	cloud	cloud
MYB	CW01	CW01_evm.model.ctg121_pilon_pilon.109	Cluster_244	Cluster_267	OG0000061	OG0000061_Cluster_1	OG0000061_Cluster_0	core	core	core	core
MYB	CW01	CW01_evm.model.ctg120_pilon_pilon.202	Cluster_656	Cluster_18	OG0000016	OG0000016_Cluster_0	OG0000016_Cluster_0	core	core	core	core
MYB	CW01	CW01_evm.model.ctg110_pilon_pilon.32	Cluster_84	Cluster_452	OG0000003	OG0000003_Cluster_12	OG0000003_Cluster_0	shell	shell	shell	shell
MYB	CW01	CW01_evm.model.ctg110_pilon_pilon.30	Cluster_173	Cluster_536	OG0000003	OG0000003_Cluster_32	OG0000003_Cluster_1	shell	shell	shell	shell
MYB	CW01	CW01_evm.model.ctg1084_pilon_pilon.5	Cluster_140	Cluster_287	OG0000015	OG0000015_Cluster_0	OG0000015_Cluster_0	core	core	core	core
MYB	CW01	CW01_evm.model.ctg106_pilon_pilon.103	Cluster_71	Cluster_486	OG0000047	OG0000047_Cluster_7	OG0000047_Cluster_2	shell	shell	shell	shell
MYB	CW01	CW01_evm.model.ctg1_pilon_pilon.593	Cluster_658	Cluster_268	OG0000009	OG0000009_Cluster_0	OG0000009_Cluster_0	core	core	core	core
MYB	CW01	CW01_evm.model.ctg1_pilon_pilon.579	Cluster_566	Cluster_607	OG0000011	OG0000011_Cluster_1	OG0000011_Cluster_0	shell	core	shell	core
MYB	534M	534M_055.227	Cluster_392	Cluster_53	OG0000094	OG0000094_Cluster_0	OG0000094_Cluster_0	shell	shell	shell	shell
MYB	534M	534M_044.576	Cluster_200	Cluster_225	OG0000010	OG0000010_Cluster_4	OG0000010_Cluster_0	core	core	core	core
MYB	534M	534M_044.317	Cluster_645	Cluster_585	OG0000063	OG0000063_Cluster_20	OG0000063_Cluster_0	shell	shell	shell	shell
MYB	534M	534M_039.86	Cluster_134	Cluster_19	OG0000084	OG0000084_Cluster_15	OG0000084_Cluster_15	shell	shell	shell	shell
MYB	534M	534M_037.399	Cluster_658	Cluster_268	OG0000009	OG0000009_Cluster_0	OG0000009_Cluster_0	core	core	core	core
MYB	534M	534M_037.384	Cluster_553	Cluster_607	OG0000011	OG0000011_Cluster_0	OG0000011_Cluster_0	shell	core	shell	core
MYB	534M	534M_036.562	Cluster_161	Cluster_418	OG0000065	OG0000065_Cluster_0	OG0000065_Cluster_1	core	core	core	core
MYB	534M	534M_034.535	Cluster_583	Cluster_701	OG0000066	OG0000066_Cluster_2	OG0000066_Cluster_3	core	core	core	core
MYB	534M	534M_034.174	Cluster_392	Cluster_209	OG0000092	OG0000092_Cluster_0	OG0000092_Cluster_4	shell	shell	shell	shell
MYB	534M	534M_033.167	Cluster_615	Cluster_263	OG0000069	OG0000069_Cluster_2	OG0000069_Cluster_0	core	core	cloud	core
MYB	534M	534M_033.158	Cluster_666	Cluster_15	OG0000060	OG0000060_Cluster_0	OG0000060_Cluster_1	core	core	core	core
MYB	534M	534M_031.876	Cluster_687	Cluster_493	OG0000007	OG0000007_Cluster_2	OG0000007_Cluster_0	core	core	core	core
MYB	534M	534M_031.240	Cluster_227	Cluster_400	OG0000042	OG0000042_Cluster_7	OG0000042_Cluster_10	shell	shell	shell	shell
MYB	534M	534M_030.958	Cluster_332	Cluster_549	OG0000049	OG0000049_Cluster_2	OG0000049_Cluster_18	core	core	core	core
MYB	534M	534M_030.894	Cluster_545	Cluster_286	OG0000070	OG0000070_Cluster_0	OG0000070_Cluster_0	core	core	core	core
MYB	534M	534M_030.1073	Cluster_158	Cluster_416	OG0000088	OG0000088_Cluster_0	OG0000088_Cluster_0	core	core	core	core
MYB	534M	534M_029.83	Cluster_525	Cluster_206	OG0000008	OG0000008_Cluster_2	OG0000008_Cluster_6	core	core	core	core
MYB	534M	534M_029.39	Cluster_653	Cluster_580	OG0000000	OG0000000_Cluster_11	OG0000000_Cluster_11	shell	shell	shell	shell
MYB	534M	534M_027.781	Cluster_399	Cluster_743	OG0000022	OG0000022_Cluster_1	OG0000022_Cluster_3	core	core	core	core
MYB	534M	534M_027.367	Cluster_244	Cluster_267	OG0000061	OG0000061_Cluster_1	OG0000061_Cluster_0	core	core	core	core
MYB	534M	534M_027.326	Cluster_266	Cluster_668	OG0000045	OG0000045_Cluster_0	OG0000045_Cluster_26	core	core	core	core
MYB	534M	534M_026.633	Cluster_364	Cluster_591	OG0000059	OG0000059_Cluster_0	OG0000059_Cluster_0	shell	core	shell	core
MYB	534M	534M_026.29	Cluster_217	Cluster_703	OG0000074	OG0000074_Cluster_0	OG0000074_Cluster_6	core	core	core	core
MYB	534M	534M_025.538	Cluster_348	Cluster_755	OG0000023	OG0000023_Cluster_4	OG0000023_Cluster_4	shell	shell	shell	shell
MYB	534M	534M_025.494	Cluster_480	Cluster_7	OG0000032	OG0000032_Cluster_0	OG0000032_Cluster_0	core	core	core	core
MYB	534M	534M_025.433	Cluster_140	Cluster_287	OG0000015	OG0000015_Cluster_0	OG0000015_Cluster_0	core	core	core	core
MYB	534M	534M_024.429	Cluster_150	Cluster_492	OG0000052	OG0000052_Cluster_0	OG0000052_Cluster_2	core	core	core	core
MYB	534M	534M_024.171	Cluster_441	Cluster_757	OG0000033	OG0000033_Cluster_1	OG0000033_Cluster_2	core	core	core	core
MYB	534M	534M_024.118	Cluster_191	Cluster_602	OG0000093	OG0000093_Cluster_1	OG0000093_Cluster_5	shell	shell	shell	shell
MYB	534M	534M_022.71	Cluster_356	Cluster_623	OG0000034	OG0000034_Cluster_0	OG0000034_Cluster_8	core	shell	core	shell
MYB	534M	534M_021.786	Cluster_704	Cluster_190	OG0000087	OG0000087_Cluster_3	OG0000087_Cluster_6	core	core	core	core
MYB	534M	534M_021.706	Cluster_395	Cluster_419	OG0000031	OG0000031_Cluster_1	OG0000031_Cluster_18	core	core	core	core
MYB	534M	534M_021.686	Cluster_233	Cluster_704	OG0000029	OG0000029_Cluster_0	OG0000029_Cluster_0	core	core	core	core
MYB	534M	534M_021.656	Cluster_401	Cluster_509	OG0000024	OG0000024_Cluster_4	OG0000024_Cluster_2	core	core	core	core
MYB	534M	534M_021.1014	Cluster_292	Cluster_21	OG0000050	OG0000050_Cluster_1	OG0000050_Cluster_19	shell	shell	shell	shell
MYB	534M	534M_017.98	Cluster_413	Cluster_339	OG0000046	OG0000046_Cluster_0	OG0000046_Cluster_0	core	core	core	core
MYB	534M	534M_017.806	Cluster_71	Cluster_486	OG0000047	OG0000047_Cluster_7	OG0000047_Cluster_2	shell	shell	shell	shell
MYB	534M	534M_017.57	Cluster_435	Cluster_758	OG0000025	OG0000025_Cluster_0	OG0000025_Cluster_1	core	core	core	core
MYB	534M	534M_017.204	Cluster_442	Cluster_72	OG0000062	OG0000062_Cluster_0	OG0000062_Cluster_0	core	core	core	core
MYB	534M	534M_017.13	Cluster_554	Cluster_136	OG0000035	OG0000035_Cluster_3	OG0000035_Cluster_0	shell	core	core	core
MYB	534M	534M_017.1267	Cluster_515	Cluster_184	OG0000006	OG0000006_Cluster_1	OG0000006_Cluster_9	core	core	shell	shell
MYB	534M	534M_017.1128	Cluster_122	Cluster_13	OG0000004	OG0000004_Cluster_0	OG0000004_Cluster_0	core	core	shell	shell
MYB	534M	534M_017.1093	Cluster_154	Cluster_765	OG0000005	OG0000005_Cluster_0	OG0000005_Cluster_1	core	core	shell	shell
MYB	534M	534M_016.933	Cluster_544	Cluster_347	OG0000067	OG0000067_Cluster_0	OG0000067_Cluster_4	core	core	core	core
MYB	534M	534M_016.1121	Cluster_447	Cluster_88	OG0000086	OG0000086_Cluster_3	OG0000086_Cluster_4	shell	shell	shell	shell
MYB	534M	534M_015.808	Cluster_127	Cluster_6	OG0000075	OG0000075_Cluster_17	OG0000075_Cluster_1	cloud	cloud	cloud	cloud
MYB	534M	534M_015.343	Cluster_494	Cluster_581	OG0000012	OG0000012_Cluster_1	OG0000012_Cluster_7	core	core	core	core
MYB	534M	534M_015.224	Cluster_656	Cluster_18	OG0000016	OG0000016_Cluster_0	OG0000016_Cluster_0	core	core	core	core
MYB	534M	534M_015.1687	Cluster_412	Cluster_646	OG0000068	OG0000068_Cluster_1	OG0000068_Cluster_0	core	core	core	core
MYB	534M	534M_015.1204	Cluster_622	Cluster_365	OG0000040	OG0000040_Cluster_5	OG0000040_Cluster_13	core	core	core	core
MYB	534M	534M_014.768	Cluster_273	Cluster_467	OG0000071	OG0000071_Cluster_0	OG0000071_Cluster_4	core	core	core	core
MYB	534M	534M_014.760	Cluster_203	Cluster_595	OG0000076	OG0000076_Cluster_2	OG0000076_Cluster_3	core	core	core	core
MYB	534M	534M_014.2867	Cluster_221	Cluster_424	OG0000077	OG0000077_Cluster_0	OG0000077_Cluster_0	core	core	core	core
MYB	534M	534M_014.1681	Cluster_251	Cluster_547	OG0000079	OG0000079_Cluster_4	OG0000079_Cluster_31	shell	shell	shell	shell
MYB	534M	534M_014.1615	Cluster_201	Cluster_182	OG0000078	OG0000078_Cluster_2	OG0000078_Cluster_14	core	core	core	shell
MYB	534M	534M_014.1336	Cluster_511	Cluster_252	OG0000036	OG0000036_Cluster_6	OG0000036_Cluster_1	core	core	core	core
MYB	534M	534M_014.1277	Cluster_600	Cluster_531	OG0000037	OG0000037_Cluster_0	OG0000037_Cluster_0	core	core	core	core
MYB	534M	534M_014.1177	Cluster_578	Cluster_261	OG0000014	OG0000014_Cluster_0	OG0000014_Cluster_0	core	core	core	core
MYB	534M	534M_014.1173	Cluster_320	Cluster_129	OG0000085	OG0000085_Cluster_1	OG0000085_Cluster_3	shell	core	shell	core
MYB	534M	534M_014.1067	Cluster_253	Cluster_678	OG0000017	OG0000017_Cluster_2	OG0000017_Cluster_0	core	core	core	core
MYB	534M	534M_013.1394	Cluster_349	Cluster_306	OG0000038	OG0000038_Cluster_0	OG0000038_Cluster_0	core	core	core	core
MYB	534M	534M_013.119	Cluster_87	Cluster_683	OG0000080	OG0000080_Cluster_2	OG0000080_Cluster_1	shell	shell	shell	shell
MYB	534M	534M_013.1040	Cluster_665	Cluster_351	OG0000013	OG0000013_Cluster_1	OG0000013_Cluster_1	core	core	core	core
MYB	534M	534M_012.987	Cluster_628	Cluster_266	OG0000039	OG0000039_Cluster_0	OG0000039_Cluster_0	shell	core	shell	core
MYB	534M	534M_012.318	Cluster_729	Cluster_552	OG0000096	OG0000096_Cluster_1	OG0000096_Cluster_0	shell	shell	cloud	shell
MYB	534M	534M_012.2212	Cluster_246	Cluster_705	OG0000000	OG0000000_Cluster_0	OG0000000_Cluster_5	shell	shell	shell	shell
MYB	534M	534M_012.2068	Cluster_305	Cluster_4	OG0000090	OG0000090_Cluster_0	OG0000090_Cluster_0	shell	core	shell	core
MYB	534M	534M_012.2010	Cluster_414	Cluster_448	OG0000081	OG0000081_Cluster_0	OG0000081_Cluster_11	core	core	core	core
MYB	534M	534M_012.1973	Cluster_215	Cluster_442	OG0000072	OG0000072_Cluster_7	OG0000072_Cluster_8	shell	shell	shell	shell
MYB	534M	534M_012.1569	Cluster_309	Cluster_449	OG0000064	OG0000064_Cluster_1	OG0000064_Cluster_4	core	core	core	core
MYB	534M	534M_012.1487	Cluster_300	Cluster_265	OG0000053	OG0000053_Cluster_5	OG0000053_Cluster_0	shell	shell	shell	shell
MYB	534M	534M_012.1433	Cluster_422	Cluster_354	OG0000048	OG0000048_Cluster_2	OG0000048_Cluster_5	core	core	core	core
MYB	534M	534M_011.569	Cluster_552	Cluster_194	OG0000058	OG0000058_Cluster_1	OG0000058_Cluster_2	core	core	core	core
MYB	534M	534M_010.716	Cluster_185	Cluster_368	OG0000026	OG0000026_Cluster_0	OG0000026_Cluster_0	shell	shell	shell	shell
MYB	534M	534M_010.396	Cluster_558	Cluster_505	OG0000083	OG0000083_Cluster_3	OG0000083_Cluster_3	shell	shell	shell	shell
MYB	534M	534M_010.395	Cluster_592	Cluster_485	OG0000054	OG0000054_Cluster_0	OG0000054_Cluster_1	core	core	core	core
MYB	534M	534M_010.221	Cluster_601	Cluster_426	OG0000051	OG0000051_Cluster_0	OG0000051_Cluster_0	core	core	core	core
MYB	534M	534M_009.863	Cluster_279	Cluster_42	OG0000073	OG0000073_Cluster_2	OG0000073_Cluster_5	core	core	core	core
MYB	534M	534M_009.62	Cluster_679	Cluster_262	OG0000002	OG0000002_Cluster_5	OG0000002_Cluster_0	core	core	core	core
MYB	534M	534M_009.137	Cluster_529	Cluster_346	OG0000021	OG0000021_Cluster_0	OG0000021_Cluster_0	core	core	core	core
MYB	534M	534M_008.900	Cluster_386	Cluster_80	OG0000030	OG0000030_Cluster_1	OG0000030_Cluster_1	core	core	core	core
MYB	534M	534M_008.705	Cluster_84	Cluster_452	OG0000003	OG0000003_Cluster_12	OG0000003_Cluster_0	shell	shell	shell	shell
MYB	534M	534M_008.703	Cluster_84	Cluster_452	OG0000003	OG0000003_Cluster_12	OG0000003_Cluster_0	shell	shell	shell	shell
MYB	534M	534M_008.701	Cluster_84	Cluster_452	OG0000003	OG0000003_Cluster_12	OG0000003_Cluster_0	shell	shell	shell	shell
MYB	534M	534M_008.699	Cluster_173	Cluster_536	OG0000003	OG0000003_Cluster_32	OG0000003_Cluster_1	shell	shell	shell	shell
MYB	534M	534M_007.968	Cluster_275	Cluster_200	OG0000001	OG0000001_Cluster_12	OG0000001_Cluster_18	shell	shell	shell	shell
MYB	534M	534M_007.840	Cluster_128	Cluster_332	OG0000001	OG0000001_Cluster_2	OG0000001_Cluster_22	shell	shell	shell	shell
MYB	534M	534M_006.781	Cluster_250	Cluster_621	OG0000091	OG0000091_Cluster_0	OG0000091_Cluster_9	shell	shell	shell	shell
MYB	534M	534M_006.1240	Cluster_428	Cluster_48	OG0000082	OG0000082_Cluster_1	OG0000082_Cluster_2	core	core	shell	core
MYB	534M	534M_006.1238	Cluster_328	Cluster_538	OG0000020	OG0000020_Cluster_5	OG0000020_Cluster_1	shell	shell	shell	shell
MYB	534M	534M_006.1127	Cluster_627	Cluster_495	OG0000027	OG0000027_Cluster_2	OG0000027_Cluster_1	core	core	core	core
MYB	534M	534M_006.1086	Cluster_488	Cluster_360	OG0000018	OG0000018_Cluster_0	OG0000018_Cluster_1	core	core	core	core
MYB	534M	534M_005.144	Cluster_331	Cluster_596	OG0000028	OG0000028_Cluster_0	OG0000028_Cluster_0	core	core	core	core
MYB	534M	534M_004.646	Cluster_205	Cluster_264	OG0000055	OG0000055_Cluster_0	OG0000055_Cluster_0	core	core	core	core
MYB	534M	534M_003.304	Cluster_139	Cluster_246	OG0000041	OG0000041_Cluster_1	OG0000041_Cluster_0	shell	core	shell	core
MYB	534M	534M_003.259	Cluster_336	Cluster_34	OG0000056	OG0000056_Cluster_0	OG0000056_Cluster_1	core	core	core	core
MYB	534M	534M_003.122	Cluster_507	Cluster_10	OG0000043	OG0000043_Cluster_0	OG0000043_Cluster_0	core	core	core	core
MYB	534M	534M_002.158	Cluster_478	Cluster_55	OG0000057	OG0000057_Cluster_1	OG0000057_Cluster_3	core	core	core	core
MYB	534M	534M_001.892	Cluster_408	Cluster_199	OG0000044	OG0000044_Cluster_0	OG0000044_Cluster_8	core	core	core	core
MYB	534M	534M_001.1449	Cluster_468	Cluster_700	OG0000019	OG0000019_Cluster_0	OG0000019_Cluster_1	core	core	core	core
NAC	534M	534M_001.1063	Cluster_287	Cluster_0	OG0000012	OG0000012_Cluster_2	OG0000012_Cluster_15	shell	shell	shell	shell
NAC	534M	534M_001.287	Cluster_225	Cluster_229	OG0000045	OG0000045_Cluster_1	OG0000045_Cluster_5	core	core	core	core
NAC	534M	534M_001.460	Cluster_344	Cluster_230	OG0000013	OG0000013_Cluster_0	OG0000013_Cluster_0	shell	shell	shell	shell
NAC	534M	534M_001.697	Cluster_921	Cluster_308	OG0000071	OG0000071_Cluster_1	OG0000071_Cluster_0	shell	shell	shell	shell
NAC	534M	534M_002.184	Cluster_646	Cluster_576	OG0000088	OG0000088_Cluster_2	OG0000088_Cluster_6	core	core	core	core
NAC	534M	534M_003.675	Cluster_393	Cluster_737	OG0000016	OG0000016_Cluster_3	OG0000016_Cluster_1	shell	shell	shell	shell
NAC	534M	534M_004.516	Cluster_466	Cluster_375	OG0000046	OG0000046_Cluster_2	OG0000046_Cluster_5	core	core	core	core
NAC	534M	534M_004.708	Cluster_537	Cluster_980	OG0000009	OG0000009_Cluster_0	OG0000009_Cluster_0	core	core	core	core
NAC	534M	534M_004.727	Cluster_195	Cluster_906	OG0000008	OG0000008_Cluster_9	OG0000008_Cluster_4	cloud	cloud	cloud	cloud
NAC	534M	534M_006.1121	Cluster_784	Cluster_900	OG0000023	OG0000023_Cluster_4	OG0000023_Cluster_0	core	core	core	core
NAC	534M	534M_006.1252	Cluster_523	Cluster_202	OG0000018	OG0000018_Cluster_0	OG0000018_Cluster_0	core	core	core	core
NAC	534M	534M_006.623	Cluster_1003	Cluster_769	OG0000087	OG0000087_Cluster_6	OG0000087_Cluster_5	shell	shell	shell	shell
NAC	534M	534M_006.780	Cluster_516	Cluster_243	OG0000089	OG0000089_Cluster_0	OG0000089_Cluster_12	core	core	core	core
NAC	534M	534M_006.878	Cluster_410	Cluster_235	OG0000065	OG0000065_Cluster_9	OG0000065_Cluster_5	shell	core	shell	core
NAC	534M	534M_007.287	Cluster_55	Cluster_6	OG0000024	OG0000024_Cluster_0	OG0000024_Cluster_0	cloud	cloud	cloud	cloud
NAC	534M	534M_007.692	Cluster_155	Cluster_287	OG0000117	OG0000117_Cluster_0	OG0000117_Cluster_1	shell	shell	shell	shell
NAC	534M	534M_007.699	Cluster_149	Cluster_848	OG0000100	OG0000100_Cluster_0	OG0000100_Cluster_2	core	core	core	core
NAC	534M	534M_007.703	Cluster_157	Cluster_559	OG0000043	OG0000043_Cluster_5	OG0000043_Cluster_5	shell	core	shell	core
NAC	534M	534M_007.853	Cluster_839	Cluster_223	OG0000103	OG0000103_Cluster_0	OG0000103_Cluster_2	shell	core	shell	core
NAC	534M	534M_007.952	Cluster_476	Cluster_340	OG0000111	OG0000111_Cluster_2	OG0000111_Cluster_0	shell	shell	shell	shell
NAC	534M	534M_008.1164	Cluster_746	Cluster_244	OG0000068	OG0000068_Cluster_0	OG0000068_Cluster_3	core	core	core	core
NAC	534M	534M_008.309	Cluster_509	Cluster_1043	OG0000090	OG0000090_Cluster_0	OG0000090_Cluster_2	shell	shell	shell	shell
NAC	534M	534M_008.90	Cluster_519	Cluster_281	OG0000082	OG0000082_Cluster_0	OG0000082_Cluster_11	core	core	core	core
NAC	534M	534M_009.1120	Cluster_799	Cluster_98	OG0000118	OG0000118_Cluster_13	OG0000118_Cluster_6	shell	shell	shell	shell
NAC	534M	534M_009.1121	Cluster_837	Cluster_763	OG0000000	OG0000000_Cluster_6	OG0000000_Cluster_16	shell	shell	shell	shell
NAC	534M	534M_009.1122	Cluster_850	Cluster_306	OG0000000	OG0000000_Cluster_8	OG0000000_Cluster_2	shell	shell	shell	shell
NAC	534M	534M_009.1123	Cluster_769	Cluster_86	OG0000042	OG0000042_Cluster_0	OG0000042_Cluster_0	core	core	core	core
NAC	534M	534M_009.127	Cluster_42	Cluster_502	OG0000001	OG0000001_Cluster_13	OG0000001_Cluster_38	shell	shell	shell	shell
NAC	534M	534M_010.225	Cluster_292	Cluster_773	OG0000034	OG0000034_Cluster_2	OG0000034_Cluster_2	shell	shell	shell	shell
NAC	534M	534M_010.897	Cluster_662	Cluster_289	OG0000011	OG0000011_Cluster_1	OG0000011_Cluster_6	core	core	core	core
NAC	534M	534M_010.900	Cluster_621	Cluster_291	OG0000029	OG0000029_Cluster_0	OG0000029_Cluster_2	core	shell	core	shell
NAC	534M	534M_011.521	Cluster_500	Cluster_5	OG0000081	OG0000081_Cluster_12	OG0000081_Cluster_0	cloud	cloud	cloud	cloud
NAC	534M	534M_012.155	Cluster_177	Cluster_165	OG0000080	OG0000080_Cluster_0	OG0000080_Cluster_0	core	core	core	core
NAC	534M	534M_012.1652	Cluster_565	Cluster_714	OG0000030	OG0000030_Cluster_3	OG0000030_Cluster_8	core	core	core	core
NAC	534M	534M_012.1655	Cluster_462	Cluster_593	OG0000026	OG0000026_Cluster_0	OG0000026_Cluster_1	core	core	core	core
NAC	534M	534M_012.208	Cluster_530	Cluster_185	OG0000002	OG0000002_Cluster_1	OG0000002_Cluster_1	core	core	core	core
NAC	534M	534M_012.256	Cluster_693	Cluster_723	OG0000084	OG0000084_Cluster_0	OG0000084_Cluster_0	core	core	core	core
NAC	534M	534M_012.75	Cluster_757	Cluster_477	OG0000051	OG0000051_Cluster_0	OG0000051_Cluster_2	core	core	core	core
NAC	534M	534M_012.885	Cluster_81	Cluster_474	OG0000066	OG0000066_Cluster_0	OG0000066_Cluster_4	core	core	core	core
NAC	534M	534M_012.904	Cluster_1085	Cluster_1055	OG0000004	OG0000004_Cluster_11	OG0000004_Cluster_6	shell	shell	shell	shell
NAC	534M	534M_013.1435	Cluster_533	Cluster_869	OG0000019	OG0000019_Cluster_0	OG0000019_Cluster_0	core	core	core	core
NAC	534M	534M_013.1707	Cluster_222	Cluster_224	OG0000116	OG0000116_Cluster_3	OG0000116_Cluster_9	shell	shell	shell	shell
NAC	534M	534M_013.1723	Cluster_697	Cluster_819	OG0000025	OG0000025_Cluster_0	OG0000025_Cluster_0	core	core	core	core
NAC	534M	534M_013.175	Cluster_361	Cluster_1089	OG0000104	OG0000104_Cluster_3	OG0000104_Cluster_18	shell	shell	cloud	shell
NAC	534M	534M_013.176	Cluster_294	Cluster_1	OG0000107	OG0000107_Cluster_0	OG0000107_Cluster_0	shell	shell	shell	shell
NAC	534M	534M_013.1821	Cluster_641	Cluster_1034	OG0000124	OG0000124_Cluster_0	OG0000124_Cluster_2	core	core	shell	shell
NAC	534M	534M_013.1828	Cluster_641	Cluster_1034	OG0000124	OG0000124_Cluster_0	OG0000124_Cluster_2	core	core	shell	shell
NAC	534M	534M_013.1923	Cluster_707	Cluster_247	OG0000096	OG0000096_Cluster_6	OG0000096_Cluster_43	shell	shell	shell	shell
NAC	534M	534M_013.389	Cluster_672	Cluster_374	OG0000067	OG0000067_Cluster_0	OG0000067_Cluster_3	core	core	core	core
NAC	534M	534M_014.1152	Cluster_520	Cluster_3	OG0000020	OG0000020_Cluster_0	OG0000020_Cluster_0	shell	core	shell	core
NAC	534M	534M_014.12	Cluster_456	Cluster_2	OG0000035	OG0000035_Cluster_6	OG0000035_Cluster_0	shell	shell	cloud	shell
NAC	534M	534M_014.1284	Cluster_847	Cluster_541	OG0000058	OG0000058_Cluster_0	OG0000058_Cluster_1	core	core	core	core
NAC	534M	534M_014.1567	Cluster_430	Cluster_572	OG0000109	OG0000109_Cluster_9	OG0000109_Cluster_1	shell	shell	shell	shell
NAC	534M	534M_014.1584	Cluster_774	Cluster_4	OG0000105	OG0000105_Cluster_0	OG0000105_Cluster_0	core	shell	core	shell
NAC	534M	534M_014.1683	Cluster_614	Cluster_1067	OG0000075	OG0000075_Cluster_0	OG0000075_Cluster_0	core	core	core	core
NAC	534M	534M_014.1832	Cluster_447	Cluster_173	OG0000086	OG0000086_Cluster_20	OG0000086_Cluster_7	shell	shell	shell	shell
NAC	534M	534M_014.1889	Cluster_1025	Cluster_92	OG0000101	OG0000101_Cluster_1	OG0000101_Cluster_0	shell	shell	shell	shell
NAC	534M	534M_014.33	Cluster_808	Cluster_118	OG0000072	OG0000072_Cluster_6	OG0000072_Cluster_6	core	shell	core	shell
NAC	534M	534M_014.582	Cluster_736	Cluster_731	OG0000062	OG0000062_Cluster_6	OG0000062_Cluster_12	shell	shell	shell	shell
NAC	534M	534M_015.1123	Cluster_775	Cluster_892	OG0000004	OG0000004_Cluster_1	OG0000004_Cluster_2	core	core	core	core
NAC	534M	534M_015.1231	Cluster_310	Cluster_1025	OG0000052	OG0000052_Cluster_5	OG0000052_Cluster_12	shell	shell	shell	shell
NAC	534M	534M_015.1252	Cluster_670	Cluster_753	OG0000010	OG0000010_Cluster_11	OG0000010_Cluster_20	shell	core	shell	core
NAC	534M	534M_015.1271	Cluster_428	Cluster_543	OG0000031	OG0000031_Cluster_2	OG0000031_Cluster_10	shell	core	shell	core
NAC	534M	534M_015.1293	Cluster_729	Cluster_323	OG0000053	OG0000053_Cluster_1	OG0000053_Cluster_0	core	core	core	core
NAC	534M	534M_015.1822	Cluster_224	Cluster_82	OG0000110	OG0000110_Cluster_0	OG0000110_Cluster_0	shell	shell	shell	shell
NAC	534M	534M_015.268	Cluster_709	Cluster_1077	OG0000022	OG0000022_Cluster_0	OG0000022_Cluster_0	core	core	core	core
NAC	534M	534M_016.1341	Cluster_613	Cluster_996	OG0000002	OG0000002_Cluster_3	OG0000002_Cluster_2	shell	shell	shell	shell
NAC	534M	534M_016.1633	Cluster_627	Cluster_775	OG0000006	OG0000006_Cluster_0	OG0000006_Cluster_0	core	core	core	core
NAC	534M	534M_016.214	Cluster_501	Cluster_441	OG0000099	OG0000099_Cluster_7	OG0000099_Cluster_0	shell	core	shell	core
NAC	534M	534M_016.496	Cluster_375	Cluster_145	OG0000119	OG0000119_Cluster_2	OG0000119_Cluster_7	shell	shell	shell	shell
NAC	534M	534M_016.500	Cluster_247	Cluster_1071	OG0000017	OG0000017_Cluster_6	OG0000017_Cluster_7	shell	shell	shell	shell
NAC	534M	534M_016.927	Cluster_673	Cluster_97	OG0000055	OG0000055_Cluster_0	OG0000055_Cluster_0	core	core	core	core
NAC	534M	534M_017.1178	Cluster_905	Cluster_196	OG0000056	OG0000056_Cluster_1	OG0000056_Cluster_2	core	core	core	core
NAC	534M	534M_017.1335	Cluster_748	Cluster_774	OG0000049	OG0000049_Cluster_1	OG0000049_Cluster_0	core	core	core	core
NAC	534M	534M_017.1368	Cluster_367	Cluster_690	OG0000083	OG0000083_Cluster_1	OG0000083_Cluster_2	core	core	core	core
NAC	534M	534M_017.805	Cluster_547	Cluster_507	OG0000094	OG0000094_Cluster_11	OG0000094_Cluster_11	shell	shell	shell	shell
NAC	534M	534M_017.840	Cluster_696	Cluster_999	OG0000074	OG0000074_Cluster_0	OG0000074_Cluster_1	core	core	core	core
NAC	534M	534M_019.90	Cluster_532	Cluster_330	OG0000041	OG0000041_Cluster_0	OG0000041_Cluster_1	shell	shell	shell	shell
NAC	534M	534M_019.91	Cluster_988	Cluster_325	OG0000059	OG0000059_Cluster_1	OG0000059_Cluster_1	core	core	cloud	core
NAC	534M	534M_020.143	Cluster_622	Cluster_510	OG0000060	OG0000060_Cluster_2	OG0000060_Cluster_0	shell	shell	shell	shell
NAC	534M	534M_020.293	Cluster_510	Cluster_511	OG0000092	OG0000092_Cluster_0	OG0000092_Cluster_2	core	core	core	core
NAC	534M	534M_021.1187	Cluster_601	Cluster_461	OG0000027	OG0000027_Cluster_0	OG0000027_Cluster_0	core	core	core	core
NAC	534M	534M_021.122	Cluster_345	Cluster_177	OG0000076	OG0000076_Cluster_0	OG0000076_Cluster_3	core	core	core	core
NAC	534M	534M_021.1374	Cluster_957	Cluster_495	OG0000073	OG0000073_Cluster_2	OG0000073_Cluster_1	core	core	core	core
NAC	534M	534M_021.687	Cluster_600	Cluster_726	OG0000015	OG0000015_Cluster_0	OG0000015_Cluster_3	core	shell	core	shell
NAC	534M	534M_021.704	Cluster_493	Cluster_1006	OG0000028	OG0000028_Cluster_1	OG0000028_Cluster_1	shell	shell	shell	shell
NAC	534M	534M_022.133	Cluster_779	Cluster_95	OG0000064	OG0000064_Cluster_2	OG0000064_Cluster_0	core	core	core	core
NAC	534M	534M_022.161	Cluster_625	Cluster_740	OG0000057	OG0000057_Cluster_4	OG0000057_Cluster_0	shell	shell	shell	shell
NAC	534M	534M_022.188	Cluster_452	Cluster_749	OG0000121	OG0000121_Cluster_0	OG0000121_Cluster_1	shell	shell	shell	shell
NAC	534M	534M_023.135	Cluster_181	Cluster_64	OG0000079	OG0000079_Cluster_1	OG0000079_Cluster_0	core	core	core	core
NAC	534M	534M_023.136	Cluster_125	Cluster_741	OG0000097	OG0000097_Cluster_1	OG0000097_Cluster_0	shell	shell	shell	shell
NAC	534M	534M_023.457	Cluster_197	Cluster_525	OG0000098	OG0000098_Cluster_1	OG0000098_Cluster_4	core	core	core	core
NAC	534M	534M_024.626	Cluster_891	Cluster_592	OG0000007	OG0000007_Cluster_1	OG0000007_Cluster_17	core	core	core	core
NAC	534M	534M_024.856	Cluster_392	Cluster_479	OG0000078	OG0000078_Cluster_0	OG0000078_Cluster_1	shell	shell	shell	shell
NAC	534M	534M_024.860	Cluster_431	Cluster_729	OG0000070	OG0000070_Cluster_2	OG0000070_Cluster_1	shell	core	shell	core
NAC	534M	534M_024.880	Cluster_645	Cluster_307	OG0000120	OG0000120_Cluster_9	OG0000120_Cluster_8	shell	shell	cloud	shell
NAC	534M	534M_025.274	Cluster_282	Cluster_1099	OG0000044	OG0000044_Cluster_2	OG0000044_Cluster_3	shell	shell	shell	shell
NAC	534M	534M_025.988	Cluster_543	Cluster_73	OG0000112	OG0000112_Cluster_3	OG0000112_Cluster_1	shell	core	shell	core
NAC	534M	534M_026.386	Cluster_791	Cluster_686	OG0000021	OG0000021_Cluster_1	OG0000021_Cluster_1	core	core	core	core
NAC	534M	534M_026.93	Cluster_142	Cluster_171	OG0000039	OG0000039_Cluster_2	OG0000039_Cluster_1	core	core	shell	core
NAC	534M	534M_027.740	Cluster_597	Cluster_96	OG0000038	OG0000038_Cluster_0	OG0000038_Cluster_0	core	core	core	core
NAC	534M	534M_027.750	Cluster_761	Cluster_493	OG0000037	OG0000037_Cluster_0	OG0000037_Cluster_0	core	core	core	core
NAC	534M	534M_029.254	Cluster_940	Cluster_400	OG0000036	OG0000036_Cluster_3	OG0000036_Cluster_3	core	core	core	core
NAC	534M	534M_029.330	Cluster_574	Cluster_532	OG0000069	OG0000069_Cluster_2	OG0000069_Cluster_0	core	core	core	core
NAC	534M	534M_029.350	Cluster_62	Cluster_8	OG0000048	OG0000048_Cluster_24	OG0000048_Cluster_21	shell	shell	shell	shell
NAC	534M	534M_030.294	Cluster_293	Cluster_790	OG0000108	OG0000108_Cluster_3	OG0000108_Cluster_2	cloud	cloud	cloud	cloud
NAC	534M	534M_030.942	Cluster_771	Cluster_1082	OG0000047	OG0000047_Cluster_1	OG0000047_Cluster_1	core	core	core	core
NAC	534M	534M_032.167	Cluster_253	Cluster_567	OG0000093	OG0000093_Cluster_0	OG0000093_Cluster_6	shell	shell	shell	shell
NAC	534M	534M_033.47	Cluster_172	Cluster_970	OG0000014	OG0000014_Cluster_0	OG0000014_Cluster_0	core	core	core	core
NAC	534M	534M_034.164	Cluster_463	Cluster_716	OG0000102	OG0000102_Cluster_0	OG0000102_Cluster_1	core	core	core	core
NAC	534M	534M_034.165	Cluster_468	Cluster_759	OG0000115	OG0000115_Cluster_2	OG0000115_Cluster_1	core	core	shell	core
NAC	534M	534M_034.268	Cluster_1007	Cluster_1017	OG0000003	OG0000003_Cluster_4	OG0000003_Cluster_6	core	shell	cloud	shell
NAC	534M	534M_034.411	Cluster_881	Cluster_658	OG0000085	OG0000085_Cluster_2	OG0000085_Cluster_0	core	core	core	core
NAC	534M	534M_035.103	Cluster_436	Cluster_70	OG0000032	OG0000032_Cluster_2	OG0000032_Cluster_1	core	core	core	core
NAC	534M	534M_035.114	Cluster_450	Cluster_649	OG0000033	OG0000033_Cluster_1	OG0000033_Cluster_11	core	core	core	core
NAC	534M	534M_035.29	Cluster_651	Cluster_7	OG0000040	OG0000040_Cluster_0	OG0000040_Cluster_0	shell	shell	shell	shell
NAC	534M	534M_036.90	Cluster_414	Cluster_986	OG0000054	OG0000054_Cluster_0	OG0000054_Cluster_0	core	core	core	core
NAC	534M	534M_037.6	Cluster_970	Cluster_1098	OG0000063	OG0000063_Cluster_8	OG0000063_Cluster_18	shell	shell	shell	shell
NAC	534M	534M_039.266	Cluster_629	Cluster_317	OG0000050	OG0000050_Cluster_0	OG0000050_Cluster_0	core	core	core	core
NAC	534M	534M_039.359	Cluster_180	Cluster_394	OG0000061	OG0000061_Cluster_2	OG0000061_Cluster_2	core	core	core	core
NAC	534M	534M_044.218	Cluster_491	Cluster_240	OG0000114	OG0000114_Cluster_4	OG0000114_Cluster_4	shell	shell	shell	shell
NAC	534M	534M_055.135	Cluster_1019	Cluster_305	OG0000003	OG0000003_Cluster_10	OG0000003_Cluster_0	shell	shell	shell	shell
NAC	534M	534M_055.235	Cluster_559	Cluster_1070	OG0000106	OG0000106_Cluster_3	OG0000106_Cluster_5	shell	core	shell	core
NAC	534M	534M_055.236	Cluster_582	Cluster_296	OG0000077	OG0000077_Cluster_3	OG0000077_Cluster_15	shell	shell	shell	shell
NAC	534M	534M_055.237	Cluster_463	Cluster_926	OG0000113	OG0000113_Cluster_0	OG0000113_Cluster_0	core	core	core	core
NAC	534M	534M_055.25	Cluster_783	Cluster_301	OG0000091	OG0000091_Cluster_0	OG0000091_Cluster_3	core	core	core	core
NAC	534M	534M_059.46	Cluster_795	Cluster_219	OG0000005	OG0000005_Cluster_0	OG0000005_Cluster_3	core	core	core	core
NAC	CW01	CW01_evm.model.ctg106_pilon_pilon.104	Cluster_93	Cluster_321	OG0000094	OG0000094_Cluster_3	OG0000094_Cluster_0	cloud	cloud	cloud	cloud
NAC	CW01	CW01_evm.model.ctg106_pilon_pilon.73	Cluster_696	Cluster_999	OG0000074	OG0000074_Cluster_0	OG0000074_Cluster_1	core	core	core	core
NAC	CW01	CW01_evm.model.ctg107_pilon_pilon.184	Cluster_988	Cluster_325	OG0000059	OG0000059_Cluster_2	OG0000059_Cluster_1	core	core	core	core
NAC	CW01	CW01_evm.model.ctg107_pilon_pilon.185	Cluster_532	Cluster_330	OG0000041	OG0000041_Cluster_0	OG0000041_Cluster_1	shell	shell	shell	shell
NAC	CW01	CW01_evm.model.ctg10_pilon_pilon.300	Cluster_1034	Cluster_393	OG0000123	OG0000123_Cluster_0	OG0000123_Cluster_0	shell	shell	shell	shell
NAC	CW01	CW01_evm.model.ctg10_pilon_pilon.31	Cluster_627	Cluster_775	OG0000006	OG0000006_Cluster_0	OG0000006_Cluster_0	core	core	core	core
NAC	CW01	CW01_evm.model.ctg112_pilon_pilon.44	Cluster_347	Cluster_994	OG0000120	OG0000120_Cluster_5	OG0000120_Cluster_1	shell	shell	shell	shell
NAC	CW01	CW01_evm.model.ctg112_pilon_pilon.56	Cluster_364	Cluster_729	OG0000070	OG0000070_Cluster_0	OG0000070_Cluster_1	shell	core	shell	core
NAC	CW01	CW01_evm.model.ctg112_pilon_pilon.59	Cluster_448	Cluster_320	OG0000078	OG0000078_Cluster_2	OG0000078_Cluster_0	shell	shell	shell	shell
NAC	CW01	CW01_evm.model.ctg117_pilon_pilon.39	Cluster_436	Cluster_70	OG0000032	OG0000032_Cluster_2	OG0000032_Cluster_1	core	core	core	core
NAC	CW01	CW01_evm.model.ctg117_pilon_pilon.48	Cluster_735	Cluster_784	OG0000033	OG0000033_Cluster_15	OG0000033_Cluster_0	cloud	cloud	cloud	cloud
NAC	CW01	CW01_evm.model.ctg131_pilon_pilon.23	Cluster_795	Cluster_219	OG0000005	OG0000005_Cluster_0	OG0000005_Cluster_3	core	core	core	core
NAC	CW01	CW01_evm.model.ctg132_pilon_pilon.64	Cluster_125	Cluster_741	OG0000097	OG0000097_Cluster_1	OG0000097_Cluster_0	shell	shell	shell	shell
NAC	CW01	CW01_evm.model.ctg132_pilon_pilon.65	Cluster_181	Cluster_64	OG0000079	OG0000079_Cluster_1	OG0000079_Cluster_0	core	core	core	core
NAC	CW01	CW01_evm.model.ctg133_pilon_pilon.40	Cluster_567	Cluster_778	OG0000024	OG0000024_Cluster_1	OG0000024_Cluster_1	cloud	cloud	cloud	cloud
NAC	CW01	CW01_evm.model.ctg134_pilon_pilon.164	Cluster_142	Cluster_171	OG0000039	OG0000039_Cluster_2	OG0000039_Cluster_1	core	core	shell	core
NAC	CW01	CW01_evm.model.ctg137_pilon_pilon.35	Cluster_490	Cluster_441	OG0000099	OG0000099_Cluster_6	OG0000099_Cluster_0	shell	core	shell	core
NAC	CW01	CW01_evm.model.ctg140_pilon_pilon.57	Cluster_673	Cluster_97	OG0000055	OG0000055_Cluster_0	OG0000055_Cluster_0	core	core	core	core
NAC	CW01	CW01_evm.model.ctg141_pilon_pilon.53	Cluster_225	Cluster_229	OG0000045	OG0000045_Cluster_1	OG0000045_Cluster_5	core	core	core	core
NAC	CW01	CW01_evm.model.ctg142_pilon_pilon.31	Cluster_933	Cluster_777	OG0000087	OG0000087_Cluster_2	OG0000087_Cluster_0	cloud	cloud	cloud	cloud
NAC	CW01	CW01_evm.model.ctg143_pilon_pilon.151	Cluster_662	Cluster_289	OG0000011	OG0000011_Cluster_1	OG0000011_Cluster_6	core	core	core	core
NAC	CW01	CW01_evm.model.ctg143_pilon_pilon.153	Cluster_621	Cluster_533	OG0000029	OG0000029_Cluster_0	OG0000029_Cluster_1	core	shell	core	shell
NAC	CW01	CW01_evm.model.ctg145_pilon_pilon.28	Cluster_651	Cluster_7	OG0000040	OG0000040_Cluster_0	OG0000040_Cluster_0	shell	shell	shell	shell
NAC	CW01	CW01_evm.model.ctg147_pilon_pilon.16	Cluster_157	Cluster_559	OG0000043	OG0000043_Cluster_5	OG0000043_Cluster_5	shell	core	shell	core
NAC	CW01	CW01_evm.model.ctg147_pilon_pilon.19	Cluster_149	Cluster_848	OG0000100	OG0000100_Cluster_0	OG0000100_Cluster_2	core	core	core	core
NAC	CW01	CW01_evm.model.ctg147_pilon_pilon.26	Cluster_155	Cluster_287	OG0000117	OG0000117_Cluster_0	OG0000117_Cluster_1	shell	shell	shell	shell
NAC	CW01	CW01_evm.model.ctg14_pilon_pilon.270	Cluster_1010	Cluster_313	OG0000101	OG0000101_Cluster_0	OG0000101_Cluster_1	shell	shell	shell	shell
NAC	CW01	CW01_evm.model.ctg14_pilon_pilon.319	Cluster_470	Cluster_312	OG0000086	OG0000086_Cluster_23	OG0000086_Cluster_12	cloud	cloud	cloud	cloud
NAC	CW01	CW01_evm.model.ctg157_pilon_pilon.128	Cluster_414	Cluster_986	OG0000054	OG0000054_Cluster_0	OG0000054_Cluster_0	core	core	core	core
NAC	CW01	CW01_evm.model.ctg159_pilon_pilon.13	Cluster_559	Cluster_1070	OG0000106	OG0000106_Cluster_3	OG0000106_Cluster_5	shell	core	shell	core
NAC	CW01	CW01_evm.model.ctg159_pilon_pilon.15	Cluster_582	Cluster_296	OG0000077	OG0000077_Cluster_3	OG0000077_Cluster_15	shell	shell	shell	shell
NAC	CW01	CW01_evm.model.ctg159_pilon_pilon.16	Cluster_463	Cluster_926	OG0000113	OG0000113_Cluster_0	OG0000113_Cluster_0	core	core	core	core
NAC	CW01	CW01_evm.model.ctg15_pilon_pilon.27	Cluster_611	Cluster_811	OG0000013	OG0000013_Cluster_6	OG0000013_Cluster_2	cloud	cloud	cloud	cloud
NAC	CW01	CW01_evm.model.ctg160_pilon_pilon.67	Cluster_224	Cluster_82	OG0000110	OG0000110_Cluster_0	OG0000110_Cluster_0	shell	shell	shell	shell
NAC	CW01	CW01_evm.model.ctg166_pilon_pilon.175	Cluster_1051	Cluster_314	OG0000001	OG0000001_Cluster_63	OG0000001_Cluster_0	shell	shell	shell	shell
NAC	CW01	CW01_evm.model.ctg166_pilon_pilon.182	Cluster_65	Cluster_430	OG0000001	OG0000001_Cluster_28	OG0000001_Cluster_5	cloud	cloud	cloud	cloud
NAC	CW01	CW01_evm.model.ctg169_pilon_pilon.87	Cluster_585	Cluster_62	OG0000114	OG0000114_Cluster_5	OG0000114_Cluster_2	shell	shell	shell	shell
NAC	CW01	CW01_evm.model.ctg172_pilon_pilon.64	Cluster_602	Cluster_879	OG0000082	OG0000082_Cluster_3	OG0000082_Cluster_5	cloud	cloud	cloud	cloud
NAC	CW01	CW01_evm.model.ctg184_pilon_pilon.64	Cluster_957	Cluster_495	OG0000073	OG0000073_Cluster_2	OG0000073_Cluster_1	core	core	core	core
NAC	CW01	CW01_evm.model.ctg185_pilon_pilon.63	Cluster_875	Cluster_781	OG0000105	OG0000105_Cluster_2	OG0000105_Cluster_1	cloud	cloud	cloud	cloud
NAC	CW01	CW01_evm.model.ctg185_pilon_pilon.75	Cluster_66	Cluster_780	OG0000109	OG0000109_Cluster_1	OG0000109_Cluster_0	cloud	cloud	cloud	cloud
NAC	CW01	CW01_evm.model.ctg18_pilon_pilon.25	Cluster_771	Cluster_1082	OG0000047	OG0000047_Cluster_1	OG0000047_Cluster_1	core	core	core	core
NAC	CW01	CW01_evm.model.ctg18_pilon_pilon.36	Cluster_833	Cluster_158	OG0000122	OG0000122_Cluster_5	OG0000122_Cluster_0	shell	shell	cloud	shell
NAC	CW01	CW01_evm.model.ctg18_pilon_pilon.537	Cluster_2	Cluster_309	OG0000048	OG0000048_Cluster_1	OG0000048_Cluster_6	cloud	cloud	cloud	cloud
NAC	CW01	CW01_evm.model.ctg18_pilon_pilon.557	Cluster_574	Cluster_532	OG0000069	OG0000069_Cluster_2	OG0000069_Cluster_0	core	core	core	core
NAC	CW01	CW01_evm.model.ctg18_pilon_pilon.635	Cluster_940	Cluster_400	OG0000036	OG0000036_Cluster_3	OG0000036_Cluster_3	core	core	core	core
NAC	CW01	CW01_evm.model.ctg1_pilon_pilon.222	Cluster_992	Cluster_310	OG0000063	OG0000063_Cluster_14	OG0000063_Cluster_4	cloud	cloud	cloud	cloud
NAC	CW01	CW01_evm.model.ctg200_pilon_pilon.31	Cluster_622	Cluster_510	OG0000060	OG0000060_Cluster_2	OG0000060_Cluster_0	shell	shell	shell	shell
NAC	CW01	CW01_evm.model.ctg212_pilon_pilon.39	Cluster_546	Cluster_1078	OG0000016	OG0000016_Cluster_7	OG0000016_Cluster_3	shell	shell	shell	shell
NAC	CW01	CW01_evm.model.ctg226_pilon_pilon.1	Cluster_536	Cluster_894	OG0000057	OG0000057_Cluster_3	OG0000057_Cluster_2	shell	shell	shell	shell
NAC	CW01	CW01_evm.model.ctg226_pilon_pilon.29	Cluster_779	Cluster_95	OG0000064	OG0000064_Cluster_2	OG0000064_Cluster_0	core	core	core	core
NAC	CW01	CW01_evm.model.ctg22_pilon_pilon.108	Cluster_746	Cluster_244	OG0000068	OG0000068_Cluster_0	OG0000068_Cluster_3	core	core	core	core
NAC	CW01	CW01_evm.model.ctg23_pilon_pilon.117	Cluster_600	Cluster_883	OG0000015	OG0000015_Cluster_0	OG0000015_Cluster_0	core	shell	core	shell
NAC	CW01	CW01_evm.model.ctg23_pilon_pilon.97	Cluster_588	Cluster_172	OG0000028	OG0000028_Cluster_3	OG0000028_Cluster_2	shell	shell	shell	shell
NAC	CW01	CW01_evm.model.ctg251_pilon_pilon.30	Cluster_808	Cluster_373	OG0000072	OG0000072_Cluster_6	OG0000072_Cluster_7	core	shell	core	shell
NAC	CW01	CW01_evm.model.ctg251_pilon_pilon.9	Cluster_123	Cluster_176	OG0000035	OG0000035_Cluster_2	OG0000035_Cluster_2	shell	shell	shell	shell
NAC	CW01	CW01_evm.model.ctg256_pilon_pilon.14	Cluster_282	Cluster_1099	OG0000044	OG0000044_Cluster_2	OG0000044_Cluster_3	shell	shell	shell	shell
NAC	CW01	CW01_evm.model.ctg25_pilon_pilon.302	Cluster_784	Cluster_900	OG0000023	OG0000023_Cluster_4	OG0000023_Cluster_0	core	core	core	core
NAC	CW01	CW01_evm.model.ctg25_pilon_pilon.423	Cluster_523	Cluster_202	OG0000018	OG0000018_Cluster_0	OG0000018_Cluster_0	core	core	core	core
NAC	CW01	CW01_evm.model.ctg25_pilon_pilon.94	Cluster_410	Cluster_235	OG0000065	OG0000065_Cluster_9	OG0000065_Cluster_5	shell	core	shell	core
NAC	CW01	CW01_evm.model.ctg2603_pilon_pilon.3	Cluster_697	Cluster_819	OG0000025	OG0000025_Cluster_0	OG0000025_Cluster_0	core	core	core	core
NAC	CW01	CW01_evm.model.ctg287_pilon_pilon.1	Cluster_650	Cluster_3	OG0000020	OG0000020_Cluster_2	OG0000020_Cluster_0	shell	core	shell	core
NAC	CW01	CW01_evm.model.ctg293_pilon_pilon.50	Cluster_296	Cluster_586	OG0000093	OG0000093_Cluster_2	OG0000093_Cluster_8	cloud	cloud	cloud	cloud
NAC	CW01	CW01_evm.model.ctg29_pilon_pilon.247	Cluster_709	Cluster_1077	OG0000022	OG0000022_Cluster_0	OG0000022_Cluster_0	core	core	core	core
NAC	CW01	CW01_evm.model.ctg2_pilon_pilon.160	Cluster_462	Cluster_593	OG0000026	OG0000026_Cluster_0	OG0000026_Cluster_1	core	core	core	core
NAC	CW01	CW01_evm.model.ctg2_pilon_pilon.163	Cluster_565	Cluster_714	OG0000030	OG0000030_Cluster_3	OG0000030_Cluster_8	core	core	core	core
NAC	CW01	CW01_evm.model.ctg306_pilon_pilon.15	Cluster_476	Cluster_340	OG0000111	OG0000111_Cluster_2	OG0000111_Cluster_0	shell	shell	shell	shell
NAC	CW01	CW01_evm.model.ctg347_pilon_pilon.27	Cluster_537	Cluster_980	OG0000009	OG0000009_Cluster_0	OG0000009_Cluster_0	core	core	core	core
NAC	CW01	CW01_evm.model.ctg347_pilon_pilon.7	Cluster_140	Cluster_867	OG0000008	OG0000008_Cluster_3	OG0000008_Cluster_0	shell	shell	shell	shell
NAC	CW01	CW01_evm.model.ctg34_pilon_pilon.130	Cluster_700	Cluster_247	OG0000096	OG0000096_Cluster_6	OG0000096_Cluster_43	shell	shell	shell	shell
NAC	CW01	CW01_evm.model.ctg34_pilon_pilon.40	Cluster_641	Cluster_1034	OG0000124	OG0000124_Cluster_0	OG0000124_Cluster_2	core	core	shell	shell
NAC	CW01	CW01_evm.model.ctg34_pilon_pilon.47	Cluster_686	Cluster_318	OG0000126	OG0000126_Cluster_0	OG0000126_Cluster_0	shell	cloud	shell	cloud
NAC	CW01	CW01_evm.model.ctg352_pilon_pilon.62	Cluster_222	Cluster_224	OG0000116	OG0000116_Cluster_3	OG0000116_Cluster_9	shell	shell	shell	shell
NAC	CW01	CW01_evm.model.ctg355_pilon_pilon.12	Cluster_1007	Cluster_1017	OG0000003	OG0000003_Cluster_5	OG0000003_Cluster_6	core	shell	core	shell
NAC	CW01	CW01_evm.model.ctg35_pilon_pilon.1	Cluster_761	Cluster_493	OG0000037	OG0000037_Cluster_0	OG0000037_Cluster_0	core	core	core	core
NAC	CW01	CW01_evm.model.ctg35_pilon_pilon.9	Cluster_597	Cluster_96	OG0000038	OG0000038_Cluster_0	OG0000038_Cluster_0	core	core	core	core
NAC	CW01	CW01_evm.model.ctg37_pilon_pilon.107	Cluster_180	Cluster_394	OG0000061	OG0000061_Cluster_2	OG0000061_Cluster_2	core	core	core	core
NAC	CW01	CW01_evm.model.ctg37_pilon_pilon.202	Cluster_629	Cluster_317	OG0000050	OG0000050_Cluster_0	OG0000050_Cluster_0	core	core	core	core
NAC	CW01	CW01_evm.model.ctg3_pilon_pilon.60	Cluster_736	Cluster_644	OG0000062	OG0000062_Cluster_6	OG0000062_Cluster_6	shell	shell	shell	shell
NAC	CW01	CW01_evm.model.ctg41_pilon_pilon.28	Cluster_729	Cluster_323	OG0000053	OG0000053_Cluster_1	OG0000053_Cluster_0	core	core	core	core
NAC	CW01	CW01_evm.model.ctg41_pilon_pilon.46	Cluster_589	Cluster_322	OG0000031	OG0000031_Cluster_8	OG0000031_Cluster_0	cloud	cloud	cloud	cloud
NAC	CW01	CW01_evm.model.ctg41_pilon_pilon.64	Cluster_675	Cluster_324	OG0000010	OG0000010_Cluster_13	OG0000010_Cluster_0	cloud	cloud	cloud	cloud
NAC	CW01	CW01_evm.model.ctg41_pilon_pilon.82	Cluster_420	Cluster_1025	OG0000052	OG0000052_Cluster_10	OG0000052_Cluster_12	shell	shell	shell	shell
NAC	CW01	CW01_evm.model.ctg44_pilon_pilon.78	Cluster_783	Cluster_301	OG0000091	OG0000091_Cluster_0	OG0000091_Cluster_3	core	core	core	core
NAC	CW01	CW01_evm.model.ctg476_pilon_pilon.4	Cluster_510	Cluster_511	OG0000092	OG0000092_Cluster_0	OG0000092_Cluster_2	core	core	core	core
NAC	CW01	CW01_evm.model.ctg47_pilon_pilon.145	Cluster_177	Cluster_165	OG0000080	OG0000080_Cluster_0	OG0000080_Cluster_0	core	core	core	core
NAC	CW01	CW01_evm.model.ctg47_pilon_pilon.199	Cluster_530	Cluster_185	OG0000002	OG0000002_Cluster_1	OG0000002_Cluster_1	core	core	core	core
NAC	CW01	CW01_evm.model.ctg47_pilon_pilon.244	Cluster_693	Cluster_723	OG0000084	OG0000084_Cluster_0	OG0000084_Cluster_0	core	core	core	core
NAC	CW01	CW01_evm.model.ctg47_pilon_pilon.67	Cluster_757	Cluster_477	OG0000051	OG0000051_Cluster_0	OG0000051_Cluster_2	core	core	core	core
NAC	CW01	CW01_evm.model.ctg4_pilon_pilon.14	Cluster_921	Cluster_308	OG0000071	OG0000071_Cluster_1	OG0000071_Cluster_0	shell	shell	shell	shell
NAC	CW01	CW01_evm.model.ctg4_pilon_pilon.384	Cluster_373	Cluster_326	OG0000012	OG0000012_Cluster_8	OG0000012_Cluster_3	cloud	cloud	cloud	cloud
NAC	CW01	CW01_evm.model.ctg51_pilon_pilon.283	Cluster_748	Cluster_774	OG0000049	OG0000049_Cluster_1	OG0000049_Cluster_0	core	core	core	core
NAC	CW01	CW01_evm.model.ctg51_pilon_pilon.311	Cluster_367	Cluster_690	OG0000083	OG0000083_Cluster_1	OG0000083_Cluster_2	core	core	core	core
NAC	CW01	CW01_evm.model.ctg53_pilon_pilon.135	Cluster_245	Cluster_905	OG0000095	OG0000095_Cluster_5	OG0000095_Cluster_0	cloud	shell	cloud	shell
NAC	CW01	CW01_evm.model.ctg55_pilon_pilon.44	Cluster_345	Cluster_177	OG0000076	OG0000076_Cluster_0	OG0000076_Cluster_3	core	core	core	core
NAC	CW01	CW01_evm.model.ctg57_pilon_pilon.69	Cluster_1052	Cluster_782	OG0000001	OG0000001_Cluster_64	OG0000001_Cluster_1	cloud	shell	cloud	shell
NAC	CW01	CW01_evm.model.ctg616_pilon_pilon.2	Cluster_847	Cluster_541	OG0000058	OG0000058_Cluster_0	OG0000058_Cluster_1	core	core	core	core
NAC	CW01	CW01_evm.model.ctg62_pilon_pilon.72	Cluster_533	Cluster_869	OG0000019	OG0000019_Cluster_0	OG0000019_Cluster_0	core	core	core	core
NAC	CW01	CW01_evm.model.ctg64_pilon_pilon.73	Cluster_1011	Cluster_311	OG0000007	OG0000007_Cluster_18	OG0000007_Cluster_0	cloud	cloud	cloud	cloud
NAC	CW01	CW01_evm.model.ctg66_pilon_pilon.5	Cluster_766	Cluster_73	OG0000112	OG0000112_Cluster_7	OG0000112_Cluster_1	shell	core	shell	core
NAC	CW01	CW01_evm.model.ctg67_pilon_pilon.23	Cluster_881	Cluster_658	OG0000085	OG0000085_Cluster_2	OG0000085_Cluster_0	core	core	core	core
NAC	CW01	CW01_evm.model.ctg68_pilon_pilon.49	Cluster_839	Cluster_223	OG0000103	OG0000103_Cluster_0	OG0000103_Cluster_2	shell	core	shell	core
NAC	CW01	CW01_evm.model.ctg6_pilon_pilon.214	Cluster_81	Cluster_474	OG0000066	OG0000066_Cluster_0	OG0000066_Cluster_4	core	core	core	core
NAC	CW01	CW01_evm.model.ctg76_pilon_pilon.87	Cluster_672	Cluster_374	OG0000067	OG0000067_Cluster_0	OG0000067_Cluster_3	core	core	core	core
NAC	CW01	CW01_evm.model.ctg78_pilon_pilon.17	Cluster_59	Cluster_581	OG0000104	OG0000104_Cluster_0	OG0000104_Cluster_2	shell	shell	shell	shell
NAC	CW01	CW01_evm.model.ctg78_pilon_pilon.20	Cluster_294	Cluster_1	OG0000107	OG0000107_Cluster_0	OG0000107_Cluster_0	shell	shell	shell	shell
NAC	CW01	CW01_evm.model.ctg7_pilon_pilon.78	Cluster_292	Cluster_773	OG0000034	OG0000034_Cluster_2	OG0000034_Cluster_2	shell	shell	shell	shell
NAC	CW01	CW01_evm.model.ctg84_pilon_pilon.139	Cluster_566	Cluster_319	OG0000046	OG0000046_Cluster_5	OG0000046_Cluster_1	cloud	cloud	cloud	cloud
NAC	CW01	CW01_evm.model.ctg85_pilon_pilon.180	Cluster_377	Cluster_315	OG0000081	OG0000081_Cluster_5	OG0000081_Cluster_4	shell	shell	shell	shell
NAC	CW01	CW01_evm.model.ctg89_pilon_pilon.80	Cluster_639	Cluster_779	OG0000088	OG0000088_Cluster_1	OG0000088_Cluster_0	cloud	cloud	cloud	cloud
NAC	CW01	CW01_evm.model.ctg91_pilon_pilon.39	Cluster_172	Cluster_970	OG0000014	OG0000014_Cluster_0	OG0000014_Cluster_0	core	core	core	core
NAC	CW01	CW01_evm.model.ctg93_pilon_pilon.99	Cluster_791	Cluster_686	OG0000021	OG0000021_Cluster_1	OG0000021_Cluster_1	core	core	core	core
NAC	CW01	CW01_evm.model.ctg96_pilon_pilon.37	Cluster_614	Cluster_1067	OG0000075	OG0000075_Cluster_0	OG0000075_Cluster_0	core	core	core	core
NAC	CW01	CW01_evm.model.ctg97_pilon_pilon.32	Cluster_375	Cluster_85	OG0000119	OG0000119_Cluster_2	OG0000119_Cluster_1	shell	shell	shell	shell
NAC	CW01	CW01_evm.model.ctg97_pilon_pilon.34	Cluster_248	Cluster_1071	OG0000017	OG0000017_Cluster_7	OG0000017_Cluster_7	shell	shell	shell	shell
NAC	CW01	CW01_evm.model.ctg99_pilon_pilon.47	Cluster_635	Cluster_783	OG0000118	OG0000118_Cluster_8	OG0000118_Cluster_0	shell	shell	shell	shell
NAC	CW01	CW01_evm.model.ctg99_pilon_pilon.50	Cluster_1037	Cluster_147	OG0000000	OG0000000_Cluster_15	OG0000000_Cluster_10	shell	shell	shell	shell
NAC	CW01	CW01_evm.model.ctg99_pilon_pilon.51	Cluster_850	Cluster_306	OG0000000	OG0000000_Cluster_8	OG0000000_Cluster_2	shell	shell	shell	shell
NAC	CW01	CW01_evm.model.ctg99_pilon_pilon.52	Cluster_769	Cluster_86	OG0000042	OG0000042_Cluster_0	OG0000042_Cluster_0	core	core	core	core
NAC	CW02	CW02_evm.model.ctg101_pilon_pilon.1	Cluster_602	Cluster_879	OG0000082	OG0000082_Cluster_3	OG0000082_Cluster_5	cloud	cloud	cloud	cloud
NAC	CW02	CW02_evm.model.ctg104_pilon_pilon.107	Cluster_784	Cluster_900	OG0000023	OG0000023_Cluster_4	OG0000023_Cluster_0	core	core	core	core
NAC	CW02	CW02_evm.model.ctg105_pilon_pilon.119	Cluster_847	Cluster_541	OG0000058	OG0000058_Cluster_0	OG0000058_Cluster_1	core	core	core	core
NAC	CW02	CW02_evm.model.ctg10_pilon_pilon.136	Cluster_673	Cluster_97	OG0000055	OG0000055_Cluster_0	OG0000055_Cluster_0	core	core	core	core
NAC	CW02	CW02_evm.model.ctg111_pilon_pilon.112	Cluster_622	Cluster_510	OG0000060	OG0000060_Cluster_2	OG0000060_Cluster_0	shell	shell	shell	shell
NAC	CW02	CW02_evm.model.ctg113_pilon_pilon.107	Cluster_476	Cluster_340	OG0000111	OG0000111_Cluster_2	OG0000111_Cluster_0	shell	shell	shell	shell
NAC	CW02	CW02_evm.model.ctg115_pilon_pilon.299	Cluster_709	Cluster_1077	OG0000204	OG0000204_Cluster_0	OG0000204_Cluster_0	core	core	cloud	cloud
NAC	CW02	CW02_evm.model.ctg119_pilon_pilon.111	Cluster_569	Cluster_565	OG0000046	OG0000046_Cluster_6	OG0000046_Cluster_2	cloud	cloud	cloud	cloud
NAC	CW02	CW02_evm.model.ctg11_pilon_pilon.564	Cluster_36	Cluster_785	OG0000048	OG0000048_Cluster_22	OG0000048_Cluster_7	cloud	cloud	cloud	cloud
NAC	CW02	CW02_evm.model.ctg11_pilon_pilon.57	Cluster_771	Cluster_1082	OG0000047	OG0000047_Cluster_1	OG0000047_Cluster_1	core	core	core	core
NAC	CW02	CW02_evm.model.ctg11_pilon_pilon.584	Cluster_574	Cluster_532	OG0000069	OG0000069_Cluster_2	OG0000069_Cluster_0	core	core	core	core
NAC	CW02	CW02_evm.model.ctg11_pilon_pilon.659	Cluster_940	Cluster_400	OG0000036	OG0000036_Cluster_3	OG0000036_Cluster_3	core	core	core	core
NAC	CW02	CW02_evm.model.ctg11_pilon_pilon.69	Cluster_833	Cluster_158	OG0000122	OG0000122_Cluster_6	OG0000122_Cluster_0	shell	shell	shell	shell
NAC	CW02	CW02_evm.model.ctg124_pilon_pilon.11	Cluster_761	Cluster_493	OG0000037	OG0000037_Cluster_0	OG0000037_Cluster_0	core	core	core	core
NAC	CW02	CW02_evm.model.ctg124_pilon_pilon.20	Cluster_597	Cluster_96	OG0000038	OG0000038_Cluster_0	OG0000038_Cluster_0	core	core	core	core
NAC	CW02	CW02_evm.model.ctg127_pilon_pilon.12	Cluster_490	Cluster_441	OG0000099	OG0000099_Cluster_6	OG0000099_Cluster_0	shell	core	shell	core
NAC	CW02	CW02_evm.model.ctg130_pilon_pilon.13	Cluster_123	Cluster_176	OG0000035	OG0000035_Cluster_2	OG0000035_Cluster_2	shell	shell	shell	shell
NAC	CW02	CW02_evm.model.ctg130_pilon_pilon.33	Cluster_808	Cluster_373	OG0000072	OG0000072_Cluster_6	OG0000072_Cluster_7	core	shell	core	shell
NAC	CW02	CW02_evm.model.ctg133_pilon_pilon.35	Cluster_746	Cluster_244	OG0000068	OG0000068_Cluster_0	OG0000068_Cluster_3	core	core	core	core
NAC	CW02	CW02_evm.model.ctg1348_pilon_pilon.19	Cluster_510	Cluster_511	OG0000092	OG0000092_Cluster_0	OG0000092_Cluster_2	core	core	core	core
NAC	CW02	CW02_evm.model.ctg135_pilon_pilon.16	Cluster_523	Cluster_202	OG0000018	OG0000018_Cluster_0	OG0000018_Cluster_0	core	core	core	core
NAC	CW02	CW02_evm.model.ctg136_pilon_pilon.31	Cluster_621	Cluster_533	OG0000029	OG0000029_Cluster_0	OG0000029_Cluster_1	core	shell	core	shell
NAC	CW02	CW02_evm.model.ctg136_pilon_pilon.34	Cluster_662	Cluster_289	OG0000011	OG0000011_Cluster_1	OG0000011_Cluster_6	core	core	core	core
NAC	CW02	CW02_evm.model.ctg1399_pilon_pilon.1	Cluster_582	Cluster_296	OG0000077	OG0000077_Cluster_3	OG0000077_Cluster_15	shell	shell	shell	shell
NAC	CW02	CW02_evm.model.ctg1399_pilon_pilon.3	Cluster_559	Cluster_1070	OG0000106	OG0000106_Cluster_3	OG0000106_Cluster_5	shell	core	shell	core
NAC	CW02	CW02_evm.model.ctg143_pilon_pilon.36	Cluster_594	Cluster_156	OG0000024	OG0000024_Cluster_2	OG0000024_Cluster_2	core	core	core	core
NAC	CW02	CW02_evm.model.ctg146_pilon_pilon.10	Cluster_65	Cluster_430	OG0000001	OG0000001_Cluster_28	OG0000001_Cluster_5	cloud	cloud	cloud	cloud
NAC	CW02	CW02_evm.model.ctg146_pilon_pilon.4	Cluster_1051	Cluster_314	OG0000001	OG0000001_Cluster_63	OG0000001_Cluster_0	shell	shell	shell	shell
NAC	CW02	CW02_evm.model.ctg149_pilon_pilon.4	Cluster_347	Cluster_994	OG0000120	OG0000120_Cluster_5	OG0000120_Cluster_1	shell	shell	shell	shell
NAC	CW02	CW02_evm.model.ctg14_pilon_pilon.99	Cluster_744	Cluster_561	OG0000067	OG0000067_Cluster_2	OG0000067_Cluster_1	cloud	cloud	cloud	cloud
NAC	CW02	CW02_evm.model.ctg150_pilon_pilon.148	Cluster_650	Cluster_3	OG0000020	OG0000020_Cluster_2	OG0000020_Cluster_0	shell	core	shell	core
NAC	CW02	CW02_evm.model.ctg157_pilon_pilon.56	Cluster_368	Cluster_625	OG0000012	OG0000012_Cluster_7	OG0000012_Cluster_11	shell	shell	shell	shell
NAC	CW02	CW02_evm.model.ctg159_pilon_pilon.29	Cluster_651	Cluster_7	OG0000040	OG0000040_Cluster_0	OG0000040_Cluster_0	shell	shell	shell	shell
NAC	CW02	CW02_evm.model.ctg165_pilon_pilon.44	Cluster_377	Cluster_315	OG0000081	OG0000081_Cluster_5	OG0000081_Cluster_4	shell	shell	shell	shell
NAC	CW02	CW02_evm.model.ctg167_pilon_pilon.18	Cluster_546	Cluster_1078	OG0000016	OG0000016_Cluster_7	OG0000016_Cluster_3	shell	shell	shell	shell
NAC	CW02	CW02_evm.model.ctg16_pilon_pilon.232	Cluster_881	Cluster_658	OG0000085	OG0000085_Cluster_2	OG0000085_Cluster_0	core	core	core	core
NAC	CW02	CW02_evm.model.ctg171_pilon_pilon.27	Cluster_839	Cluster_223	OG0000103	OG0000103_Cluster_0	OG0000103_Cluster_2	shell	core	shell	core
NAC	CW02	CW02_evm.model.ctg179_pilon_pilon.31	Cluster_795	Cluster_219	OG0000005	OG0000005_Cluster_0	OG0000005_Cluster_3	core	core	core	core
NAC	CW02	CW02_evm.model.ctg17_pilon_pilon.206	Cluster_81	Cluster_474	OG0000066	OG0000066_Cluster_0	OG0000066_Cluster_4	core	core	core	core
NAC	CW02	CW02_evm.model.ctg18_pilon_pilon.470	Cluster_292	Cluster_773	OG0000034	OG0000034_Cluster_2	OG0000034_Cluster_2	shell	shell	shell	shell
NAC	CW02	CW02_evm.model.ctg190_pilon_pilon.22	Cluster_253	Cluster_567	OG0000093	OG0000093_Cluster_0	OG0000093_Cluster_6	shell	shell	shell	shell
NAC	CW02	CW02_evm.model.ctg19_pilon_pilon.135	Cluster_530	Cluster_185	OG0000002	OG0000002_Cluster_1	OG0000002_Cluster_1	core	core	core	core
NAC	CW02	CW02_evm.model.ctg19_pilon_pilon.181	Cluster_693	Cluster_723	OG0000084	OG0000084_Cluster_0	OG0000084_Cluster_0	core	core	core	core
NAC	CW02	CW02_evm.model.ctg19_pilon_pilon.6	Cluster_757	Cluster_477	OG0000051	OG0000051_Cluster_0	OG0000051_Cluster_2	core	core	core	core
NAC	CW02	CW02_evm.model.ctg19_pilon_pilon.82	Cluster_177	Cluster_165	OG0000080	OG0000080_Cluster_0	OG0000080_Cluster_0	core	core	core	core
NAC	CW02	CW02_evm.model.ctg1_pilon_pilon.28	Cluster_181	Cluster_64	OG0000079	OG0000079_Cluster_1	OG0000079_Cluster_0	core	core	core	core
NAC	CW02	CW02_evm.model.ctg1_pilon_pilon.29	Cluster_125	Cluster_741	OG0000097	OG0000097_Cluster_1	OG0000097_Cluster_0	shell	shell	shell	shell
NAC	CW02	CW02_evm.model.ctg1_pilon_pilon.329	Cluster_197	Cluster_525	OG0000098	OG0000098_Cluster_1	OG0000098_Cluster_4	core	core	core	core
NAC	CW02	CW02_evm.model.ctg210_pilon_pilon.10	Cluster_448	Cluster_320	OG0000078	OG0000078_Cluster_2	OG0000078_Cluster_0	shell	shell	shell	shell
NAC	CW02	CW02_evm.model.ctg210_pilon_pilon.13	Cluster_364	Cluster_729	OG0000070	OG0000070_Cluster_0	OG0000070_Cluster_1	shell	core	shell	core
NAC	CW02	CW02_evm.model.ctg23_pilon_pilon.86	Cluster_578	Cluster_73	OG0000112	OG0000112_Cluster_3	OG0000112_Cluster_1	shell	core	shell	core
NAC	CW02	CW02_evm.model.ctg248_pilon_pilon.29	Cluster_915	Cluster_760	OG0000071	OG0000071_Cluster_0	OG0000071_Cluster_8	cloud	cloud	cloud	cloud
NAC	CW02	CW02_evm.model.ctg2569_pilon_pilon.2	Cluster_791	Cluster_686	OG0000021	OG0000021_Cluster_1	OG0000021_Cluster_1	core	core	core	core
NAC	CW02	CW02_evm.model.ctg259_pilon_pilon.43	Cluster_537	Cluster_980	OG0000009	OG0000009_Cluster_0	OG0000009_Cluster_0	core	core	core	core
NAC	CW02	CW02_evm.model.ctg259_pilon_pilon.60	Cluster_140	Cluster_867	OG0000008	OG0000008_Cluster_3	OG0000008_Cluster_0	shell	shell	shell	shell
NAC	CW02	CW02_evm.model.ctg260_pilon_pilon.22	Cluster_224	Cluster_82	OG0000110	OG0000110_Cluster_0	OG0000110_Cluster_0	shell	shell	shell	shell
NAC	CW02	CW02_evm.model.ctg26_pilon_pilon.583	Cluster_491	Cluster_240	OG0000114	OG0000114_Cluster_4	OG0000114_Cluster_4	shell	shell	shell	shell
NAC	CW02	CW02_evm.model.ctg272_pilon_pilon.13	Cluster_294	Cluster_1	OG0000107	OG0000107_Cluster_0	OG0000107_Cluster_0	shell	shell	shell	shell
NAC	CW02	CW02_evm.model.ctg272_pilon_pilon.15	Cluster_591	Cluster_568	OG0000104	OG0000104_Cluster_17	OG0000104_Cluster_0	shell	shell	shell	shell
NAC	CW02	CW02_evm.model.ctg27_pilon_pilon.166	Cluster_629	Cluster_317	OG0000050	OG0000050_Cluster_0	OG0000050_Cluster_0	core	core	core	core
NAC	CW02	CW02_evm.model.ctg27_pilon_pilon.263	Cluster_1062	Cluster_787	OG0000061	OG0000061_Cluster_5	OG0000061_Cluster_0	cloud	cloud	cloud	cloud
NAC	CW02	CW02_evm.model.ctg290_pilon_pilon.17	Cluster_921	Cluster_308	OG0000071	OG0000071_Cluster_1	OG0000071_Cluster_0	shell	shell	shell	shell
NAC	CW02	CW02_evm.model.ctg292_pilon_pilon.28	Cluster_696	Cluster_999	OG0000074	OG0000074_Cluster_0	OG0000074_Cluster_1	core	core	core	core
NAC	CW02	CW02_evm.model.ctg292_pilon_pilon.61	Cluster_353	Cluster_481	OG0000094	OG0000094_Cluster_7	OG0000094_Cluster_9	cloud	cloud	cloud	cloud
NAC	CW02	CW02_evm.model.ctg29_pilon_pilon.91	Cluster_615	Cluster_563	OG0000013	OG0000013_Cluster_7	OG0000013_Cluster_1	cloud	cloud	cloud	cloud
NAC	CW02	CW02_evm.model.ctg2_pilon_pilon.182	Cluster_988	Cluster_325	OG0000059	OG0000059_Cluster_2	OG0000059_Cluster_1	core	core	core	core
NAC	CW02	CW02_evm.model.ctg2_pilon_pilon.183	Cluster_532	Cluster_330	OG0000041	OG0000041_Cluster_0	OG0000041_Cluster_1	shell	shell	shell	shell
NAC	CW02	CW02_evm.model.ctg30_pilon_pilon.783	Cluster_533	Cluster_869	OG0000019	OG0000019_Cluster_0	OG0000019_Cluster_0	core	core	core	core
NAC	CW02	CW02_evm.model.ctg31_pilon_pilon.20	Cluster_601	Cluster_461	OG0000027	OG0000027_Cluster_0	OG0000027_Cluster_0	core	core	core	core
NAC	CW02	CW02_evm.model.ctg35_pilon_pilon.125	Cluster_1010	Cluster_313	OG0000101	OG0000101_Cluster_0	OG0000101_Cluster_1	shell	shell	shell	shell
NAC	CW02	CW02_evm.model.ctg35_pilon_pilon.73	Cluster_603	Cluster_564	OG0000086	OG0000086_Cluster_30	OG0000086_Cluster_13	cloud	cloud	cloud	cloud
NAC	CW02	CW02_evm.model.ctg36_pilon_pilon.83	Cluster_155	Cluster_287	OG0000117	OG0000117_Cluster_0	OG0000117_Cluster_1	shell	shell	shell	shell
NAC	CW02	CW02_evm.model.ctg36_pilon_pilon.89	Cluster_149	Cluster_848	OG0000100	OG0000100_Cluster_0	OG0000100_Cluster_2	core	core	core	core
NAC	CW02	CW02_evm.model.ctg36_pilon_pilon.92	Cluster_157	Cluster_559	OG0000043	OG0000043_Cluster_5	OG0000043_Cluster_5	shell	core	shell	core
NAC	CW02	CW02_evm.model.ctg37_pilon_pilon.30	Cluster_220	Cluster_239	OG0000045	OG0000045_Cluster_0	OG0000045_Cluster_2	cloud	cloud	cloud	cloud
NAC	CW02	CW02_evm.model.ctg39_pilon_pilon.247	Cluster_957	Cluster_495	OG0000073	OG0000073_Cluster_2	OG0000073_Cluster_1	core	core	core	core
NAC	CW02	CW02_evm.model.ctg39_pilon_pilon.38	Cluster_172	Cluster_970	OG0000014	OG0000014_Cluster_0	OG0000014_Cluster_0	core	core	core	core
NAC	CW02	CW02_evm.model.ctg3_pilon_pilon.330	Cluster_565	Cluster_714	OG0000030	OG0000030_Cluster_3	OG0000030_Cluster_8	core	core	core	core
NAC	CW02	CW02_evm.model.ctg3_pilon_pilon.332	Cluster_462	Cluster_593	OG0000026	OG0000026_Cluster_0	OG0000026_Cluster_1	core	core	core	core
NAC	CW02	CW02_evm.model.ctg41_pilon_pilon.25	Cluster_1003	Cluster_769	OG0000087	OG0000087_Cluster_6	OG0000087_Cluster_5	shell	shell	shell	shell
NAC	CW02	CW02_evm.model.ctg44_pilon_pilon.144	Cluster_600	Cluster_883	OG0000015	OG0000015_Cluster_0	OG0000015_Cluster_0	core	shell	core	shell
NAC	CW02	CW02_evm.model.ctg44_pilon_pilon.164	Cluster_588	Cluster_172	OG0000157	OG0000157_Cluster_0	OG0000157_Cluster_0	shell	shell	cloud	cloud
NAC	CW02	CW02_evm.model.ctg45_pilon_pilon.4	Cluster_454	Cluster_562	OG0000028	OG0000028_Cluster_0	OG0000028_Cluster_0	cloud	cloud	cloud	cloud
NAC	CW02	CW02_evm.model.ctg46_pilon_pilon.6	Cluster_1033	Cluster_560	OG0000088	OG0000088_Cluster_9	OG0000088_Cluster_1	cloud	cloud	cloud	cloud
NAC	CW02	CW02_evm.model.ctg47_pilon_pilon.241	Cluster_1006	Cluster_786	OG0000063	OG0000063_Cluster_17	OG0000063_Cluster_5	cloud	cloud	cloud	cloud
NAC	CW02	CW02_evm.model.ctg51_pilon_pilon.97	Cluster_783	Cluster_301	OG0000091	OG0000091_Cluster_0	OG0000091_Cluster_3	core	core	core	core
NAC	CW02	CW02_evm.model.ctg54_pilon_pilon.157	Cluster_774	Cluster_4	OG0000105	OG0000105_Cluster_0	OG0000105_Cluster_0	core	shell	core	shell
NAC	CW02	CW02_evm.model.ctg54_pilon_pilon.171	Cluster_76	Cluster_880	OG0000109	OG0000109_Cluster_2	OG0000109_Cluster_3	cloud	cloud	cloud	cloud
NAC	CW02	CW02_evm.model.ctg54_pilon_pilon.59	Cluster_614	Cluster_1067	OG0000075	OG0000075_Cluster_0	OG0000075_Cluster_0	core	core	core	core
NAC	CW02	CW02_evm.model.ctg575_pilon_pilon.3	Cluster_345	Cluster_177	OG0000076	OG0000076_Cluster_0	OG0000076_Cluster_3	core	core	core	core
NAC	CW02	CW02_evm.model.ctg5_pilon_pilon.314	Cluster_1034	Cluster_393	OG0000123	OG0000123_Cluster_0	OG0000123_Cluster_0	shell	shell	shell	shell
NAC	CW02	CW02_evm.model.ctg5_pilon_pilon.36	Cluster_627	Cluster_775	OG0000006	OG0000006_Cluster_0	OG0000006_Cluster_0	core	core	core	core
NAC	CW02	CW02_evm.model.ctg626_pilon_pilon.6	Cluster_463	Cluster_926	OG0000113	OG0000113_Cluster_0	OG0000113_Cluster_0	core	core	core	core
NAC	CW02	CW02_evm.model.ctg64_pilon_pilon.14	Cluster_590	Cluster_646	OG0000062	OG0000062_Cluster_1	OG0000062_Cluster_2	cloud	cloud	cloud	cloud
NAC	CW02	CW02_evm.model.ctg65_pilon_pilon.54	Cluster_896	Cluster_566	OG0000007	OG0000007_Cluster_4	OG0000007_Cluster_1	cloud	cloud	cloud	cloud
NAC	CW02	CW02_evm.model.ctg6_pilon_pilon.227	Cluster_222	Cluster_224	OG0000116	OG0000116_Cluster_3	OG0000116_Cluster_9	shell	shell	shell	shell
NAC	CW02	CW02_evm.model.ctg6_pilon_pilon.244	Cluster_697	Cluster_819	OG0000025	OG0000025_Cluster_0	OG0000025_Cluster_0	core	core	core	core
NAC	CW02	CW02_evm.model.ctg6_pilon_pilon.341	Cluster_641	Cluster_1034	OG0000124	OG0000124_Cluster_0	OG0000124_Cluster_2	core	core	shell	shell
NAC	CW02	CW02_evm.model.ctg6_pilon_pilon.346	Cluster_641	Cluster_1034	OG0000125	OG0000125_Cluster_2	OG0000125_Cluster_4	core	core	shell	shell
NAC	CW02	CW02_evm.model.ctg721_pilon_pilon.6	Cluster_463	Cluster_716	OG0000102	OG0000102_Cluster_0	OG0000102_Cluster_1	core	core	core	core
NAC	CW02	CW02_evm.model.ctg721_pilon_pilon.7	Cluster_468	Cluster_759	OG0000115	OG0000115_Cluster_2	OG0000115_Cluster_1	core	core	shell	core
NAC	CW02	CW02_evm.model.ctg72_pilon_pilon.130	Cluster_310	Cluster_788	OG0000052	OG0000052_Cluster_5	OG0000052_Cluster_0	shell	shell	shell	shell
NAC	CW02	CW02_evm.model.ctg72_pilon_pilon.149	Cluster_640	Cluster_789	OG0000010	OG0000010_Cluster_5	OG0000010_Cluster_1	cloud	cloud	cloud	cloud
NAC	CW02	CW02_evm.model.ctg72_pilon_pilon.168	Cluster_659	Cluster_571	OG0000031	OG0000031_Cluster_9	OG0000031_Cluster_3	cloud	cloud	cloud	cloud
NAC	CW02	CW02_evm.model.ctg72_pilon_pilon.187	Cluster_731	Cluster_59	OG0000053	OG0000053_Cluster_2	OG0000053_Cluster_4	cloud	cloud	cloud	cloud
NAC	CW02	CW02_evm.model.ctg72_pilon_pilon.31	Cluster_775	Cluster_892	OG0000004	OG0000004_Cluster_1	OG0000004_Cluster_2	core	core	core	core
NAC	CW02	CW02_evm.model.ctg73_pilon_pilon.121	Cluster_261	Cluster_1090	OG0000128	OG0000128_Cluster_1	OG0000128_Cluster_2	shell	shell	shell	shell
NAC	CW02	CW02_evm.model.ctg73_pilon_pilon.219	Cluster_375	Cluster_85	OG0000119	OG0000119_Cluster_2	OG0000119_Cluster_1	shell	shell	shell	shell
NAC	CW02	CW02_evm.model.ctg73_pilon_pilon.221	Cluster_248	Cluster_1071	OG0000017	OG0000017_Cluster_7	OG0000017_Cluster_7	shell	shell	shell	shell
NAC	CW02	CW02_evm.model.ctg88_pilon_pilon.156	Cluster_410	Cluster_235	OG0000065	OG0000065_Cluster_9	OG0000065_Cluster_5	shell	core	shell	core
NAC	CW02	CW02_evm.model.ctg91_pilon_pilon.17	Cluster_579	Cluster_43	OG0000089	OG0000089_Cluster_6	OG0000089_Cluster_3	cloud	cloud	cloud	cloud
NAC	CW02	CW02_evm.model.ctg94_pilon_pilon.240	Cluster_142	Cluster_171	OG0000039	OG0000039_Cluster_2	OG0000039_Cluster_1	core	core	shell	core
NAC	CW02	CW02_evm.model.ctg95_pilon_pilon.40	Cluster_436	Cluster_70	OG0000032	OG0000032_Cluster_2	OG0000032_Cluster_1	core	core	core	core
NAC	CW02	CW02_evm.model.ctg95_pilon_pilon.49	Cluster_450	Cluster_649	OG0000033	OG0000033_Cluster_1	OG0000033_Cluster_11	core	core	core	core
NAC	CW02	CW02_evm.model.ctg98_pilon_pilon.57	Cluster_635	Cluster_783	OG0000118	OG0000118_Cluster_8	OG0000118_Cluster_0	shell	shell	shell	shell
NAC	CW02	CW02_evm.model.ctg98_pilon_pilon.59	Cluster_1037	Cluster_147	OG0000000	OG0000000_Cluster_15	OG0000000_Cluster_10	shell	shell	shell	shell
NAC	CW02	CW02_evm.model.ctg98_pilon_pilon.60	Cluster_850	Cluster_306	OG0000000	OG0000000_Cluster_8	OG0000000_Cluster_2	shell	shell	shell	shell
NAC	CW02	CW02_evm.model.ctg98_pilon_pilon.61	Cluster_769	Cluster_86	OG0000042	OG0000042_Cluster_0	OG0000042_Cluster_0	core	core	core	core
NAC	CW02	CW02_evm.model.ctg9_pilon_pilon.27	Cluster_367	Cluster_690	OG0000083	OG0000083_Cluster_1	OG0000083_Cluster_2	core	core	core	core
NAC	CW02	CW02_evm.model.ctg9_pilon_pilon.54	Cluster_748	Cluster_774	OG0000049	OG0000049_Cluster_1	OG0000049_Cluster_0	core	core	core	core
NAC	CW03	CW03_evm.model.ctg1.1112	Cluster_650	Cluster_3	OG0000020	OG0000020_Cluster_2	OG0000020_Cluster_0	shell	core	shell	core
NAC	CW03	CW03_evm.model.ctg1.1651	Cluster_690	Cluster_791	OG0000062	OG0000062_Cluster_5	OG0000062_Cluster_0	cloud	cloud	cloud	cloud
NAC	CW03	CW03_evm.model.ctg1.2181	Cluster_808	Cluster_373	OG0000072	OG0000072_Cluster_6	OG0000072_Cluster_7	core	shell	core	shell
NAC	CW03	CW03_evm.model.ctg1.2201	Cluster_123	Cluster_176	OG0000035	OG0000035_Cluster_2	OG0000035_Cluster_2	shell	shell	shell	shell
NAC	CW03	CW03_evm.model.ctg1.429	Cluster_1010	Cluster_313	OG0000101	OG0000101_Cluster_0	OG0000101_Cluster_1	shell	shell	shell	shell
NAC	CW03	CW03_evm.model.ctg1.473	Cluster_439	Cluster_792	OG0000086	OG0000086_Cluster_18	OG0000086_Cluster_14	cloud	cloud	cloud	cloud
NAC	CW03	CW03_evm.model.ctg1.603	Cluster_614	Cluster_1067	OG0000075	OG0000075_Cluster_0	OG0000075_Cluster_0	core	core	core	core
NAC	CW03	CW03_evm.model.ctg1.704	Cluster_774	Cluster_87	OG0000105	OG0000105_Cluster_0	OG0000105_Cluster_2	core	cloud	core	cloud
NAC	CW03	CW03_evm.model.ctg1.720	Cluster_434	Cluster_572	OG0000109	OG0000109_Cluster_10	OG0000109_Cluster_1	cloud	shell	cloud	shell
NAC	CW03	CW03_evm.model.ctg1.988	Cluster_847	Cluster_541	OG0000058	OG0000058_Cluster_0	OG0000058_Cluster_1	core	core	core	core
NAC	CW03	CW03_evm.model.ctg10.642	Cluster_462	Cluster_593	OG0000026	OG0000026_Cluster_0	OG0000026_Cluster_1	core	core	core	core
NAC	CW03	CW03_evm.model.ctg10.644	Cluster_565	Cluster_714	OG0000030	OG0000030_Cluster_3	OG0000030_Cluster_8	core	core	core	core
NAC	CW03	CW03_evm.model.ctg11.1009	Cluster_1034	Cluster_393	OG0000123	OG0000123_Cluster_0	OG0000123_Cluster_0	shell	shell	shell	shell
NAC	CW03	CW03_evm.model.ctg11.162	Cluster_261	Cluster_1090	OG0000128	OG0000128_Cluster_1	OG0000128_Cluster_2	shell	shell	shell	shell
NAC	CW03	CW03_evm.model.ctg11.261	Cluster_247	Cluster_1071	OG0000017	OG0000017_Cluster_6	OG0000017_Cluster_7	shell	shell	shell	shell
NAC	CW03	CW03_evm.model.ctg11.5	Cluster_490	Cluster_441	OG0000099	OG0000099_Cluster_6	OG0000099_Cluster_0	shell	core	shell	core
NAC	CW03	CW03_evm.model.ctg11.656	Cluster_673	Cluster_97	OG0000055	OG0000055_Cluster_0	OG0000055_Cluster_0	core	core	core	core
NAC	CW03	CW03_evm.model.ctg12.1074	Cluster_523	Cluster_202	OG0000018	OG0000018_Cluster_0	OG0000018_Cluster_0	core	core	core	core
NAC	CW03	CW03_evm.model.ctg12.1689	Cluster_585	Cluster_62	OG0000114	OG0000114_Cluster_5	OG0000114_Cluster_2	shell	shell	shell	shell
NAC	CW03	CW03_evm.model.ctg12.2119	Cluster_629	Cluster_317	OG0000050	OG0000050_Cluster_0	OG0000050_Cluster_0	core	core	core	core
NAC	CW03	CW03_evm.model.ctg12.2212	Cluster_180	Cluster_394	OG0000061	OG0000061_Cluster_2	OG0000061_Cluster_2	core	core	core	core
NAC	CW03	CW03_evm.model.ctg12.520	Cluster_1003	Cluster_769	OG0000087	OG0000087_Cluster_6	OG0000087_Cluster_5	shell	shell	shell	shell
NAC	CW03	CW03_evm.model.ctg12.649	Cluster_516	Cluster_580	OG0000089	OG0000089_Cluster_0	OG0000089_Cluster_4	core	cloud	core	cloud
NAC	CW03	CW03_evm.model.ctg12.739	Cluster_498	Cluster_235	OG0000065	OG0000065_Cluster_10	OG0000065_Cluster_5	cloud	core	cloud	core
NAC	CW03	CW03_evm.model.ctg12.948	Cluster_784	Cluster_900	OG0000023	OG0000023_Cluster_4	OG0000023_Cluster_0	core	core	core	core
NAC	CW03	CW03_evm.model.ctg13.1308	Cluster_795	Cluster_219	OG0000005	OG0000005_Cluster_0	OG0000005_Cluster_3	core	core	core	core
NAC	CW03	CW03_evm.model.ctg13.14	Cluster_519	Cluster_879	OG0000082	OG0000082_Cluster_0	OG0000082_Cluster_5	core	cloud	core	cloud
NAC	CW03	CW03_evm.model.ctg13.187	Cluster_509	Cluster_1043	OG0000090	OG0000090_Cluster_0	OG0000090_Cluster_2	shell	shell	shell	shell
NAC	CW03	CW03_evm.model.ctg13.964	Cluster_746	Cluster_244	OG0000068	OG0000068_Cluster_0	OG0000068_Cluster_3	core	core	core	core
NAC	CW03	CW03_evm.model.ctg14.1004	Cluster_645	Cluster_307	OG0000120	OG0000120_Cluster_10	OG0000120_Cluster_8	shell	shell	shell	shell
NAC	CW03	CW03_evm.model.ctg14.1016	Cluster_364	Cluster_729	OG0000070	OG0000070_Cluster_0	OG0000070_Cluster_1	shell	core	shell	core
NAC	CW03	CW03_evm.model.ctg14.1018	Cluster_392	Cluster_479	OG0000078	OG0000078_Cluster_0	OG0000078_Cluster_1	shell	shell	shell	shell
NAC	CW03	CW03_evm.model.ctg14.1225	Cluster_890	Cluster_585	OG0000007	OG0000007_Cluster_0	OG0000007_Cluster_16	cloud	cloud	cloud	cloud
NAC	CW03	CW03_evm.model.ctg14.158	Cluster_463	Cluster_716	OG0000102	OG0000102_Cluster_0	OG0000102_Cluster_1	core	core	core	core
NAC	CW03	CW03_evm.model.ctg14.159	Cluster_560	Cluster_569	OG0000077	OG0000077_Cluster_1	OG0000077_Cluster_0	cloud	cloud	cloud	cloud
NAC	CW03	CW03_evm.model.ctg14.161	Cluster_559	Cluster_1070	OG0000106	OG0000106_Cluster_3	OG0000106_Cluster_5	shell	core	shell	core
NAC	CW03	CW03_evm.model.ctg14.243	Cluster_1007	Cluster_1017	OG0000003	OG0000003_Cluster_5	OG0000003_Cluster_6	core	shell	core	shell
NAC	CW03	CW03_evm.model.ctg14.377	Cluster_881	Cluster_658	OG0000085	OG0000085_Cluster_2	OG0000085_Cluster_0	core	core	core	core
NAC	CW03	CW03_evm.model.ctg15.608	Cluster_546	Cluster_1078	OG0000016	OG0000016_Cluster_7	OG0000016_Cluster_3	shell	shell	shell	shell
NAC	CW03	CW03_evm.model.ctg16.1085	Cluster_274	Cluster_1030	OG0000081	OG0000081_Cluster_1	OG0000081_Cluster_9	shell	cloud	shell	cloud
NAC	CW03	CW03_evm.model.ctg16.212	Cluster_466	Cluster_375	OG0000046	OG0000046_Cluster_2	OG0000046_Cluster_5	core	core	core	core
NAC	CW03	CW03_evm.model.ctg16.25	Cluster_537	Cluster_980	OG0000009	OG0000009_Cluster_0	OG0000009_Cluster_0	core	core	core	core
NAC	CW03	CW03_evm.model.ctg16.7	Cluster_166	Cluster_945	OG0000008	OG0000008_Cluster_7	OG0000008_Cluster_9	cloud	cloud	cloud	cloud
NAC	CW03	CW03_evm.model.ctg18.456	Cluster_293	Cluster_790	OG0000108	OG0000108_Cluster_3	OG0000108_Cluster_2	cloud	cloud	cloud	cloud
NAC	CW03	CW03_evm.model.ctg19.226	Cluster_225	Cluster_229	OG0000045	OG0000045_Cluster_1	OG0000045_Cluster_5	core	core	core	core
NAC	CW03	CW03_evm.model.ctg19.387	Cluster_544	Cluster_1040	OG0000013	OG0000013_Cluster_1	OG0000013_Cluster_11	shell	shell	shell	shell
NAC	CW03	CW03_evm.model.ctg19.607	Cluster_921	Cluster_308	OG0000071	OG0000071_Cluster_1	OG0000071_Cluster_0	shell	shell	shell	shell
NAC	CW03	CW03_evm.model.ctg19.967	Cluster_280	Cluster_625	OG0000012	OG0000012_Cluster_1	OG0000012_Cluster_11	shell	shell	shell	shell
NAC	CW03	CW03_evm.model.ctg2.1060	Cluster_775	Cluster_892	OG0000004	OG0000004_Cluster_1	OG0000004_Cluster_2	core	core	core	core
NAC	CW03	CW03_evm.model.ctg2.1153	Cluster_420	Cluster_1025	OG0000052	OG0000052_Cluster_10	OG0000052_Cluster_12	shell	shell	shell	shell
NAC	CW03	CW03_evm.model.ctg2.1170	Cluster_703	Cluster_795	OG0000010	OG0000010_Cluster_15	OG0000010_Cluster_2	cloud	cloud	cloud	cloud
NAC	CW03	CW03_evm.model.ctg2.1186	Cluster_834	Cluster_351	OG0000031	OG0000031_Cluster_10	OG0000031_Cluster_5	cloud	cloud	cloud	cloud
NAC	CW03	CW03_evm.model.ctg2.1205	Cluster_729	Cluster_323	OG0000053	OG0000053_Cluster_1	OG0000053_Cluster_0	core	core	core	core
NAC	CW03	CW03_evm.model.ctg2.1668	Cluster_243	Cluster_506	OG0000110	OG0000110_Cluster_1	OG0000110_Cluster_4	cloud	shell	cloud	shell
NAC	CW03	CW03_evm.model.ctg2.248	Cluster_709	Cluster_1077	OG0000022	OG0000022_Cluster_0	OG0000022_Cluster_0	core	core	core	core
NAC	CW03	CW03_evm.model.ctg20.148	Cluster_177	Cluster_165	OG0000080	OG0000080_Cluster_0	OG0000080_Cluster_0	core	core	core	core
NAC	CW03	CW03_evm.model.ctg20.1611	Cluster_779	Cluster_95	OG0000064	OG0000064_Cluster_2	OG0000064_Cluster_0	core	core	core	core
NAC	CW03	CW03_evm.model.ctg20.198	Cluster_530	Cluster_185	OG0000002	OG0000002_Cluster_1	OG0000002_Cluster_1	core	core	core	core
NAC	CW03	CW03_evm.model.ctg20.242	Cluster_693	Cluster_723	OG0000084	OG0000084_Cluster_0	OG0000084_Cluster_0	core	core	core	core
NAC	CW03	CW03_evm.model.ctg20.69	Cluster_757	Cluster_477	OG0000051	OG0000051_Cluster_0	OG0000051_Cluster_2	core	core	core	core
NAC	CW03	CW03_evm.model.ctg20.863	Cluster_81	Cluster_474	OG0000066	OG0000066_Cluster_0	OG0000066_Cluster_4	core	core	core	core
NAC	CW03	CW03_evm.model.ctg21.326	Cluster_769	Cluster_86	OG0000042	OG0000042_Cluster_0	OG0000042_Cluster_0	core	core	core	core
NAC	CW03	CW03_evm.model.ctg21.328	Cluster_850	Cluster_306	OG0000000	OG0000000_Cluster_8	OG0000000_Cluster_2	shell	shell	shell	shell
NAC	CW03	CW03_evm.model.ctg21.329	Cluster_806	Cluster_81	OG0000000	OG0000000_Cluster_4	OG0000000_Cluster_6	cloud	shell	cloud	shell
NAC	CW03	CW03_evm.model.ctg21.330	Cluster_542	Cluster_376	OG0000118	OG0000118_Cluster_6	OG0000118_Cluster_7	cloud	cloud	cloud	cloud
NAC	CW03	CW03_evm.model.ctg22.1500	Cluster_181	Cluster_64	OG0000079	OG0000079_Cluster_1	OG0000079_Cluster_0	core	core	core	core
NAC	CW03	CW03_evm.model.ctg22.1501	Cluster_133	Cluster_1081	OG0000097	OG0000097_Cluster_2	OG0000097_Cluster_2	cloud	cloud	cloud	cloud
NAC	CW03	CW03_evm.model.ctg22.84	Cluster_761	Cluster_493	OG0000037	OG0000037_Cluster_0	OG0000037_Cluster_0	core	core	core	core
NAC	CW03	CW03_evm.model.ctg22.890	Cluster_414	Cluster_986	OG0000054	OG0000054_Cluster_0	OG0000054_Cluster_0	core	core	core	core
NAC	CW03	CW03_evm.model.ctg22.93	Cluster_597	Cluster_96	OG0000038	OG0000038_Cluster_0	OG0000038_Cluster_0	core	core	core	core
NAC	CW03	CW03_evm.model.ctg23.271	Cluster_142	Cluster_171	OG0000039	OG0000039_Cluster_2	OG0000039_Cluster_1	core	core	shell	core
NAC	CW03	CW03_evm.model.ctg23.532	Cluster_504	Cluster_793	OG0000033	OG0000033_Cluster_9	OG0000033_Cluster_1	cloud	cloud	cloud	cloud
NAC	CW03	CW03_evm.model.ctg23.542	Cluster_436	Cluster_70	OG0000032	OG0000032_Cluster_2	OG0000032_Cluster_1	core	core	core	core
NAC	CW03	CW03_evm.model.ctg23.622	Cluster_651	Cluster_7	OG0000040	OG0000040_Cluster_0	OG0000040_Cluster_0	shell	shell	shell	shell
NAC	CW03	CW03_evm.model.ctg23.8	Cluster_791	Cluster_686	OG0000021	OG0000021_Cluster_1	OG0000021_Cluster_1	core	core	core	core
NAC	CW03	CW03_evm.model.ctg24.149	Cluster_327	Cluster_157	OG0000093	OG0000093_Cluster_4	OG0000093_Cluster_5	shell	shell	shell	shell
NAC	CW03	CW03_evm.model.ctg25.1003	Cluster_532	Cluster_330	OG0000041	OG0000041_Cluster_0	OG0000041_Cluster_1	shell	shell	shell	shell
NAC	CW03	CW03_evm.model.ctg25.1004	Cluster_988	Cluster_325	OG0000059	OG0000059_Cluster_2	OG0000059_Cluster_1	core	core	core	core
NAC	CW03	CW03_evm.model.ctg25.598	Cluster_7	Cluster_794	OG0000048	OG0000048_Cluster_4	OG0000048_Cluster_8	cloud	cloud	cloud	cloud
NAC	CW03	CW03_evm.model.ctg25.617	Cluster_574	Cluster_532	OG0000069	OG0000069_Cluster_2	OG0000069_Cluster_0	core	core	core	core
NAC	CW03	CW03_evm.model.ctg25.684	Cluster_940	Cluster_400	OG0000036	OG0000036_Cluster_3	OG0000036_Cluster_3	core	core	core	core
NAC	CW03	CW03_evm.model.ctg25.85	Cluster_771	Cluster_1082	OG0000047	OG0000047_Cluster_1	OG0000047_Cluster_1	core	core	core	core
NAC	CW03	CW03_evm.model.ctg25.97	Cluster_833	Cluster_158	OG0000122	OG0000122_Cluster_6	OG0000122_Cluster_0	shell	shell	shell	shell
NAC	CW03	CW03_evm.model.ctg27.176	Cluster_1051	Cluster_169	OG0000001	OG0000001_Cluster_63	OG0000001_Cluster_20	shell	cloud	shell	cloud
NAC	CW03	CW03_evm.model.ctg27.184	Cluster_33	Cluster_604	OG0000001	OG0000001_Cluster_7	OG0000001_Cluster_12	cloud	cloud	cloud	cloud
NAC	CW03	CW03_evm.model.ctg3.1150	Cluster_696	Cluster_999	OG0000074	OG0000074_Cluster_0	OG0000074_Cluster_1	core	core	core	core
NAC	CW03	CW03_evm.model.ctg3.1184	Cluster_422	Cluster_747	OG0000094	OG0000094_Cluster_9	OG0000094_Cluster_1	shell	shell	shell	shell
NAC	CW03	CW03_evm.model.ctg3.388	Cluster_970	Cluster_1098	OG0000063	OG0000063_Cluster_8	OG0000063_Cluster_18	shell	shell	shell	shell
NAC	CW03	CW03_evm.model.ctg3.667	Cluster_367	Cluster_690	OG0000083	OG0000083_Cluster_1	OG0000083_Cluster_2	core	core	core	core
NAC	CW03	CW03_evm.model.ctg3.695	Cluster_748	Cluster_774	OG0000049	OG0000049_Cluster_1	OG0000049_Cluster_0	core	core	core	core
NAC	CW03	CW03_evm.model.ctg3.842	Cluster_905	Cluster_196	OG0000056	OG0000056_Cluster_1	OG0000056_Cluster_2	core	core	core	core
NAC	CW03	CW03_evm.model.ctg32.140	Cluster_510	Cluster_511	OG0000092	OG0000092_Cluster_0	OG0000092_Cluster_2	core	core	core	core
NAC	CW03	CW03_evm.model.ctg32.3	Cluster_622	Cluster_510	OG0000060	OG0000060_Cluster_2	OG0000060_Cluster_0	shell	shell	shell	shell
NAC	CW03	CW03_evm.model.ctg33.168	Cluster_627	Cluster_775	OG0000006	OG0000006_Cluster_0	OG0000006_Cluster_0	core	core	core	core
NAC	CW03	CW03_evm.model.ctg38.10	Cluster_463	Cluster_716	OG0000102	OG0000102_Cluster_0	OG0000102_Cluster_1	core	core	core	core
NAC	CW03	CW03_evm.model.ctg38.9	Cluster_468	Cluster_759	OG0000115	OG0000115_Cluster_2	OG0000115_Cluster_1	core	core	shell	core
NAC	CW03	CW03_evm.model.ctg4.1318	Cluster_601	Cluster_461	OG0000027	OG0000027_Cluster_0	OG0000027_Cluster_0	core	core	core	core
NAC	CW03	CW03_evm.model.ctg4.1502	Cluster_934	Cluster_495	OG0000073	OG0000073_Cluster_1	OG0000073_Cluster_1	cloud	core	cloud	core
NAC	CW03	CW03_evm.model.ctg4.1702	Cluster_172	Cluster_970	OG0000014	OG0000014_Cluster_0	OG0000014_Cluster_0	core	core	core	core
NAC	CW03	CW03_evm.model.ctg4.390	Cluster_345	Cluster_177	OG0000076	OG0000076_Cluster_0	OG0000076_Cluster_3	core	core	core	core
NAC	CW03	CW03_evm.model.ctg4.875	Cluster_600	Cluster_883	OG0000015	OG0000015_Cluster_0	OG0000015_Cluster_0	core	shell	core	shell
NAC	CW03	CW03_evm.model.ctg4.894	Cluster_493	Cluster_1006	OG0000028	OG0000028_Cluster_1	OG0000028_Cluster_1	shell	shell	shell	shell
NAC	CW03	CW03_evm.model.ctg5.205	Cluster_476	Cluster_340	OG0000111	OG0000111_Cluster_2	OG0000111_Cluster_0	shell	shell	shell	shell
NAC	CW03	CW03_evm.model.ctg5.297	Cluster_839	Cluster_223	OG0000103	OG0000103_Cluster_0	OG0000103_Cluster_2	shell	core	shell	core
NAC	CW03	CW03_evm.model.ctg5.430	Cluster_157	Cluster_559	OG0000043	OG0000043_Cluster_5	OG0000043_Cluster_5	shell	core	shell	core
NAC	CW03	CW03_evm.model.ctg5.436	Cluster_155	Cluster_287	OG0000117	OG0000117_Cluster_0	OG0000117_Cluster_0	shell	shell	shell	cloud
NAC	CW03	CW03_evm.model.ctg5.818	Cluster_594	Cluster_156	OG0000024	OG0000024_Cluster_2	OG0000024_Cluster_2	core	core	core	core
NAC	CW03	CW03_evm.model.ctg5.97	Cluster_197	Cluster_525	OG0000098	OG0000098_Cluster_1	OG0000098_Cluster_4	core	core	core	core
NAC	CW03	CW03_evm.model.ctg51.15	Cluster_1007	Cluster_268	OG0000003	OG0000003_Cluster_5	OG0000003_Cluster_9	core	cloud	core	cloud
NAC	CW03	CW03_evm.model.ctg6.1578	Cluster_672	Cluster_374	OG0000067	OG0000067_Cluster_0	OG0000067_Cluster_3	core	core	core	core
NAC	CW03	CW03_evm.model.ctg6.160	Cluster_707	Cluster_247	OG0000096	OG0000096_Cluster_6	OG0000096_Cluster_43	shell	shell	shell	shell
NAC	CW03	CW03_evm.model.ctg6.1746	Cluster_294	Cluster_1	OG0000107	OG0000107_Cluster_0	OG0000107_Cluster_0	shell	shell	shell	shell
NAC	CW03	CW03_evm.model.ctg6.1748	Cluster_362	Cluster_796	OG0000104	OG0000104_Cluster_4	OG0000104_Cluster_1	cloud	cloud	cloud	cloud
NAC	CW03	CW03_evm.model.ctg6.245	Cluster_641	Cluster_1034	OG0000129	OG0000129_Cluster_0	OG0000129_Cluster_2	core	core	cloud	cloud
NAC	CW03	CW03_evm.model.ctg6.346	Cluster_697	Cluster_819	OG0000025	OG0000025_Cluster_0	OG0000025_Cluster_0	core	core	core	core
NAC	CW03	CW03_evm.model.ctg6.363	Cluster_374	Cluster_797	OG0000116	OG0000116_Cluster_12	OG0000116_Cluster_0	cloud	cloud	cloud	cloud
NAC	CW03	CW03_evm.model.ctg6.629	Cluster_533	Cluster_869	OG0000019	OG0000019_Cluster_0	OG0000019_Cluster_0	core	core	core	core
NAC	CW03	CW03_evm.model.ctg7.1139	Cluster_279	Cluster_773	OG0000034	OG0000034_Cluster_3	OG0000034_Cluster_2	cloud	shell	cloud	shell
NAC	CW03	CW03_evm.model.ctg7.1746	Cluster_662	Cluster_289	OG0000011	OG0000011_Cluster_1	OG0000011_Cluster_6	core	core	core	core
NAC	CW03	CW03_evm.model.ctg7.1748	Cluster_621	Cluster_533	OG0000029	OG0000029_Cluster_0	OG0000029_Cluster_1	core	shell	core	shell
NAC	CW03	CW03_evm.model.ctg7.685	Cluster_257	Cluster_798	OG0000044	OG0000044_Cluster_0	OG0000044_Cluster_0	shell	shell	shell	shell
NAC	CW03	CW03_evm.model.ctg7.77	Cluster_578	Cluster_73	OG0000112	OG0000112_Cluster_3	OG0000112_Cluster_1	shell	core	shell	core
NAC	CW03	CW03_evm.model.ctg8.28	Cluster_536	Cluster_894	OG0000057	OG0000057_Cluster_3	OG0000057_Cluster_2	shell	shell	shell	shell
NAC	CW03	CW03_evm.model.ctg8.54	Cluster_452	Cluster_749	OG0000121	OG0000121_Cluster_0	OG0000121_Cluster_1	shell	shell	shell	shell
NAC	CW03	CW03_evm.model.ctg9.559	Cluster_653	Cluster_799	OG0000088	OG0000088_Cluster_3	OG0000088_Cluster_2	cloud	cloud	cloud	cloud
NAC	CW03	CW03_evm.model.ctg9.757	Cluster_783	Cluster_301	OG0000091	OG0000091_Cluster_0	OG0000091_Cluster_3	core	core	core	core
NAC	CW05	CW05_evm.model.ctg111_pilon_pilon.5	Cluster_559	Cluster_1070	OG0000106	OG0000106_Cluster_3	OG0000106_Cluster_5	shell	core	shell	core
NAC	CW05	CW05_evm.model.ctg111_pilon_pilon.7	Cluster_582	Cluster_296	OG0000077	OG0000077_Cluster_3	OG0000077_Cluster_15	shell	shell	shell	shell
NAC	CW05	CW05_evm.model.ctg111_pilon_pilon.8	Cluster_463	Cluster_926	OG0000113	OG0000113_Cluster_0	OG0000113_Cluster_0	core	core	core	core
NAC	CW05	CW05_evm.model.ctg116_pilon_pilon.22	Cluster_537	Cluster_980	OG0000009	OG0000009_Cluster_0	OG0000009_Cluster_0	core	core	core	core
NAC	CW05	CW05_evm.model.ctg116_pilon_pilon.5	Cluster_140	Cluster_867	OG0000008	OG0000008_Cluster_3	OG0000008_Cluster_0	shell	shell	shell	shell
NAC	CW05	CW05_evm.model.ctg11_pilon_pilon.13	Cluster_1003	Cluster_769	OG0000087	OG0000087_Cluster_6	OG0000087_Cluster_5	shell	shell	shell	shell
NAC	CW05	CW05_evm.model.ctg127_pilon_pilon.14	Cluster_614	Cluster_1067	OG0000075	OG0000075_Cluster_0	OG0000075_Cluster_0	core	core	core	core
NAC	CW05	CW05_evm.model.ctg12_pilon_pilon.1256	Cluster_629	Cluster_317	OG0000050	OG0000050_Cluster_0	OG0000050_Cluster_0	core	core	core	core
NAC	CW05	CW05_evm.model.ctg12_pilon_pilon.1349	Cluster_180	Cluster_394	OG0000061	OG0000061_Cluster_2	OG0000061_Cluster_2	core	core	core	core
NAC	CW05	CW05_evm.model.ctg12_pilon_pilon.182	Cluster_523	Cluster_202	OG0000018	OG0000018_Cluster_0	OG0000018_Cluster_0	core	core	core	core
NAC	CW05	CW05_evm.model.ctg12_pilon_pilon.53	Cluster_784	Cluster_900	OG0000023	OG0000023_Cluster_4	OG0000023_Cluster_0	core	core	core	core
NAC	CW05	CW05_evm.model.ctg12_pilon_pilon.818	Cluster_115	Cluster_802	OG0000114	OG0000114_Cluster_0	OG0000114_Cluster_0	cloud	cloud	cloud	cloud
NAC	CW05	CW05_evm.model.ctg131_pilon_pilon.26	Cluster_999	Cluster_813	OG0000088	OG0000088_Cluster_8	OG0000088_Cluster_3	cloud	cloud	cloud	cloud
NAC	CW05	CW05_evm.model.ctg132_pilon_pilon.13	Cluster_364	Cluster_729	OG0000070	OG0000070_Cluster_0	OG0000070_Cluster_1	shell	core	shell	core
NAC	CW05	CW05_evm.model.ctg132_pilon_pilon.16	Cluster_448	Cluster_320	OG0000078	OG0000078_Cluster_2	OG0000078_Cluster_0	shell	shell	shell	shell
NAC	CW05	CW05_evm.model.ctg132_pilon_pilon.4	Cluster_347	Cluster_994	OG0000120	OG0000120_Cluster_5	OG0000120_Cluster_1	shell	shell	shell	shell
NAC	CW05	CW05_evm.model.ctg13_pilon_pilon.432	Cluster_795	Cluster_219	OG0000005	OG0000005_Cluster_0	OG0000005_Cluster_3	core	core	core	core
NAC	CW05	CW05_evm.model.ctg13_pilon_pilon.97	Cluster_746	Cluster_244	OG0000068	OG0000068_Cluster_0	OG0000068_Cluster_3	core	core	core	core
NAC	CW05	CW05_evm.model.ctg144_pilon_pilon.15	Cluster_327	Cluster_348	OG0000093	OG0000093_Cluster_4	OG0000093_Cluster_7	shell	cloud	shell	cloud
NAC	CW05	CW05_evm.model.ctg14_pilon_pilon.62	Cluster_509	Cluster_1043	OG0000090	OG0000090_Cluster_0	OG0000090_Cluster_2	shell	shell	shell	shell
NAC	CW05	CW05_evm.model.ctg164_pilon_pilon.20	Cluster_463	Cluster_716	OG0000102	OG0000102_Cluster_0	OG0000102_Cluster_1	core	core	core	core
NAC	CW05	CW05_evm.model.ctg164_pilon_pilon.21	Cluster_468	Cluster_759	OG0000115	OG0000115_Cluster_2	OG0000115_Cluster_1	core	core	shell	core
NAC	CW05	CW05_evm.model.ctg16_pilon_pilon.486	Cluster_693	Cluster_723	OG0000084	OG0000084_Cluster_0	OG0000084_Cluster_0	core	core	core	core
NAC	CW05	CW05_evm.model.ctg16_pilon_pilon.531	Cluster_530	Cluster_185	OG0000002	OG0000002_Cluster_1	OG0000002_Cluster_1	core	core	core	core
NAC	CW05	CW05_evm.model.ctg16_pilon_pilon.584	Cluster_177	Cluster_165	OG0000080	OG0000080_Cluster_0	OG0000080_Cluster_0	core	core	core	core
NAC	CW05	CW05_evm.model.ctg16_pilon_pilon.661	Cluster_757	Cluster_477	OG0000051	OG0000051_Cluster_0	OG0000051_Cluster_2	core	core	core	core
NAC	CW05	CW05_evm.model.ctg17_pilon_pilon.110	Cluster_89	Cluster_808	OG0000048	OG0000048_Cluster_26	OG0000048_Cluster_9	cloud	cloud	cloud	cloud
NAC	CW05	CW05_evm.model.ctg17_pilon_pilon.19	Cluster_936	Cluster_345	OG0000036	OG0000036_Cluster_1	OG0000036_Cluster_2	cloud	cloud	cloud	cloud
NAC	CW05	CW05_evm.model.ctg17_pilon_pilon.89	Cluster_574	Cluster_532	OG0000069	OG0000069_Cluster_2	OG0000069_Cluster_0	core	core	core	core
NAC	CW05	CW05_evm.model.ctg180_pilon_pilon.32	Cluster_476	Cluster_340	OG0000111	OG0000111_Cluster_2	OG0000111_Cluster_0	shell	shell	shell	shell
NAC	CW05	CW05_evm.model.ctg18_pilon_pilon.225	Cluster_292	Cluster_773	OG0000034	OG0000034_Cluster_2	OG0000034_Cluster_2	shell	shell	shell	shell
NAC	CW05	CW05_evm.model.ctg18_pilon_pilon.699	Cluster_324	Cluster_1099	OG0000044	OG0000044_Cluster_3	OG0000044_Cluster_4	shell	shell	shell	shell
NAC	CW05	CW05_evm.model.ctg19_pilon_pilon.627	Cluster_466	Cluster_375	OG0000046	OG0000046_Cluster_2	OG0000046_Cluster_5	core	core	core	core
NAC	CW05	CW05_evm.model.ctg1_pilon_pilon.1008	Cluster_455	Cluster_747	OG0000094	OG0000094_Cluster_10	OG0000094_Cluster_1	shell	shell	shell	shell
NAC	CW05	CW05_evm.model.ctg1_pilon_pilon.1853	Cluster_779	Cluster_95	OG0000064	OG0000064_Cluster_2	OG0000064_Cluster_0	core	core	core	core
NAC	CW05	CW05_evm.model.ctg1_pilon_pilon.1883	Cluster_536	Cluster_894	OG0000057	OG0000057_Cluster_3	OG0000057_Cluster_2	shell	shell	shell	shell
NAC	CW05	CW05_evm.model.ctg1_pilon_pilon.215	Cluster_980	Cluster_800	OG0000063	OG0000063_Cluster_11	OG0000063_Cluster_6	cloud	cloud	cloud	cloud
NAC	CW05	CW05_evm.model.ctg1_pilon_pilon.482	Cluster_367	Cluster_690	OG0000083	OG0000083_Cluster_1	OG0000083_Cluster_2	core	core	core	core
NAC	CW05	CW05_evm.model.ctg1_pilon_pilon.509	Cluster_848	Cluster_65	OG0000049	OG0000049_Cluster_3	OG0000049_Cluster_4	cloud	cloud	cloud	cloud
NAC	CW05	CW05_evm.model.ctg1_pilon_pilon.659	Cluster_905	Cluster_196	OG0000056	OG0000056_Cluster_1	OG0000056_Cluster_2	core	core	core	core
NAC	CW05	CW05_evm.model.ctg1_pilon_pilon.976	Cluster_696	Cluster_999	OG0000074	OG0000074_Cluster_0	OG0000074_Cluster_1	core	core	core	core
NAC	CW05	CW05_evm.model.ctg20_pilon_pilon.271	Cluster_532	Cluster_330	OG0000041	OG0000041_Cluster_0	OG0000041_Cluster_1	shell	shell	shell	shell
NAC	CW05	CW05_evm.model.ctg20_pilon_pilon.272	Cluster_988	Cluster_325	OG0000059	OG0000059_Cluster_2	OG0000059_Cluster_1	core	core	core	core
NAC	CW05	CW05_evm.model.ctg214_pilon_pilon.16	Cluster_1007	Cluster_1017	OG0000003	OG0000003_Cluster_5	OG0000003_Cluster_6	core	shell	core	shell
NAC	CW05	CW05_evm.model.ctg22_pilon_pilon.318	Cluster_414	Cluster_986	OG0000054	OG0000054_Cluster_0	OG0000054_Cluster_0	core	core	core	core
NAC	CW05	CW05_evm.model.ctg24_pilon_pilon.264	Cluster_833	Cluster_158	OG0000122	OG0000122_Cluster_6	OG0000122_Cluster_0	shell	shell	shell	shell
NAC	CW05	CW05_evm.model.ctg24_pilon_pilon.275	Cluster_771	Cluster_1082	OG0000047	OG0000047_Cluster_1	OG0000047_Cluster_1	core	core	core	core
NAC	CW05	CW05_evm.model.ctg26_pilon_pilon.461	Cluster_597	Cluster_96	OG0000038	OG0000038_Cluster_0	OG0000038_Cluster_0	core	core	core	core
NAC	CW05	CW05_evm.model.ctg26_pilon_pilon.469	Cluster_761	Cluster_493	OG0000037	OG0000037_Cluster_0	OG0000037_Cluster_0	core	core	core	core
NAC	CW05	CW05_evm.model.ctg27_pilon_pilon.290	Cluster_1052	Cluster_782	OG0000001	OG0000001_Cluster_64	OG0000001_Cluster_1	cloud	shell	cloud	shell
NAC	CW05	CW05_evm.model.ctg27_pilon_pilon.296	Cluster_33	Cluster_604	OG0000001	OG0000001_Cluster_7	OG0000001_Cluster_12	cloud	cloud	cloud	cloud
NAC	CW05	CW05_evm.model.ctg28_pilon_pilon.108	Cluster_157	Cluster_559	OG0000043	OG0000043_Cluster_5	OG0000043_Cluster_5	shell	core	shell	core
NAC	CW05	CW05_evm.model.ctg28_pilon_pilon.111	Cluster_149	Cluster_848	OG0000100	OG0000100_Cluster_0	OG0000100_Cluster_2	core	core	core	core
NAC	CW05	CW05_evm.model.ctg28_pilon_pilon.118	Cluster_155	Cluster_287	OG0000117	OG0000117_Cluster_0	OG0000117_Cluster_1	shell	shell	shell	shell
NAC	CW05	CW05_evm.model.ctg29_pilon_pilon.254	Cluster_769	Cluster_86	OG0000042	OG0000042_Cluster_0	OG0000042_Cluster_0	core	core	core	core
NAC	CW05	CW05_evm.model.ctg29_pilon_pilon.255	Cluster_850	Cluster_306	OG0000000	OG0000000_Cluster_8	OG0000000_Cluster_2	shell	shell	shell	shell
NAC	CW05	CW05_evm.model.ctg29_pilon_pilon.256	Cluster_1037	Cluster_147	OG0000000	OG0000000_Cluster_15	OG0000000_Cluster_10	shell	shell	shell	shell
NAC	CW05	CW05_evm.model.ctg29_pilon_pilon.257	Cluster_772	Cluster_804	OG0000118	OG0000118_Cluster_12	OG0000118_Cluster_1	cloud	cloud	cloud	cloud
NAC	CW05	CW05_evm.model.ctg2_pilon_pilon.503	Cluster_330	Cluster_469	OG0000012	OG0000012_Cluster_5	OG0000012_Cluster_6	cloud	cloud	cloud	cloud
NAC	CW05	CW05_evm.model.ctg2_pilon_pilon.873	Cluster_921	Cluster_308	OG0000071	OG0000071_Cluster_1	OG0000071_Cluster_0	shell	shell	shell	shell
NAC	CW05	CW05_evm.model.ctg314_pilon_pilon.6	Cluster_197	Cluster_525	OG0000098	OG0000098_Cluster_1	OG0000098_Cluster_4	core	core	core	core
NAC	CW05	CW05_evm.model.ctg31_pilon_pilon.41	Cluster_594	Cluster_156	OG0000024	OG0000024_Cluster_2	OG0000024_Cluster_2	core	core	core	core
NAC	CW05	CW05_evm.model.ctg33_pilon_pilon.27	Cluster_377	Cluster_315	OG0000081	OG0000081_Cluster_5	OG0000081_Cluster_4	shell	shell	shell	shell
NAC	CW05	CW05_evm.model.ctg34_pilon_pilon.207	Cluster_827	Cluster_863	OG0000060	OG0000060_Cluster_5	OG0000060_Cluster_2	shell	shell	shell	shell
NAC	CW05	CW05_evm.model.ctg34_pilon_pilon.78	Cluster_510	Cluster_511	OG0000092	OG0000092_Cluster_0	OG0000092_Cluster_2	core	core	core	core
NAC	CW05	CW05_evm.model.ctg37_pilon_pilon.190	Cluster_709	Cluster_1077	OG0000022	OG0000022_Cluster_0	OG0000022_Cluster_0	core	core	core	core
NAC	CW05	CW05_evm.model.ctg38_pilon_pilon.106	Cluster_885	Cluster_72	OG0000082	OG0000082_Cluster_8	OG0000082_Cluster_4	cloud	cloud	cloud	cloud
NAC	CW05	CW05_evm.model.ctg3_pilon_pilon.373	Cluster_1086	Cluster_803	OG0000252	OG0000252_Cluster_0	OG0000252_Cluster_0	cloud	cloud	cloud	cloud
NAC	CW05	CW05_evm.model.ctg3_pilon_pilon.376	Cluster_600	Cluster_883	OG0000015	OG0000015_Cluster_0	OG0000015_Cluster_0	core	shell	core	shell
NAC	CW05	CW05_evm.model.ctg3_pilon_pilon.396	Cluster_493	Cluster_1006	OG0000028	OG0000028_Cluster_1	OG0000028_Cluster_1	shell	shell	shell	shell
NAC	CW05	CW05_evm.model.ctg3_pilon_pilon.833	Cluster_601	Cluster_461	OG0000027	OG0000027_Cluster_0	OG0000027_Cluster_0	core	core	core	core
NAC	CW05	CW05_evm.model.ctg41_pilon_pilon.230	Cluster_650	Cluster_3	OG0000020	OG0000020_Cluster_2	OG0000020_Cluster_0	shell	core	shell	core
NAC	CW05	CW05_evm.model.ctg41_pilon_pilon.353	Cluster_847	Cluster_541	OG0000058	OG0000058_Cluster_0	OG0000058_Cluster_1	core	core	core	core
NAC	CW05	CW05_evm.model.ctg41_pilon_pilon.616	Cluster_85	Cluster_880	OG0000109	OG0000109_Cluster_3	OG0000109_Cluster_3	cloud	cloud	cloud	cloud
NAC	CW05	CW05_evm.model.ctg41_pilon_pilon.629	Cluster_774	Cluster_87	OG0000105	OG0000105_Cluster_0	OG0000105_Cluster_2	core	cloud	core	cloud
NAC	CW05	CW05_evm.model.ctg42_pilon_pilon.110	Cluster_546	Cluster_1078	OG0000016	OG0000016_Cluster_7	OG0000016_Cluster_3	shell	shell	shell	shell
NAC	CW05	CW05_evm.model.ctg44_pilon_pilon.146	Cluster_375	Cluster_85	OG0000119	OG0000119_Cluster_2	OG0000119_Cluster_1	shell	shell	shell	shell
NAC	CW05	CW05_evm.model.ctg44_pilon_pilon.148	Cluster_126	Cluster_806	OG0000017	OG0000017_Cluster_3	OG0000017_Cluster_0	cloud	cloud	cloud	cloud
NAC	CW05	CW05_evm.model.ctg46_pilon_pilon.17	Cluster_490	Cluster_441	OG0000099	OG0000099_Cluster_6	OG0000099_Cluster_0	shell	core	shell	core
NAC	CW05	CW05_evm.model.ctg48_pilon_pilon.30	Cluster_621	Cluster_533	OG0000029	OG0000029_Cluster_0	OG0000029_Cluster_1	core	shell	core	shell
NAC	CW05	CW05_evm.model.ctg48_pilon_pilon.33	Cluster_662	Cluster_289	OG0000011	OG0000011_Cluster_1	OG0000011_Cluster_6	core	core	core	core
NAC	CW05	CW05_evm.model.ctg4_pilon_pilon.516	Cluster_881	Cluster_658	OG0000085	OG0000085_Cluster_2	OG0000085_Cluster_0	core	core	core	core
NAC	CW05	CW05_evm.model.ctg50_pilon_pilon.83	Cluster_565	Cluster_714	OG0000030	OG0000030_Cluster_3	OG0000030_Cluster_8	core	core	core	core
NAC	CW05	CW05_evm.model.ctg50_pilon_pilon.86	Cluster_462	Cluster_593	OG0000026	OG0000026_Cluster_0	OG0000026_Cluster_1	core	core	core	core
NAC	CW05	CW05_evm.model.ctg51_pilon_pilon.152	Cluster_783	Cluster_301	OG0000091	OG0000091_Cluster_0	OG0000091_Cluster_3	core	core	core	core
NAC	CW05	CW05_evm.model.ctg53_pilon_pilon.125	Cluster_81	Cluster_474	OG0000066	OG0000066_Cluster_0	OG0000066_Cluster_4	core	core	core	core
NAC	CW05	CW05_evm.model.ctg55_pilon_pilon.70	Cluster_611	Cluster_811	OG0000013	OG0000013_Cluster_6	OG0000013_Cluster_2	cloud	cloud	cloud	cloud
NAC	CW05	CW05_evm.model.ctg56_pilon_pilon.56	Cluster_736	Cluster_644	OG0000062	OG0000062_Cluster_6	OG0000062_Cluster_6	shell	shell	shell	shell
NAC	CW05	CW05_evm.model.ctg57_pilon_pilon.224	Cluster_986	Cluster_807	OG0000007	OG0000007_Cluster_17	OG0000007_Cluster_2	cloud	cloud	cloud	cloud
NAC	CW05	CW05_evm.model.ctg5_pilon_pilon.102	Cluster_436	Cluster_70	OG0000032	OG0000032_Cluster_2	OG0000032_Cluster_1	core	core	core	core
NAC	CW05	CW05_evm.model.ctg5_pilon_pilon.112	Cluster_450	Cluster_649	OG0000033	OG0000033_Cluster_1	OG0000033_Cluster_11	core	core	core	core
NAC	CW05	CW05_evm.model.ctg5_pilon_pilon.28	Cluster_651	Cluster_7	OG0000040	OG0000040_Cluster_0	OG0000040_Cluster_0	shell	shell	shell	shell
NAC	CW05	CW05_evm.model.ctg5_pilon_pilon.384	Cluster_142	Cluster_171	OG0000039	OG0000039_Cluster_2	OG0000039_Cluster_1	core	core	shell	core
NAC	CW05	CW05_evm.model.ctg5_pilon_pilon.661	Cluster_791	Cluster_686	OG0000021	OG0000021_Cluster_1	OG0000021_Cluster_1	core	core	core	core
NAC	CW05	CW05_evm.model.ctg60_pilon_pilon.189	Cluster_775	Cluster_892	OG0000004	OG0000004_Cluster_1	OG0000004_Cluster_2	core	core	core	core
NAC	CW05	CW05_evm.model.ctg60_pilon_pilon.45	Cluster_731	Cluster_59	OG0000053	OG0000053_Cluster_2	OG0000053_Cluster_4	cloud	cloud	cloud	cloud
NAC	CW05	CW05_evm.model.ctg60_pilon_pilon.63	Cluster_494	Cluster_588	OG0000031	OG0000031_Cluster_5	OG0000031_Cluster_6	cloud	cloud	cloud	cloud
NAC	CW05	CW05_evm.model.ctg60_pilon_pilon.79	Cluster_631	Cluster_809	OG0000010	OG0000010_Cluster_3	OG0000010_Cluster_3	cloud	cloud	cloud	cloud
NAC	CW05	CW05_evm.model.ctg60_pilon_pilon.96	Cluster_420	Cluster_1025	OG0000052	OG0000052_Cluster_10	OG0000052_Cluster_12	shell	shell	shell	shell
NAC	CW05	CW05_evm.model.ctg61_pilon_pilon.24	Cluster_345	Cluster_177	OG0000076	OG0000076_Cluster_0	OG0000076_Cluster_3	core	core	core	core
NAC	CW05	CW05_evm.model.ctg64_pilon_pilon.4	Cluster_578	Cluster_73	OG0000112	OG0000112_Cluster_3	OG0000112_Cluster_1	shell	core	shell	core
NAC	CW05	CW05_evm.model.ctg66_pilon_pilon.12	Cluster_123	Cluster_176	OG0000035	OG0000035_Cluster_2	OG0000035_Cluster_2	shell	shell	shell	shell
NAC	CW05	CW05_evm.model.ctg66_pilon_pilon.32	Cluster_808	Cluster_373	OG0000072	OG0000072_Cluster_6	OG0000072_Cluster_7	core	shell	core	shell
NAC	CW05	CW05_evm.model.ctg73_pilon_pilon.129	Cluster_898	Cluster_810	OG0000089	OG0000089_Cluster_13	OG0000089_Cluster_1	cloud	cloud	cloud	cloud
NAC	CW05	CW05_evm.model.ctg74_pilon_pilon.53	Cluster_916	Cluster_812	OG0000103	OG0000103_Cluster_2	OG0000103_Cluster_0	cloud	cloud	cloud	cloud
NAC	CW05	CW05_evm.model.ctg7_pilon_pilon.160	Cluster_673	Cluster_97	OG0000055	OG0000055_Cluster_0	OG0000055_Cluster_0	core	core	core	core
NAC	CW05	CW05_evm.model.ctg7_pilon_pilon.526	Cluster_1034	Cluster_393	OG0000123	OG0000123_Cluster_0	OG0000123_Cluster_0	shell	shell	shell	shell
NAC	CW05	CW05_evm.model.ctg7_pilon_pilon.801	Cluster_627	Cluster_775	OG0000006	OG0000006_Cluster_0	OG0000006_Cluster_0	core	core	core	core
NAC	CW05	CW05_evm.model.ctg88_pilon_pilon.20	Cluster_410	Cluster_235	OG0000065	OG0000065_Cluster_9	OG0000065_Cluster_5	shell	core	shell	core
NAC	CW05	CW05_evm.model.ctg89_pilon_pilon.45	Cluster_225	Cluster_229	OG0000045	OG0000045_Cluster_1	OG0000045_Cluster_5	core	core	core	core
NAC	CW05	CW05_evm.model.ctg8_pilon_pilon.303	Cluster_1010	Cluster_313	OG0000101	OG0000101_Cluster_0	OG0000101_Cluster_1	shell	shell	shell	shell
NAC	CW05	CW05_evm.model.ctg8_pilon_pilon.356	Cluster_630	Cluster_805	OG0000086	OG0000086_Cluster_33	OG0000086_Cluster_15	cloud	cloud	cloud	cloud
NAC	CW05	CW05_evm.model.ctg9_pilon_pilon.1129	Cluster_533	Cluster_869	OG0000019	OG0000019_Cluster_0	OG0000019_Cluster_0	core	core	core	core
NAC	CW05	CW05_evm.model.ctg9_pilon_pilon.1396	Cluster_222	Cluster_224	OG0000116	OG0000116_Cluster_3	OG0000116_Cluster_9	shell	shell	shell	shell
NAC	CW05	CW05_evm.model.ctg9_pilon_pilon.1413	Cluster_697	Cluster_819	OG0000025	OG0000025_Cluster_0	OG0000025_Cluster_0	core	core	core	core
NAC	CW05	CW05_evm.model.ctg9_pilon_pilon.1507	Cluster_641	Cluster_1034	OG0000124	OG0000124_Cluster_0	OG0000124_Cluster_2	core	core	shell	shell
NAC	CW05	CW05_evm.model.ctg9_pilon_pilon.1513	Cluster_641	Cluster_1034	OG0000125	OG0000125_Cluster_2	OG0000125_Cluster_4	core	core	shell	shell
NAC	CW05	CW05_evm.model.ctg9_pilon_pilon.1598	Cluster_1090	Cluster_801	OG0000096	OG0000096_Cluster_35	OG0000096_Cluster_0	cloud	cloud	cloud	cloud
NAC	CW05	CW05_evm.model.ctg9_pilon_pilon.17	Cluster_591	Cluster_568	OG0000104	OG0000104_Cluster_17	OG0000104_Cluster_0	shell	shell	shell	shell
NAC	CW05	CW05_evm.model.ctg9_pilon_pilon.19	Cluster_294	Cluster_1	OG0000107	OG0000107_Cluster_0	OG0000107_Cluster_0	shell	shell	shell	shell
NAC	CW05	CW05_evm.model.ctg9_pilon_pilon.197	Cluster_672	Cluster_374	OG0000067	OG0000067_Cluster_0	OG0000067_Cluster_3	core	core	core	core
NAC	CW06	CW06_evm.model.ctg105_pilon_pilon.58	Cluster_133	Cluster_1081	OG0000097	OG0000097_Cluster_2	OG0000097_Cluster_2	cloud	cloud	cloud	cloud
NAC	CW06	CW06_evm.model.ctg105_pilon_pilon.59	Cluster_181	Cluster_64	OG0000079	OG0000079_Cluster_1	OG0000079_Cluster_0	core	core	core	core
NAC	CW06	CW06_evm.model.ctg107_pilon_pilon.14	Cluster_467	Cluster_12	OG0000031	OG0000031_Cluster_4	OG0000031_Cluster_1	cloud	cloud	cloud	cloud
NAC	CW06	CW06_evm.model.ctg10_pilon_pilon.313	Cluster_142	Cluster_171	OG0000039	OG0000039_Cluster_2	OG0000039_Cluster_1	core	core	shell	core
NAC	CW06	CW06_evm.model.ctg10_pilon_pilon.45	Cluster_791	Cluster_686	OG0000021	OG0000021_Cluster_1	OG0000021_Cluster_1	core	core	core	core
NAC	CW06	CW06_evm.model.ctg11_pilon_pilon.99	Cluster_546	Cluster_1078	OG0000016	OG0000016_Cluster_7	OG0000016_Cluster_3	shell	shell	shell	shell
NAC	CW06	CW06_evm.model.ctg12_pilon_pilon.148	Cluster_780	Cluster_818	OG0000096	OG0000096_Cluster_12	OG0000096_Cluster_1	cloud	cloud	cloud	cloud
NAC	CW06	CW06_evm.model.ctg12_pilon_pilon.230	Cluster_641	Cluster_1034	OG0000133	OG0000133_Cluster_0	OG0000133_Cluster_0	core	core	cloud	cloud
NAC	CW06	CW06_evm.model.ctg12_pilon_pilon.340	Cluster_697	Cluster_819	OG0000025	OG0000025_Cluster_0	OG0000025_Cluster_0	core	core	core	core
NAC	CW06	CW06_evm.model.ctg12_pilon_pilon.358	Cluster_407	Cluster_862	OG0000116	OG0000116_Cluster_13	OG0000116_Cluster_1	cloud	cloud	cloud	cloud
NAC	CW06	CW06_evm.model.ctg12_pilon_pilon.624	Cluster_533	Cluster_869	OG0000019	OG0000019_Cluster_0	OG0000019_Cluster_0	core	core	core	core
NAC	CW06	CW06_evm.model.ctg13_pilon_pilon.1034	Cluster_774	Cluster_4	OG0000105	OG0000105_Cluster_0	OG0000105_Cluster_0	core	shell	core	shell
NAC	CW06	CW06_evm.model.ctg13_pilon_pilon.1049	Cluster_515	Cluster_572	OG0000109	OG0000109_Cluster_11	OG0000109_Cluster_1	shell	shell	shell	shell
NAC	CW06	CW06_evm.model.ctg13_pilon_pilon.1305	Cluster_847	Cluster_541	OG0000058	OG0000058_Cluster_0	OG0000058_Cluster_1	core	core	core	core
NAC	CW06	CW06_evm.model.ctg13_pilon_pilon.1433	Cluster_650	Cluster_3	OG0000020	OG0000020_Cluster_2	OG0000020_Cluster_0	shell	core	shell	core
NAC	CW06	CW06_evm.model.ctg13_pilon_pilon.1958	Cluster_644	Cluster_946	OG0000062	OG0000062_Cluster_3	OG0000062_Cluster_7	shell	shell	shell	shell
NAC	CW06	CW06_evm.model.ctg13_pilon_pilon.2479	Cluster_808	Cluster_373	OG0000072	OG0000072_Cluster_6	OG0000072_Cluster_7	core	shell	core	shell
NAC	CW06	CW06_evm.model.ctg13_pilon_pilon.755	Cluster_1025	Cluster_92	OG0000101	OG0000101_Cluster_1	OG0000101_Cluster_0	shell	shell	shell	shell
NAC	CW06	CW06_evm.model.ctg13_pilon_pilon.808	Cluster_346	Cluster_814	OG0000086	OG0000086_Cluster_12	OG0000086_Cluster_16	cloud	cloud	cloud	cloud
NAC	CW06	CW06_evm.model.ctg13_pilon_pilon.937	Cluster_614	Cluster_1067	OG0000075	OG0000075_Cluster_0	OG0000075_Cluster_0	core	core	core	core
NAC	CW06	CW06_evm.model.ctg145_pilon_pilon.26	Cluster_197	Cluster_525	OG0000098	OG0000098_Cluster_1	OG0000098_Cluster_4	core	core	core	core
NAC	CW06	CW06_evm.model.ctg14_pilon_pilon.383	Cluster_452	Cluster_749	OG0000121	OG0000121_Cluster_0	OG0000121_Cluster_1	shell	shell	shell	shell
NAC	CW06	CW06_evm.model.ctg14_pilon_pilon.408	Cluster_536	Cluster_894	OG0000057	OG0000057_Cluster_3	OG0000057_Cluster_2	shell	shell	shell	shell
NAC	CW06	CW06_evm.model.ctg14_pilon_pilon.437	Cluster_779	Cluster_95	OG0000064	OG0000064_Cluster_3	OG0000064_Cluster_0	core	core	cloud	core
NAC	CW06	CW06_evm.model.ctg1600_pilon_pilon.4	Cluster_939	Cluster_13	OG0000010	OG0000010_Cluster_20	OG0000010_Cluster_4	cloud	cloud	cloud	cloud
NAC	CW06	CW06_evm.model.ctg1675_pilon_pilon.2	Cluster_583	Cluster_14	OG0000053	OG0000053_Cluster_0	OG0000053_Cluster_1	cloud	cloud	cloud	cloud
NAC	CW06	CW06_evm.model.ctg16_pilon_pilon.167	Cluster_250	Cluster_696	OG0000110	OG0000110_Cluster_2	OG0000110_Cluster_3	shell	shell	shell	shell
NAC	CW06	CW06_evm.model.ctg17_pilon_pilon.704	Cluster_364	Cluster_729	OG0000070	OG0000070_Cluster_0	OG0000070_Cluster_1	shell	core	shell	core
NAC	CW06	CW06_evm.model.ctg17_pilon_pilon.705	Cluster_392	Cluster_479	OG0000078	OG0000078_Cluster_0	OG0000078_Cluster_1	shell	shell	shell	shell
NAC	CW06	CW06_evm.model.ctg17_pilon_pilon.74	Cluster_881	Cluster_658	OG0000085	OG0000085_Cluster_2	OG0000085_Cluster_0	core	core	core	core
NAC	CW06	CW06_evm.model.ctg18_pilon_pilon.100	Cluster_574	Cluster_532	OG0000069	OG0000069_Cluster_2	OG0000069_Cluster_0	core	core	core	core
NAC	CW06	CW06_evm.model.ctg18_pilon_pilon.118	Cluster_151	Cluster_391	OG0000048	OG0000048_Cluster_29	OG0000048_Cluster_18	shell	shell	shell	shell
NAC	CW06	CW06_evm.model.ctg18_pilon_pilon.26	Cluster_913	Cluster_823	OG0000036	OG0000036_Cluster_0	OG0000036_Cluster_1	cloud	cloud	cloud	cloud
NAC	CW06	CW06_evm.model.ctg18_pilon_pilon.623	Cluster_833	Cluster_158	OG0000122	OG0000122_Cluster_6	OG0000122_Cluster_0	shell	shell	shell	shell
NAC	CW06	CW06_evm.model.ctg18_pilon_pilon.634	Cluster_771	Cluster_1082	OG0000047	OG0000047_Cluster_1	OG0000047_Cluster_1	core	core	core	core
NAC	CW06	CW06_evm.model.ctg19_pilon_pilon.331	Cluster_600	Cluster_883	OG0000015	OG0000015_Cluster_0	OG0000015_Cluster_0	core	shell	core	shell
NAC	CW06	CW06_evm.model.ctg19_pilon_pilon.350	Cluster_588	Cluster_172	OG0000028	OG0000028_Cluster_3	OG0000028_Cluster_2	shell	shell	shell	shell
NAC	CW06	CW06_evm.model.ctg1_pilon_pilon.118	Cluster_775	Cluster_892	OG0000004	OG0000004_Cluster_1	OG0000004_Cluster_2	core	core	core	core
NAC	CW06	CW06_evm.model.ctg1_pilon_pilon.13	Cluster_234	Cluster_821	OG0000052	OG0000052_Cluster_2	OG0000052_Cluster_1	cloud	cloud	cloud	cloud
NAC	CW06	CW06_evm.model.ctg1_pilon_pilon.914	Cluster_709	Cluster_1077	OG0000022	OG0000022_Cluster_0	OG0000022_Cluster_0	core	core	core	core
NAC	CW06	CW06_evm.model.ctg21_pilon_pilon.60	Cluster_904	Cluster_820	OG0000007	OG0000007_Cluster_10	OG0000007_Cluster_3	cloud	cloud	cloud	cloud
NAC	CW06	CW06_evm.model.ctg21_pilon_pilon.765	Cluster_622	Cluster_510	OG0000060	OG0000060_Cluster_2	OG0000060_Cluster_0	shell	shell	shell	shell
NAC	CW06	CW06_evm.model.ctg21_pilon_pilon.894	Cluster_510	Cluster_511	OG0000092	OG0000092_Cluster_0	OG0000092_Cluster_2	core	core	core	core
NAC	CW06	CW06_evm.model.ctg2337_pilon_pilon.2	Cluster_294	Cluster_1	OG0000154	OG0000154_Cluster_0	OG0000154_Cluster_0	shell	shell	cloud	cloud
NAC	CW06	CW06_evm.model.ctg23_pilon_pilon.150	Cluster_655	Cluster_824	OG0000088	OG0000088_Cluster_4	OG0000088_Cluster_4	cloud	cloud	cloud	cloud
NAC	CW06	CW06_evm.model.ctg23_pilon_pilon.357	Cluster_783	Cluster_301	OG0000091	OG0000091_Cluster_0	OG0000091_Cluster_3	core	core	core	core
NAC	CW06	CW06_evm.model.ctg25_pilon_pilon.1336	Cluster_746	Cluster_244	OG0000068	OG0000068_Cluster_0	OG0000068_Cluster_3	core	core	core	core
NAC	CW06	CW06_evm.model.ctg25_pilon_pilon.393	Cluster_959	Cluster_882	OG0000082	OG0000082_Cluster_9	OG0000082_Cluster_7	cloud	cloud	cloud	cloud
NAC	CW06	CW06_evm.model.ctg25_pilon_pilon.566	Cluster_509	Cluster_1043	OG0000090	OG0000090_Cluster_0	OG0000090_Cluster_2	shell	shell	shell	shell
NAC	CW06	CW06_evm.model.ctg2666_pilon_pilon.1	Cluster_476	Cluster_340	OG0000111	OG0000111_Cluster_2	OG0000111_Cluster_0	shell	shell	shell	shell
NAC	CW06	CW06_evm.model.ctg27_pilon_pilon.119	Cluster_368	Cluster_852	OG0000012	OG0000012_Cluster_7	OG0000012_Cluster_2	shell	cloud	shell	cloud
NAC	CW06	CW06_evm.model.ctg28_pilon_pilon.104	Cluster_180	Cluster_394	OG0000061	OG0000061_Cluster_2	OG0000061_Cluster_2	core	core	core	core
NAC	CW06	CW06_evm.model.ctg28_pilon_pilon.1265	Cluster_523	Cluster_202	OG0000018	OG0000018_Cluster_0	OG0000018_Cluster_0	core	core	core	core
NAC	CW06	CW06_evm.model.ctg28_pilon_pilon.1385	Cluster_784	Cluster_900	OG0000023	OG0000023_Cluster_4	OG0000023_Cluster_0	core	core	core	core
NAC	CW06	CW06_evm.model.ctg28_pilon_pilon.199	Cluster_629	Cluster_317	OG0000050	OG0000050_Cluster_0	OG0000050_Cluster_0	core	core	core	core
NAC	CW06	CW06_evm.model.ctg28_pilon_pilon.640	Cluster_131	Cluster_815	OG0000114	OG0000114_Cluster_1	OG0000114_Cluster_1	cloud	cloud	cloud	cloud
NAC	CW06	CW06_evm.model.ctg2_pilon_pilon.1084	Cluster_662	Cluster_289	OG0000011	OG0000011_Cluster_1	OG0000011_Cluster_6	core	core	core	core
NAC	CW06	CW06_evm.model.ctg2_pilon_pilon.1086	Cluster_621	Cluster_291	OG0000029	OG0000029_Cluster_0	OG0000029_Cluster_2	core	shell	core	shell
NAC	CW06	CW06_evm.model.ctg2_pilon_pilon.30	Cluster_282	Cluster_1099	OG0000044	OG0000044_Cluster_2	OG0000044_Cluster_3	shell	shell	shell	shell
NAC	CW06	CW06_evm.model.ctg2_pilon_pilon.491	Cluster_292	Cluster_773	OG0000034	OG0000034_Cluster_2	OG0000034_Cluster_2	shell	shell	shell	shell
NAC	CW06	CW06_evm.model.ctg31_pilon_pilon.54	Cluster_466	Cluster_375	OG0000046	OG0000046_Cluster_2	OG0000046_Cluster_5	core	core	core	core
NAC	CW06	CW06_evm.model.ctg341_pilon_pilon.2	Cluster_123	Cluster_176	OG0000035	OG0000035_Cluster_2	OG0000035_Cluster_2	shell	shell	shell	shell
NAC	CW06	CW06_evm.model.ctg35_pilon_pilon.177	Cluster_988	Cluster_325	OG0000059	OG0000059_Cluster_2	OG0000059_Cluster_1	core	core	core	core
NAC	CW06	CW06_evm.model.ctg35_pilon_pilon.178	Cluster_532	Cluster_330	OG0000041	OG0000041_Cluster_0	OG0000041_Cluster_1	shell	shell	shell	shell
NAC	CW06	CW06_evm.model.ctg39_pilon_pilon.246	Cluster_1034	Cluster_393	OG0000135	OG0000135_Cluster_0	OG0000135_Cluster_0	shell	shell	cloud	cloud
NAC	CW06	CW06_evm.model.ctg3_pilon_pilon.246	Cluster_769	Cluster_86	OG0000042	OG0000042_Cluster_0	OG0000042_Cluster_0	core	core	core	core
NAC	CW06	CW06_evm.model.ctg3_pilon_pilon.247	Cluster_850	Cluster_306	OG0000000	OG0000000_Cluster_8	OG0000000_Cluster_2	shell	shell	shell	shell
NAC	CW06	CW06_evm.model.ctg3_pilon_pilon.248	Cluster_806	Cluster_81	OG0000000	OG0000000_Cluster_4	OG0000000_Cluster_6	cloud	shell	cloud	shell
NAC	CW06	CW06_evm.model.ctg3_pilon_pilon.249	Cluster_635	Cluster_783	OG0000118	OG0000118_Cluster_8	OG0000118_Cluster_0	shell	shell	shell	shell
NAC	CW06	CW06_evm.model.ctg40_pilon_pilon.55	Cluster_1057	Cluster_9	OG0000001	OG0000001_Cluster_68	OG0000001_Cluster_2	shell	shell	shell	shell
NAC	CW06	CW06_evm.model.ctg40_pilon_pilon.62	Cluster_28	Cluster_599	OG0000001	OG0000001_Cluster_3	OG0000001_Cluster_10	cloud	shell	cloud	shell
NAC	CW06	CW06_evm.model.ctg41_pilon_pilon.130	Cluster_651	Cluster_7	OG0000040	OG0000040_Cluster_0	OG0000040_Cluster_0	shell	shell	shell	shell
NAC	CW06	CW06_evm.model.ctg41_pilon_pilon.47	Cluster_460	Cluster_10	OG0000033	OG0000033_Cluster_6	OG0000033_Cluster_2	cloud	cloud	cloud	cloud
NAC	CW06	CW06_evm.model.ctg41_pilon_pilon.57	Cluster_436	Cluster_70	OG0000032	OG0000032_Cluster_2	OG0000032_Cluster_1	core	core	core	core
NAC	CW06	CW06_evm.model.ctg42_pilon_pilon.66	Cluster_345	Cluster_177	OG0000076	OG0000076_Cluster_0	OG0000076_Cluster_3	core	core	core	core
NAC	CW06	CW06_evm.model.ctg43_pilon_pilon.129	Cluster_957	Cluster_495	OG0000073	OG0000073_Cluster_2	OG0000073_Cluster_1	core	core	core	core
NAC	CW06	CW06_evm.model.ctg43_pilon_pilon.328	Cluster_172	Cluster_970	OG0000014	OG0000014_Cluster_0	OG0000014_Cluster_0	core	core	core	core
NAC	CW06	CW06_evm.model.ctg46_pilon_pilon.138	Cluster_744	Cluster_561	OG0000067	OG0000067_Cluster_2	OG0000067_Cluster_1	cloud	cloud	cloud	cloud
NAC	CW06	CW06_evm.model.ctg47_pilon_pilon.310	Cluster_597	Cluster_96	OG0000038	OG0000038_Cluster_0	OG0000038_Cluster_0	core	core	core	core
NAC	CW06	CW06_evm.model.ctg47_pilon_pilon.317	Cluster_761	Cluster_493	OG0000037	OG0000037_Cluster_0	OG0000037_Cluster_0	core	core	core	core
NAC	CW06	CW06_evm.model.ctg4_pilon_pilon.245	Cluster_914	Cluster_822	OG0000013	OG0000013_Cluster_9	OG0000013_Cluster_3	cloud	cloud	cloud	cloud
NAC	CW06	CW06_evm.model.ctg4_pilon_pilon.39	Cluster_921	Cluster_308	OG0000071	OG0000071_Cluster_1	OG0000071_Cluster_0	shell	shell	shell	shell
NAC	CW06	CW06_evm.model.ctg4_pilon_pilon.406	Cluster_225	Cluster_229	OG0000045	OG0000045_Cluster_1	OG0000045_Cluster_5	core	core	core	core
NAC	CW06	CW06_evm.model.ctg54_pilon_pilon.27	Cluster_537	Cluster_980	OG0000009	OG0000009_Cluster_0	OG0000009_Cluster_0	core	core	core	core
NAC	CW06	CW06_evm.model.ctg54_pilon_pilon.7	Cluster_251	Cluster_11	OG0000008	OG0000008_Cluster_15	OG0000008_Cluster_1	cloud	cloud	cloud	cloud
NAC	CW06	CW06_evm.model.ctg57_pilon_pilon.105	Cluster_673	Cluster_97	OG0000055	OG0000055_Cluster_0	OG0000055_Cluster_0	core	core	core	core
NAC	CW06	CW06_evm.model.ctg5_pilon_pilon.160	Cluster_410	Cluster_235	OG0000065	OG0000065_Cluster_9	OG0000065_Cluster_5	shell	core	shell	core
NAC	CW06	CW06_evm.model.ctg5_pilon_pilon.256	Cluster_516	Cluster_43	OG0000089	OG0000089_Cluster_0	OG0000089_Cluster_3	core	cloud	core	cloud
NAC	CW06	CW06_evm.model.ctg5_pilon_pilon.386	Cluster_1003	Cluster_769	OG0000087	OG0000087_Cluster_6	OG0000087_Cluster_5	shell	shell	shell	shell
NAC	CW06	CW06_evm.model.ctg60_pilon_pilon.128	Cluster_261	Cluster_1090	OG0000128	OG0000128_Cluster_1	OG0000128_Cluster_2	shell	shell	shell	shell
NAC	CW06	CW06_evm.model.ctg65_pilon_pilon.10	Cluster_582	Cluster_296	OG0000077	OG0000077_Cluster_3	OG0000077_Cluster_15	shell	shell	shell	shell
NAC	CW06	CW06_evm.model.ctg65_pilon_pilon.11	Cluster_463	Cluster_926	OG0000113	OG0000113_Cluster_0	OG0000113_Cluster_0	core	core	core	core
NAC	CW06	CW06_evm.model.ctg65_pilon_pilon.8	Cluster_559	Cluster_1070	OG0000106	OG0000106_Cluster_3	OG0000106_Cluster_5	shell	core	shell	core
NAC	CW06	CW06_evm.model.ctg66_pilon_pilon.67	Cluster_463	Cluster_716	OG0000102	OG0000102_Cluster_0	OG0000102_Cluster_1	core	core	core	core
NAC	CW06	CW06_evm.model.ctg66_pilon_pilon.68	Cluster_468	Cluster_759	OG0000115	OG0000115_Cluster_2	OG0000115_Cluster_1	core	core	shell	core
NAC	CW06	CW06_evm.model.ctg67_pilon_pilon.15	Cluster_375	Cluster_145	OG0000119	OG0000119_Cluster_2	OG0000119_Cluster_7	shell	shell	shell	shell
NAC	CW06	CW06_evm.model.ctg67_pilon_pilon.17	Cluster_247	Cluster_1071	OG0000017	OG0000017_Cluster_6	OG0000017_Cluster_7	shell	shell	shell	shell
NAC	CW06	CW06_evm.model.ctg69_pilon_pilon.71	Cluster_414	Cluster_986	OG0000054	OG0000054_Cluster_0	OG0000054_Cluster_0	core	core	core	core
NAC	CW06	CW06_evm.model.ctg6_pilon_pilon.1111	Cluster_696	Cluster_999	OG0000074	OG0000074_Cluster_0	OG0000074_Cluster_1	core	core	core	core
NAC	CW06	CW06_evm.model.ctg6_pilon_pilon.1146	Cluster_422	Cluster_747	OG0000094	OG0000094_Cluster_9	OG0000094_Cluster_1	shell	shell	shell	shell
NAC	CW06	CW06_evm.model.ctg6_pilon_pilon.359	Cluster_964	Cluster_816	OG0000063	OG0000063_Cluster_5	OG0000063_Cluster_7	cloud	cloud	cloud	cloud
NAC	CW06	CW06_evm.model.ctg6_pilon_pilon.626	Cluster_367	Cluster_690	OG0000083	OG0000083_Cluster_1	OG0000083_Cluster_2	core	core	core	core
NAC	CW06	CW06_evm.model.ctg6_pilon_pilon.654	Cluster_869	Cluster_817	OG0000049	OG0000049_Cluster_4	OG0000049_Cluster_2	cloud	cloud	cloud	cloud
NAC	CW06	CW06_evm.model.ctg70_pilon_pilon.5	Cluster_839	Cluster_223	OG0000103	OG0000103_Cluster_0	OG0000103_Cluster_2	shell	core	shell	core
NAC	CW06	CW06_evm.model.ctg7_pilon_pilon.53	Cluster_377	Cluster_315	OG0000081	OG0000081_Cluster_5	OG0000081_Cluster_4	shell	shell	shell	shell
NAC	CW06	CW06_evm.model.ctg80_pilon_pilon.44	Cluster_795	Cluster_219	OG0000005	OG0000005_Cluster_0	OG0000005_Cluster_3	core	core	core	core
NAC	CW06	CW06_evm.model.ctg853_pilon_pilon.1	Cluster_627	Cluster_775	OG0000006	OG0000006_Cluster_0	OG0000006_Cluster_0	core	core	core	core
NAC	CW06	CW06_evm.model.ctg88_pilon_pilon.8	Cluster_253	Cluster_567	OG0000093	OG0000093_Cluster_0	OG0000093_Cluster_6	shell	shell	shell	shell
NAC	CW06	CW06_evm.model.ctg89_pilon_pilon.47	Cluster_601	Cluster_461	OG0000027	OG0000027_Cluster_0	OG0000027_Cluster_0	core	core	core	core
NAC	CW06	CW06_evm.model.ctg8_pilon_pilon.1454	Cluster_693	Cluster_723	OG0000084	OG0000084_Cluster_0	OG0000084_Cluster_0	core	core	core	core
NAC	CW06	CW06_evm.model.ctg8_pilon_pilon.148	Cluster_462	Cluster_593	OG0000026	OG0000026_Cluster_0	OG0000026_Cluster_1	core	core	core	core
NAC	CW06	CW06_evm.model.ctg8_pilon_pilon.150	Cluster_565	Cluster_714	OG0000030	OG0000030_Cluster_3	OG0000030_Cluster_8	core	core	core	core
NAC	CW06	CW06_evm.model.ctg8_pilon_pilon.1501	Cluster_530	Cluster_185	OG0000002	OG0000002_Cluster_1	OG0000002_Cluster_1	core	core	core	core
NAC	CW06	CW06_evm.model.ctg8_pilon_pilon.1555	Cluster_177	Cluster_165	OG0000080	OG0000080_Cluster_0	OG0000080_Cluster_0	core	core	core	core
NAC	CW06	CW06_evm.model.ctg8_pilon_pilon.1630	Cluster_757	Cluster_477	OG0000051	OG0000051_Cluster_0	OG0000051_Cluster_2	core	core	core	core
NAC	CW06	CW06_evm.model.ctg8_pilon_pilon.844	Cluster_81	Cluster_474	OG0000066	OG0000066_Cluster_0	OG0000066_Cluster_4	core	core	core	core
NAC	CW06	CW06_evm.model.ctg94_pilon_pilon.31	Cluster_483	Cluster_441	OG0000099	OG0000099_Cluster_5	OG0000099_Cluster_0	cloud	core	cloud	core
NAC	CW06	CW06_evm.model.ctg9_pilon_pilon.267	Cluster_594	Cluster_156	OG0000024	OG0000024_Cluster_2	OG0000024_Cluster_2	core	core	core	core
NAC	CW06	CW06_evm.model.ctg9_pilon_pilon.639	Cluster_155	Cluster_287	OG0000117	OG0000117_Cluster_0	OG0000117_Cluster_1	shell	shell	shell	shell
NAC	CW06	CW06_evm.model.ctg9_pilon_pilon.644	Cluster_149	Cluster_848	OG0000100	OG0000100_Cluster_0	OG0000100_Cluster_2	core	core	core	core
NAC	CW06	CW06_evm.model.ctg9_pilon_pilon.648	Cluster_157	Cluster_559	OG0000043	OG0000043_Cluster_5	OG0000043_Cluster_5	shell	core	shell	core
NAC	CW07	CW07_evm.model.ctg101_pilon_pilon.13	Cluster_364	Cluster_729	OG0000070	OG0000070_Cluster_0	OG0000070_Cluster_1	shell	core	shell	core
NAC	CW07	CW07_evm.model.ctg101_pilon_pilon.15	Cluster_392	Cluster_479	OG0000078	OG0000078_Cluster_0	OG0000078_Cluster_1	shell	shell	shell	shell
NAC	CW07	CW07_evm.model.ctg106_pilon_pilon.39	Cluster_662	Cluster_289	OG0000011	OG0000011_Cluster_1	OG0000011_Cluster_6	core	core	core	core
NAC	CW07	CW07_evm.model.ctg106_pilon_pilon.42	Cluster_621	Cluster_533	OG0000029	OG0000029_Cluster_0	OG0000029_Cluster_1	core	shell	core	shell
NAC	CW07	CW07_evm.model.ctg10_pilon_pilon.219	Cluster_622	Cluster_510	OG0000060	OG0000060_Cluster_2	OG0000060_Cluster_0	shell	shell	shell	shell
NAC	CW07	CW07_evm.model.ctg10_pilon_pilon.87	Cluster_510	Cluster_511	OG0000092	OG0000092_Cluster_0	OG0000092_Cluster_2	core	core	core	core
NAC	CW07	CW07_evm.model.ctg111_pilon_pilon.116	Cluster_389	Cluster_24	OG0000012	OG0000012_Cluster_9	OG0000012_Cluster_0	cloud	cloud	cloud	cloud
NAC	CW07	CW07_evm.model.ctg11_pilon_pilon.81	Cluster_646	Cluster_828	OG0000088	OG0000088_Cluster_2	OG0000088_Cluster_5	core	cloud	core	cloud
NAC	CW07	CW07_evm.model.ctg124_pilon_pilon.27	Cluster_771	Cluster_1082	OG0000047	OG0000047_Cluster_1	OG0000047_Cluster_1	core	core	core	core
NAC	CW07	CW07_evm.model.ctg124_pilon_pilon.36	Cluster_833	Cluster_158	OG0000122	OG0000122_Cluster_6	OG0000122_Cluster_0	shell	shell	shell	shell
NAC	CW07	CW07_evm.model.ctg135_pilon_pilon.51	Cluster_988	Cluster_325	OG0000059	OG0000059_Cluster_2	OG0000059_Cluster_1	core	core	core	core
NAC	CW07	CW07_evm.model.ctg135_pilon_pilon.52	Cluster_532	Cluster_330	OG0000041	OG0000041_Cluster_0	OG0000041_Cluster_1	shell	shell	shell	shell
NAC	CW07	CW07_evm.model.ctg138_pilon_pilon.1	Cluster_910	Cluster_22	OG0000007	OG0000007_Cluster_11	OG0000007_Cluster_4	cloud	cloud	cloud	cloud
NAC	CW07	CW07_evm.model.ctg140_pilon_pilon.103	Cluster_463	Cluster_716	OG0000102	OG0000102_Cluster_0	OG0000102_Cluster_1	core	core	core	core
NAC	CW07	CW07_evm.model.ctg140_pilon_pilon.104	Cluster_468	Cluster_759	OG0000115	OG0000115_Cluster_2	OG0000115_Cluster_1	core	core	shell	core
NAC	CW07	CW07_evm.model.ctg141_pilon_pilon.4	Cluster_769	Cluster_86	OG0000042	OG0000042_Cluster_0	OG0000042_Cluster_0	core	core	core	core
NAC	CW07	CW07_evm.model.ctg141_pilon_pilon.5	Cluster_850	Cluster_306	OG0000000	OG0000000_Cluster_8	OG0000000_Cluster_2	shell	shell	shell	shell
NAC	CW07	CW07_evm.model.ctg141_pilon_pilon.6	Cluster_806	Cluster_81	OG0000000	OG0000000_Cluster_4	OG0000000_Cluster_6	cloud	shell	cloud	shell
NAC	CW07	CW07_evm.model.ctg141_pilon_pilon.8	Cluster_799	Cluster_98	OG0000118	OG0000118_Cluster_13	OG0000118_Cluster_6	shell	shell	shell	shell
NAC	CW07	CW07_evm.model.ctg153_pilon_pilon.17	Cluster_215	Cluster_349	OG0000095	OG0000095_Cluster_2	OG0000095_Cluster_1	cloud	cloud	cloud	cloud
NAC	CW07	CW07_evm.model.ctg1559_pilon_pilon.5	Cluster_294	Cluster_1	OG0000107	OG0000107_Cluster_0	OG0000107_Cluster_0	shell	shell	shell	shell
NAC	CW07	CW07_evm.model.ctg15_pilon_pilon.347	Cluster_921	Cluster_308	OG0000071	OG0000071_Cluster_1	OG0000071_Cluster_0	shell	shell	shell	shell
NAC	CW07	CW07_evm.model.ctg15_pilon_pilon.559	Cluster_568	Cluster_17	OG0000013	OG0000013_Cluster_3	OG0000013_Cluster_4	cloud	cloud	cloud	cloud
NAC	CW07	CW07_evm.model.ctg15_pilon_pilon.711	Cluster_225	Cluster_229	OG0000045	OG0000045_Cluster_1	OG0000045_Cluster_5	core	core	core	core
NAC	CW07	CW07_evm.model.ctg161_pilon_pilon.53	Cluster_250	Cluster_696	OG0000110	OG0000110_Cluster_2	OG0000110_Cluster_3	shell	shell	shell	shell
NAC	CW07	CW07_evm.model.ctg164_pilon_pilon.27	Cluster_1093	Cluster_29	OG0000001	OG0000001_Cluster_74	OG0000001_Cluster_3	cloud	cloud	cloud	cloud
NAC	CW07	CW07_evm.model.ctg167_pilon_pilon.79	Cluster_1007	Cluster_742	OG0000003	OG0000003_Cluster_5	OG0000003_Cluster_8	core	cloud	core	cloud
NAC	CW07	CW07_evm.model.ctg177_pilon_pilon.45	Cluster_197	Cluster_525	OG0000098	OG0000098_Cluster_1	OG0000098_Cluster_4	core	core	core	core
NAC	CW07	CW07_evm.model.ctg17_pilon_pilon.31	Cluster_673	Cluster_97	OG0000055	OG0000055_Cluster_0	OG0000055_Cluster_0	core	core	core	core
NAC	CW07	CW07_evm.model.ctg17_pilon_pilon.403	Cluster_1034	Cluster_393	OG0000123	OG0000123_Cluster_0	OG0000123_Cluster_0	shell	shell	shell	shell
NAC	CW07	CW07_evm.model.ctg17_pilon_pilon.675	Cluster_627	Cluster_775	OG0000006	OG0000006_Cluster_0	OG0000006_Cluster_0	core	core	core	core
NAC	CW07	CW07_evm.model.ctg1807_pilon_pilon.1	Cluster_891	Cluster_32	OG0000007	OG0000007_Cluster_1	OG0000007_Cluster_5	core	cloud	core	cloud
NAC	CW07	CW07_evm.model.ctg19_pilon_pilon.223	Cluster_511	Cluster_649	OG0000033	OG0000033_Cluster_11	OG0000033_Cluster_11	cloud	core	cloud	core
NAC	CW07	CW07_evm.model.ctg19_pilon_pilon.234	Cluster_436	Cluster_70	OG0000032	OG0000032_Cluster_2	OG0000032_Cluster_1	core	core	core	core
NAC	CW07	CW07_evm.model.ctg19_pilon_pilon.307	Cluster_651	Cluster_7	OG0000040	OG0000040_Cluster_0	OG0000040_Cluster_0	shell	shell	shell	shell
NAC	CW07	CW07_evm.model.ctg20_pilon_pilon.73	Cluster_466	Cluster_375	OG0000046	OG0000046_Cluster_2	OG0000046_Cluster_5	core	core	core	core
NAC	CW07	CW07_evm.model.ctg21_pilon_pilon.137	Cluster_292	Cluster_773	OG0000034	OG0000034_Cluster_2	OG0000034_Cluster_2	shell	shell	shell	shell
NAC	CW07	CW07_evm.model.ctg2260_pilon_pilon.1	Cluster_253	Cluster_567	OG0000093	OG0000093_Cluster_0	OG0000093_Cluster_6	shell	shell	shell	shell
NAC	CW07	CW07_evm.model.ctg22_pilon_pilon.166	Cluster_523	Cluster_202	OG0000018	OG0000018_Cluster_0	OG0000018_Cluster_0	core	core	core	core
NAC	CW07	CW07_evm.model.ctg22_pilon_pilon.284	Cluster_784	Cluster_900	OG0000023	OG0000023_Cluster_4	OG0000023_Cluster_0	core	core	core	core
NAC	CW07	CW07_evm.model.ctg22_pilon_pilon.495	Cluster_410	Cluster_235	OG0000065	OG0000065_Cluster_9	OG0000065_Cluster_5	shell	core	shell	core
NAC	CW07	CW07_evm.model.ctg238_pilon_pilon.25	Cluster_476	Cluster_340	OG0000111	OG0000111_Cluster_2	OG0000111_Cluster_0	shell	shell	shell	shell
NAC	CW07	CW07_evm.model.ctg243_pilon_pilon.25	Cluster_746	Cluster_244	OG0000068	OG0000068_Cluster_0	OG0000068_Cluster_3	core	core	core	core
NAC	CW07	CW07_evm.model.ctg26_pilon_pilon.136	Cluster_881	Cluster_658	OG0000085	OG0000085_Cluster_2	OG0000085_Cluster_0	core	core	core	core
NAC	CW07	CW07_evm.model.ctg27_pilon_pilon.170	Cluster_779	Cluster_95	OG0000064	OG0000064_Cluster_2	OG0000064_Cluster_0	core	core	core	core
NAC	CW07	CW07_evm.model.ctg27_pilon_pilon.199	Cluster_536	Cluster_894	OG0000057	OG0000057_Cluster_3	OG0000057_Cluster_2	shell	shell	shell	shell
NAC	CW07	CW07_evm.model.ctg295_pilon_pilon.18	Cluster_59	Cluster_581	OG0000104	OG0000104_Cluster_0	OG0000104_Cluster_2	shell	shell	shell	shell
NAC	CW07	CW07_evm.model.ctg29_pilon_pilon.346	Cluster_672	Cluster_561	OG0000067	OG0000067_Cluster_0	OG0000067_Cluster_1	core	cloud	core	cloud
NAC	CW07	CW07_evm.model.ctg2_pilon_pilon.404	Cluster_905	Cluster_196	OG0000056	OG0000056_Cluster_1	OG0000056_Cluster_2	core	core	core	core
NAC	CW07	CW07_evm.model.ctg2_pilon_pilon.553	Cluster_748	Cluster_774	OG0000049	OG0000049_Cluster_1	OG0000049_Cluster_0	core	core	core	core
NAC	CW07	CW07_evm.model.ctg2_pilon_pilon.581	Cluster_367	Cluster_690	OG0000083	OG0000083_Cluster_1	OG0000083_Cluster_2	core	core	core	core
NAC	CW07	CW07_evm.model.ctg2_pilon_pilon.63	Cluster_455	Cluster_747	OG0000094	OG0000094_Cluster_10	OG0000094_Cluster_1	shell	shell	shell	shell
NAC	CW07	CW07_evm.model.ctg2_pilon_pilon.857	Cluster_962	Cluster_15	OG0000063	OG0000063_Cluster_3	OG0000063_Cluster_8	cloud	cloud	cloud	cloud
NAC	CW07	CW07_evm.model.ctg2_pilon_pilon.96	Cluster_696	Cluster_999	OG0000074	OG0000074_Cluster_0	OG0000074_Cluster_1	core	core	core	core
NAC	CW07	CW07_evm.model.ctg308_pilon_pilon.12	Cluster_490	Cluster_441	OG0000099	OG0000099_Cluster_6	OG0000099_Cluster_0	shell	core	shell	core
NAC	CW07	CW07_evm.model.ctg30_pilon_pilon.51	Cluster_775	Cluster_892	OG0000004	OG0000004_Cluster_1	OG0000004_Cluster_2	core	core	core	core
NAC	CW07	CW07_evm.model.ctg310_pilon_pilon.40	Cluster_729	Cluster_323	OG0000053	OG0000053_Cluster_1	OG0000053_Cluster_0	core	core	core	core
NAC	CW07	CW07_evm.model.ctg32_pilon_pilon.19	Cluster_85	Cluster_880	OG0000109	OG0000109_Cluster_3	OG0000109_Cluster_3	cloud	cloud	cloud	cloud
NAC	CW07	CW07_evm.model.ctg32_pilon_pilon.277	Cluster_847	Cluster_541	OG0000058	OG0000058_Cluster_0	OG0000058_Cluster_1	core	core	core	core
NAC	CW07	CW07_evm.model.ctg32_pilon_pilon.405	Cluster_650	Cluster_3	OG0000020	OG0000020_Cluster_2	OG0000020_Cluster_0	shell	core	shell	core
NAC	CW07	CW07_evm.model.ctg35_pilon_pilon.234	Cluster_172	Cluster_970	OG0000014	OG0000014_Cluster_0	OG0000014_Cluster_0	core	core	core	core
NAC	CW07	CW07_evm.model.ctg35_pilon_pilon.27	Cluster_957	Cluster_495	OG0000073	OG0000073_Cluster_2	OG0000073_Cluster_1	core	core	core	core
NAC	CW07	CW07_evm.model.ctg375_pilon_pilon.8	Cluster_791	Cluster_686	OG0000021	OG0000021_Cluster_1	OG0000021_Cluster_1	core	core	core	core
NAC	CW07	CW07_evm.model.ctg38_pilon_pilon.319	Cluster_546	Cluster_1078	OG0000016	OG0000016_Cluster_7	OG0000016_Cluster_3	shell	shell	shell	shell
NAC	CW07	CW07_evm.model.ctg39_pilon_pilon.118	Cluster_940	Cluster_400	OG0000036	OG0000036_Cluster_3	OG0000036_Cluster_3	core	core	core	core
NAC	CW07	CW07_evm.model.ctg39_pilon_pilon.27	Cluster_62	Cluster_8	OG0000048	OG0000048_Cluster_24	OG0000048_Cluster_21	shell	shell	shell	shell
NAC	CW07	CW07_evm.model.ctg39_pilon_pilon.44	Cluster_574	Cluster_532	OG0000069	OG0000069_Cluster_2	OG0000069_Cluster_0	core	core	core	core
NAC	CW07	CW07_evm.model.ctg3_pilon_pilon.11	Cluster_533	Cluster_869	OG0000019	OG0000019_Cluster_0	OG0000019_Cluster_0	core	core	core	core
NAC	CW07	CW07_evm.model.ctg3_pilon_pilon.277	Cluster_283	Cluster_19	OG0000116	OG0000116_Cluster_7	OG0000116_Cluster_2	cloud	cloud	cloud	cloud
NAC	CW07	CW07_evm.model.ctg3_pilon_pilon.293	Cluster_697	Cluster_819	OG0000025	OG0000025_Cluster_0	OG0000025_Cluster_0	core	core	core	core
NAC	CW07	CW07_evm.model.ctg3_pilon_pilon.393	Cluster_866	Cluster_20	OG0000127	OG0000127_Cluster_12	OG0000127_Cluster_0	cloud	cloud	cloud	cloud
NAC	CW07	CW07_evm.model.ctg3_pilon_pilon.400	Cluster_641	Cluster_420	OG0000141	OG0000141_Cluster_0	OG0000141_Cluster_0	core	cloud	cloud	cloud
NAC	CW07	CW07_evm.model.ctg3_pilon_pilon.479	Cluster_700	Cluster_227	OG0000096	OG0000096_Cluster_7	OG0000096_Cluster_42	shell	shell	shell	shell
NAC	CW07	CW07_evm.model.ctg40_pilon_pilon.28	Cluster_597	Cluster_96	OG0000038	OG0000038_Cluster_0	OG0000038_Cluster_0	core	core	core	core
NAC	CW07	CW07_evm.model.ctg40_pilon_pilon.37	Cluster_761	Cluster_493	OG0000037	OG0000037_Cluster_0	OG0000037_Cluster_0	core	core	core	core
NAC	CW07	CW07_evm.model.ctg41_pilon_pilon.156	Cluster_414	Cluster_986	OG0000054	OG0000054_Cluster_0	OG0000054_Cluster_0	core	core	core	core
NAC	CW07	CW07_evm.model.ctg44_pilon_pilon.26	Cluster_142	Cluster_171	OG0000039	OG0000039_Cluster_2	OG0000039_Cluster_1	core	core	shell	core
NAC	CW07	CW07_evm.model.ctg450_pilon_pilon.2	Cluster_781	Cluster_31	OG0000021	OG0000021_Cluster_0	OG0000021_Cluster_0	cloud	cloud	cloud	cloud
NAC	CW07	CW07_evm.model.ctg4_pilon_pilon.295	Cluster_736	Cluster_644	OG0000062	OG0000062_Cluster_6	OG0000062_Cluster_6	shell	shell	shell	shell
NAC	CW07	CW07_evm.model.ctg4_pilon_pilon.823	Cluster_808	Cluster_373	OG0000072	OG0000072_Cluster_6	OG0000072_Cluster_7	core	shell	core	shell
NAC	CW07	CW07_evm.model.ctg4_pilon_pilon.843	Cluster_120	Cluster_176	OG0000035	OG0000035_Cluster_1	OG0000035_Cluster_2	cloud	shell	cloud	shell
NAC	CW07	CW07_evm.model.ctg4_pilon_pilon.853	Cluster_161	Cluster_18	OG0000224	OG0000224_Cluster_0	OG0000224_Cluster_0	cloud	cloud	cloud	cloud
NAC	CW07	CW07_evm.model.ctg508_pilon_pilon.10	Cluster_831	Cluster_30	OG0000099	OG0000099_Cluster_9	OG0000099_Cluster_1	cloud	cloud	cloud	cloud
NAC	CW07	CW07_evm.model.ctg50_pilon_pilon.243	Cluster_601	Cluster_461	OG0000027	OG0000027_Cluster_0	OG0000027_Cluster_0	core	core	core	core
NAC	CW07	CW07_evm.model.ctg51_pilon_pilon.144	Cluster_177	Cluster_165	OG0000080	OG0000080_Cluster_0	OG0000080_Cluster_0	core	core	core	core
NAC	CW07	CW07_evm.model.ctg51_pilon_pilon.199	Cluster_530	Cluster_185	OG0000002	OG0000002_Cluster_1	OG0000002_Cluster_1	core	core	core	core
NAC	CW07	CW07_evm.model.ctg51_pilon_pilon.244	Cluster_693	Cluster_723	OG0000084	OG0000084_Cluster_0	OG0000084_Cluster_0	core	core	core	core
NAC	CW07	CW07_evm.model.ctg51_pilon_pilon.66	Cluster_757	Cluster_477	OG0000051	OG0000051_Cluster_0	OG0000051_Cluster_2	core	core	core	core
NAC	CW07	CW07_evm.model.ctg530_pilon_pilon.8	Cluster_509	Cluster_1043	OG0000090	OG0000090_Cluster_0	OG0000090_Cluster_2	shell	shell	shell	shell
NAC	CW07	CW07_evm.model.ctg53_pilon_pilon.15	Cluster_428	Cluster_543	OG0000031	OG0000031_Cluster_2	OG0000031_Cluster_10	shell	core	shell	core
NAC	CW07	CW07_evm.model.ctg53_pilon_pilon.31	Cluster_739	Cluster_27	OG0000010	OG0000010_Cluster_17	OG0000010_Cluster_5	cloud	cloud	cloud	cloud
NAC	CW07	CW07_evm.model.ctg53_pilon_pilon.50	Cluster_302	Cluster_26	OG0000052	OG0000052_Cluster_4	OG0000052_Cluster_2	cloud	cloud	cloud	cloud
NAC	CW07	CW07_evm.model.ctg54_pilon_pilon.107	Cluster_537	Cluster_980	OG0000009	OG0000009_Cluster_0	OG0000009_Cluster_0	core	core	core	core
NAC	CW07	CW07_evm.model.ctg54_pilon_pilon.124	Cluster_129	Cluster_688	OG0000008	OG0000008_Cluster_0	OG0000008_Cluster_5	shell	shell	shell	shell
NAC	CW07	CW07_evm.model.ctg559_pilon_pilon.7	Cluster_261	Cluster_1090	OG0000128	OG0000128_Cluster_1	OG0000128_Cluster_2	shell	shell	shell	shell
NAC	CW07	CW07_evm.model.ctg55_pilon_pilon.115	Cluster_783	Cluster_301	OG0000091	OG0000091_Cluster_0	OG0000091_Cluster_3	core	core	core	core
NAC	CW07	CW07_evm.model.ctg57_pilon_pilon.82	Cluster_709	Cluster_1077	OG0000022	OG0000022_Cluster_0	OG0000022_Cluster_0	core	core	core	core
NAC	CW07	CW07_evm.model.ctg5_pilon_pilon.198	Cluster_81	Cluster_474	OG0000066	OG0000066_Cluster_0	OG0000066_Cluster_4	core	core	core	core
NAC	CW07	CW07_evm.model.ctg61_pilon_pilon.62	Cluster_1003	Cluster_769	OG0000087	OG0000087_Cluster_6	OG0000087_Cluster_5	shell	shell	shell	shell
NAC	CW07	CW07_evm.model.ctg63_pilon_pilon.108	Cluster_155	Cluster_287	OG0000117	OG0000117_Cluster_0	OG0000117_Cluster_1	shell	shell	shell	shell
NAC	CW07	CW07_evm.model.ctg63_pilon_pilon.99	Cluster_157	Cluster_559	OG0000043	OG0000043_Cluster_5	OG0000043_Cluster_5	shell	core	shell	core
NAC	CW07	CW07_evm.model.ctg66_pilon_pilon.208	Cluster_600	Cluster_883	OG0000015	OG0000015_Cluster_0	OG0000015_Cluster_0	core	shell	core	shell
NAC	CW07	CW07_evm.model.ctg66_pilon_pilon.227	Cluster_588	Cluster_172	OG0000028	OG0000028_Cluster_3	OG0000028_Cluster_2	shell	shell	shell	shell
NAC	CW07	CW07_evm.model.ctg69_pilon_pilon.102	Cluster_585	Cluster_62	OG0000114	OG0000114_Cluster_5	OG0000114_Cluster_2	shell	shell	shell	shell
NAC	CW07	CW07_evm.model.ctg71_pilon_pilon.256	Cluster_594	Cluster_156	OG0000024	OG0000024_Cluster_2	OG0000024_Cluster_2	core	core	core	core
NAC	CW07	CW07_evm.model.ctg73_pilon_pilon.33	Cluster_811	Cluster_25	OG0000082	OG0000082_Cluster_7	OG0000082_Cluster_0	cloud	cloud	cloud	cloud
NAC	CW07	CW07_evm.model.ctg75_pilon_pilon.19	Cluster_256	Cluster_28	OG0000081	OG0000081_Cluster_0	OG0000081_Cluster_1	cloud	cloud	cloud	cloud
NAC	CW07	CW07_evm.model.ctg76_pilon_pilon.47	Cluster_108	Cluster_21	OG0000017	OG0000017_Cluster_1	OG0000017_Cluster_1	cloud	cloud	cloud	cloud
NAC	CW07	CW07_evm.model.ctg76_pilon_pilon.49	Cluster_375	Cluster_145	OG0000119	OG0000119_Cluster_2	OG0000119_Cluster_7	shell	shell	shell	shell
NAC	CW07	CW07_evm.model.ctg79_pilon_pilon.172	Cluster_180	Cluster_394	OG0000061	OG0000061_Cluster_2	OG0000061_Cluster_2	core	core	core	core
NAC	CW07	CW07_evm.model.ctg79_pilon_pilon.77	Cluster_629	Cluster_317	OG0000050	OG0000050_Cluster_0	OG0000050_Cluster_0	core	core	core	core
NAC	CW07	CW07_evm.model.ctg7_pilon_pilon.527	Cluster_1010	Cluster_313	OG0000101	OG0000101_Cluster_0	OG0000101_Cluster_1	shell	shell	shell	shell
NAC	CW07	CW07_evm.model.ctg7_pilon_pilon.579	Cluster_632	Cluster_16	OG0000086	OG0000086_Cluster_34	OG0000086_Cluster_17	cloud	cloud	cloud	cloud
NAC	CW07	CW07_evm.model.ctg7_pilon_pilon.699	Cluster_614	Cluster_1067	OG0000075	OG0000075_Cluster_0	OG0000075_Cluster_0	core	core	core	core
NAC	CW07	CW07_evm.model.ctg801_pilon_pilon.11	Cluster_28	Cluster_599	OG0000001	OG0000001_Cluster_3	OG0000001_Cluster_10	cloud	shell	cloud	shell
NAC	CW07	CW07_evm.model.ctg81_pilon_pilon.68	Cluster_517	Cluster_23	OG0000089	OG0000089_Cluster_1	OG0000089_Cluster_2	cloud	cloud	cloud	cloud
NAC	CW07	CW07_evm.model.ctg8_pilon_pilon.313	Cluster_282	Cluster_1099	OG0000044	OG0000044_Cluster_2	OG0000044_Cluster_3	shell	shell	shell	shell
NAC	CW07	CW07_evm.model.ctg9_pilon_pilon.384	Cluster_565	Cluster_714	OG0000030	OG0000030_Cluster_3	OG0000030_Cluster_8	core	core	core	core
NAC	CW07	CW07_evm.model.ctg9_pilon_pilon.386	Cluster_462	Cluster_593	OG0000026	OG0000026_Cluster_0	OG0000026_Cluster_1	core	core	core	core
NAC	CW08	CW08_evm.model.ctg100_pilon_pilon.10	Cluster_172	Cluster_970	OG0000014	OG0000014_Cluster_0	OG0000014_Cluster_0	core	core	core	core
NAC	CW08	CW08_evm.model.ctg10_pilon_pilon.772	Cluster_452	Cluster_749	OG0000121	OG0000121_Cluster_0	OG0000121_Cluster_1	shell	shell	shell	shell
NAC	CW08	CW08_evm.model.ctg113_pilon_pilon.21	Cluster_948	Cluster_41	OG0000072	OG0000072_Cluster_7	OG0000072_Cluster_0	cloud	cloud	cloud	cloud
NAC	CW08	CW08_evm.model.ctg113_pilon_pilon.41	Cluster_123	Cluster_176	OG0000035	OG0000035_Cluster_2	OG0000035_Cluster_2	shell	shell	shell	shell
NAC	CW08	CW08_evm.model.ctg11_pilon_pilon.131	Cluster_81	Cluster_474	OG0000066	OG0000066_Cluster_0	OG0000066_Cluster_4	core	core	core	core
NAC	CW08	CW08_evm.model.ctg125_pilon_pilon.61	Cluster_468	Cluster_759	OG0000115	OG0000115_Cluster_2	OG0000115_Cluster_1	core	core	shell	core
NAC	CW08	CW08_evm.model.ctg125_pilon_pilon.62	Cluster_463	Cluster_716	OG0000102	OG0000102_Cluster_0	OG0000102_Cluster_1	core	core	core	core
NAC	CW08	CW08_evm.model.ctg126_pilon_pilon.25	Cluster_476	Cluster_340	OG0000111	OG0000111_Cluster_2	OG0000111_Cluster_0	shell	shell	shell	shell
NAC	CW08	CW08_evm.model.ctg12_pilon_pilon.1664	Cluster_578	Cluster_73	OG0000112	OG0000112_Cluster_3	OG0000112_Cluster_1	shell	core	shell	core
NAC	CW08	CW08_evm.model.ctg12_pilon_pilon.509	Cluster_292	Cluster_773	OG0000034	OG0000034_Cluster_2	OG0000034_Cluster_2	shell	shell	shell	shell
NAC	CW08	CW08_evm.model.ctg12_pilon_pilon.987	Cluster_324	Cluster_1099	OG0000044	OG0000044_Cluster_3	OG0000044_Cluster_4	shell	shell	shell	shell
NAC	CW08	CW08_evm.model.ctg134_pilon_pilon.40	Cluster_614	Cluster_1067	OG0000075	OG0000075_Cluster_0	OG0000075_Cluster_0	core	core	core	core
NAC	CW08	CW08_evm.model.ctg13_pilon_pilon.84	Cluster_761	Cluster_493	OG0000037	OG0000037_Cluster_0	OG0000037_Cluster_0	core	core	core	core
NAC	CW08	CW08_evm.model.ctg13_pilon_pilon.93	Cluster_597	Cluster_96	OG0000038	OG0000038_Cluster_0	OG0000038_Cluster_0	core	core	core	core
NAC	CW08	CW08_evm.model.ctg142_pilon_pilon.44	Cluster_224	Cluster_82	OG0000110	OG0000110_Cluster_0	OG0000110_Cluster_0	shell	shell	shell	shell
NAC	CW08	CW08_evm.model.ctg14_pilon_pilon.276	Cluster_181	Cluster_64	OG0000079	OG0000079_Cluster_1	OG0000079_Cluster_0	core	core	core	core
NAC	CW08	CW08_evm.model.ctg14_pilon_pilon.277	Cluster_125	Cluster_741	OG0000097	OG0000097_Cluster_1	OG0000097_Cluster_0	shell	shell	shell	shell
NAC	CW08	CW08_evm.model.ctg15_pilon_pilon.253	Cluster_155	Cluster_287	OG0000117	OG0000117_Cluster_0	OG0000117_Cluster_1	shell	shell	shell	shell
NAC	CW08	CW08_evm.model.ctg15_pilon_pilon.260	Cluster_149	Cluster_848	OG0000100	OG0000100_Cluster_0	OG0000100_Cluster_2	core	core	core	core
NAC	CW08	CW08_evm.model.ctg15_pilon_pilon.263	Cluster_157	Cluster_559	OG0000043	OG0000043_Cluster_5	OG0000043_Cluster_5	shell	core	shell	core
NAC	CW08	CW08_evm.model.ctg16_pilon_pilon.161	Cluster_881	Cluster_658	OG0000085	OG0000085_Cluster_2	OG0000085_Cluster_0	core	core	core	core
NAC	CW08	CW08_evm.model.ctg17_pilon_pilon.362	Cluster_523	Cluster_202	OG0000018	OG0000018_Cluster_0	OG0000018_Cluster_0	core	core	core	core
NAC	CW08	CW08_evm.model.ctg17_pilon_pilon.484	Cluster_784	Cluster_900	OG0000023	OG0000023_Cluster_4	OG0000023_Cluster_0	core	core	core	core
NAC	CW08	CW08_evm.model.ctg17_pilon_pilon.700	Cluster_410	Cluster_235	OG0000065	OG0000065_Cluster_9	OG0000065_Cluster_5	shell	core	shell	core
NAC	CW08	CW08_evm.model.ctg17_pilon_pilon.795	Cluster_516	Cluster_243	OG0000089	OG0000089_Cluster_0	OG0000089_Cluster_12	core	core	core	core
NAC	CW08	CW08_evm.model.ctg17_pilon_pilon.934	Cluster_1003	Cluster_769	OG0000087	OG0000087_Cluster_6	OG0000087_Cluster_5	shell	shell	shell	shell
NAC	CW08	CW08_evm.model.ctg1_pilon_pilon.12	Cluster_225	Cluster_229	OG0000045	OG0000045_Cluster_1	OG0000045_Cluster_5	core	core	core	core
NAC	CW08	CW08_evm.model.ctg1_pilon_pilon.184	Cluster_544	Cluster_33	OG0000013	OG0000013_Cluster_2	OG0000013_Cluster_5	shell	cloud	cloud	cloud
NAC	CW08	CW08_evm.model.ctg1_pilon_pilon.392	Cluster_921	Cluster_308	OG0000071	OG0000071_Cluster_1	OG0000071_Cluster_0	shell	shell	shell	shell
NAC	CW08	CW08_evm.model.ctg1_pilon_pilon.761	Cluster_449	Cluster_34	OG0000012	OG0000012_Cluster_10	OG0000012_Cluster_1	cloud	cloud	cloud	cloud
NAC	CW08	CW08_evm.model.ctg219_pilon_pilon.14	Cluster_1007	Cluster_1017	OG0000003	OG0000003_Cluster_5	OG0000003_Cluster_6	core	shell	core	shell
NAC	CW08	CW08_evm.model.ctg21_pilon_pilon.300	Cluster_253	Cluster_567	OG0000093	OG0000093_Cluster_0	OG0000093_Cluster_6	shell	shell	shell	shell
NAC	CW08	CW08_evm.model.ctg23_pilon_pilon.143	Cluster_177	Cluster_165	OG0000080	OG0000080_Cluster_0	OG0000080_Cluster_0	core	core	core	core
NAC	CW08	CW08_evm.model.ctg23_pilon_pilon.200	Cluster_530	Cluster_185	OG0000002	OG0000002_Cluster_1	OG0000002_Cluster_1	core	core	core	core
NAC	CW08	CW08_evm.model.ctg23_pilon_pilon.244	Cluster_693	Cluster_723	OG0000084	OG0000084_Cluster_0	OG0000084_Cluster_0	core	core	core	core
NAC	CW08	CW08_evm.model.ctg23_pilon_pilon.66	Cluster_757	Cluster_477	OG0000051	OG0000051_Cluster_0	OG0000051_Cluster_2	core	core	core	core
NAC	CW08	CW08_evm.model.ctg24_pilon_pilon.330	Cluster_1034	Cluster_393	OG0000123	OG0000123_Cluster_0	OG0000123_Cluster_0	shell	shell	shell	shell
NAC	CW08	CW08_evm.model.ctg24_pilon_pilon.62	Cluster_627	Cluster_775	OG0000006	OG0000006_Cluster_0	OG0000006_Cluster_0	core	core	core	core
NAC	CW08	CW08_evm.model.ctg25_pilon_pilon.150	Cluster_709	Cluster_1077	OG0000022	OG0000022_Cluster_0	OG0000022_Cluster_0	core	core	core	core
NAC	CW08	CW08_evm.model.ctg270_pilon_pilon.13	Cluster_490	Cluster_441	OG0000099	OG0000099_Cluster_6	OG0000099_Cluster_0	shell	core	shell	core
NAC	CW08	CW08_evm.model.ctg27_pilon_pilon.156	Cluster_565	Cluster_714	OG0000030	OG0000030_Cluster_3	OG0000030_Cluster_8	core	core	core	core
NAC	CW08	CW08_evm.model.ctg27_pilon_pilon.158	Cluster_462	Cluster_593	OG0000026	OG0000026_Cluster_0	OG0000026_Cluster_1	core	core	core	core
NAC	CW08	CW08_evm.model.ctg294_pilon_pilon.9	Cluster_851	Cluster_42	OG0000099	OG0000099_Cluster_10	OG0000099_Cluster_2	cloud	cloud	cloud	cloud
NAC	CW08	CW08_evm.model.ctg29_pilon_pilon.141	Cluster_672	Cluster_374	OG0000067	OG0000067_Cluster_0	OG0000067_Cluster_3	core	core	core	core
NAC	CW08	CW08_evm.model.ctg29_pilon_pilon.315	Cluster_294	Cluster_1	OG0000107	OG0000107_Cluster_0	OG0000107_Cluster_0	shell	shell	shell	shell
NAC	CW08	CW08_evm.model.ctg29_pilon_pilon.317	Cluster_59	Cluster_581	OG0000104	OG0000104_Cluster_0	OG0000104_Cluster_2	shell	shell	shell	shell
NAC	CW08	CW08_evm.model.ctg2_pilon_pilon.116	Cluster_16	Cluster_35	OG0000048	OG0000048_Cluster_11	OG0000048_Cluster_10	cloud	cloud	cloud	cloud
NAC	CW08	CW08_evm.model.ctg2_pilon_pilon.19	Cluster_937	Cluster_345	OG0000036	OG0000036_Cluster_2	OG0000036_Cluster_2	cloud	cloud	cloud	cloud
NAC	CW08	CW08_evm.model.ctg2_pilon_pilon.603	Cluster_833	Cluster_158	OG0000122	OG0000122_Cluster_6	OG0000122_Cluster_0	shell	shell	shell	shell
NAC	CW08	CW08_evm.model.ctg2_pilon_pilon.615	Cluster_771	Cluster_1082	OG0000047	OG0000047_Cluster_1	OG0000047_Cluster_1	core	core	core	core
NAC	CW08	CW08_evm.model.ctg2_pilon_pilon.94	Cluster_574	Cluster_532	OG0000069	OG0000069_Cluster_2	OG0000069_Cluster_0	core	core	core	core
NAC	CW08	CW08_evm.model.ctg31_pilon_pilon.288	Cluster_629	Cluster_317	OG0000050	OG0000050_Cluster_0	OG0000050_Cluster_0	core	core	core	core
NAC	CW08	CW08_evm.model.ctg31_pilon_pilon.384	Cluster_180	Cluster_394	OG0000061	OG0000061_Cluster_2	OG0000061_Cluster_2	core	core	core	core
NAC	CW08	CW08_evm.model.ctg33_pilon_pilon.124	Cluster_1010	Cluster_313	OG0000101	OG0000101_Cluster_0	OG0000101_Cluster_1	shell	shell	shell	shell
NAC	CW08	CW08_evm.model.ctg33_pilon_pilon.72	Cluster_512	Cluster_40	OG0000086	OG0000086_Cluster_27	OG0000086_Cluster_18	cloud	cloud	cloud	cloud
NAC	CW08	CW08_evm.model.ctg34_pilon_pilon.270	Cluster_575	Cluster_38	OG0000041	OG0000041_Cluster_1	OG0000041_Cluster_0	cloud	cloud	cloud	cloud
NAC	CW08	CW08_evm.model.ctg34_pilon_pilon.271	Cluster_988	Cluster_325	OG0000059	OG0000059_Cluster_2	OG0000059_Cluster_1	core	core	core	core
NAC	CW08	CW08_evm.model.ctg36_pilon_pilon.201	Cluster_905	Cluster_196	OG0000056	OG0000056_Cluster_1	OG0000056_Cluster_2	core	core	core	core
NAC	CW08	CW08_evm.model.ctg36_pilon_pilon.352	Cluster_748	Cluster_774	OG0000049	OG0000049_Cluster_1	OG0000049_Cluster_0	core	core	core	core
NAC	CW08	CW08_evm.model.ctg36_pilon_pilon.383	Cluster_443	Cluster_36	OG0000083	OG0000083_Cluster_2	OG0000083_Cluster_0	cloud	cloud	cloud	cloud
NAC	CW08	CW08_evm.model.ctg36_pilon_pilon.653	Cluster_970	Cluster_1098	OG0000063	OG0000063_Cluster_8	OG0000063_Cluster_18	shell	shell	shell	shell
NAC	CW08	CW08_evm.model.ctg37_pilon_pilon.287	Cluster_729	Cluster_323	OG0000053	OG0000053_Cluster_1	OG0000053_Cluster_0	core	core	core	core
NAC	CW08	CW08_evm.model.ctg37_pilon_pilon.307	Cluster_428	Cluster_543	OG0000031	OG0000031_Cluster_2	OG0000031_Cluster_10	shell	core	shell	core
NAC	CW08	CW08_evm.model.ctg37_pilon_pilon.323	Cluster_661	Cluster_379	OG0000010	OG0000010_Cluster_9	OG0000010_Cluster_13	cloud	cloud	cloud	cloud
NAC	CW08	CW08_evm.model.ctg37_pilon_pilon.341	Cluster_420	Cluster_1025	OG0000052	OG0000052_Cluster_10	OG0000052_Cluster_12	shell	shell	shell	shell
NAC	CW08	CW08_evm.model.ctg3_pilon_pilon.177	Cluster_142	Cluster_171	OG0000039	OG0000039_Cluster_2	OG0000039_Cluster_1	core	core	shell	core
NAC	CW08	CW08_evm.model.ctg3_pilon_pilon.453	Cluster_450	Cluster_649	OG0000033	OG0000033_Cluster_1	OG0000033_Cluster_11	core	core	core	core
NAC	CW08	CW08_evm.model.ctg3_pilon_pilon.463	Cluster_436	Cluster_70	OG0000032	OG0000032_Cluster_2	OG0000032_Cluster_1	core	core	core	core
NAC	CW08	CW08_evm.model.ctg3_pilon_pilon.537	Cluster_1027	Cluster_37	OG0000040	OG0000040_Cluster_3	OG0000040_Cluster_1	shell	shell	shell	shell
NAC	CW08	CW08_evm.model.ctg40_pilon_pilon.257	Cluster_594	Cluster_156	OG0000024	OG0000024_Cluster_2	OG0000024_Cluster_2	core	core	core	core
NAC	CW08	CW08_evm.model.ctg41_pilon_pilon.239	Cluster_601	Cluster_461	OG0000027	OG0000027_Cluster_0	OG0000027_Cluster_0	core	core	core	core
NAC	CW08	CW08_evm.model.ctg41_pilon_pilon.60	Cluster_957	Cluster_495	OG0000073	OG0000073_Cluster_2	OG0000073_Cluster_1	core	core	core	core
NAC	CW08	CW08_evm.model.ctg41_pilon_pilon.677	Cluster_493	Cluster_1006	OG0000028	OG0000028_Cluster_1	OG0000028_Cluster_1	shell	shell	shell	shell
NAC	CW08	CW08_evm.model.ctg41_pilon_pilon.699	Cluster_600	Cluster_883	OG0000015	OG0000015_Cluster_0	OG0000015_Cluster_0	core	shell	core	shell
NAC	CW08	CW08_evm.model.ctg42_pilon_pilon.38	Cluster_382	Cluster_864	OG0000120	OG0000120_Cluster_8	OG0000120_Cluster_9	cloud	cloud	cloud	cloud
NAC	CW08	CW08_evm.model.ctg42_pilon_pilon.48	Cluster_364	Cluster_729	OG0000070	OG0000070_Cluster_0	OG0000070_Cluster_1	shell	core	shell	core
NAC	CW08	CW08_evm.model.ctg42_pilon_pilon.50	Cluster_448	Cluster_320	OG0000078	OG0000078_Cluster_2	OG0000078_Cluster_0	shell	shell	shell	shell
NAC	CW08	CW08_evm.model.ctg43_pilon_pilon.274	Cluster_546	Cluster_1078	OG0000016	OG0000016_Cluster_7	OG0000016_Cluster_3	shell	shell	shell	shell
NAC	CW08	CW08_evm.model.ctg45_pilon_pilon.159	Cluster_974	Cluster_39	OG0000007	OG0000007_Cluster_15	OG0000007_Cluster_6	cloud	cloud	cloud	cloud
NAC	CW08	CW08_evm.model.ctg46_pilon_pilon.631	Cluster_521	Cluster_105	OG0000062	OG0000062_Cluster_0	OG0000062_Cluster_3	cloud	cloud	cloud	cloud
NAC	CW08	CW08_evm.model.ctg46_pilon_pilon.89	Cluster_650	Cluster_3	OG0000020	OG0000020_Cluster_2	OG0000020_Cluster_0	shell	core	shell	core
NAC	CW08	CW08_evm.model.ctg48_pilon_pilon.142	Cluster_585	Cluster_62	OG0000114	OG0000114_Cluster_5	OG0000114_Cluster_2	shell	shell	shell	shell
NAC	CW08	CW08_evm.model.ctg49_pilon_pilon.229	Cluster_641	Cluster_1034	OG0000125	OG0000125_Cluster_2	OG0000125_Cluster_4	core	core	shell	shell
NAC	CW08	CW08_evm.model.ctg49_pilon_pilon.235	Cluster_641	Cluster_1034	OG0000124	OG0000124_Cluster_0	OG0000124_Cluster_2	core	core	shell	shell
NAC	CW08	CW08_evm.model.ctg49_pilon_pilon.331	Cluster_697	Cluster_819	OG0000025	OG0000025_Cluster_0	OG0000025_Cluster_0	core	core	core	core
NAC	CW08	CW08_evm.model.ctg49_pilon_pilon.348	Cluster_407	Cluster_862	OG0000116	OG0000116_Cluster_13	OG0000116_Cluster_1	cloud	cloud	cloud	cloud
NAC	CW08	CW08_evm.model.ctg49_pilon_pilon.615	Cluster_533	Cluster_869	OG0000019	OG0000019_Cluster_0	OG0000019_Cluster_0	core	core	core	core
NAC	CW08	CW08_evm.model.ctg4_pilon_pilon.276	Cluster_673	Cluster_97	OG0000055	OG0000055_Cluster_0	OG0000055_Cluster_0	core	core	core	core
NAC	CW08	CW08_evm.model.ctg4_pilon_pilon.673	Cluster_375	Cluster_85	OG0000119	OG0000119_Cluster_2	OG0000119_Cluster_1	shell	shell	shell	shell
NAC	CW08	CW08_evm.model.ctg4_pilon_pilon.675	Cluster_248	Cluster_1071	OG0000017	OG0000017_Cluster_7	OG0000017_Cluster_7	shell	shell	shell	shell
NAC	CW08	CW08_evm.model.ctg55_pilon_pilon.55	Cluster_1051	Cluster_782	OG0000001	OG0000001_Cluster_63	OG0000001_Cluster_1	shell	shell	shell	shell
NAC	CW08	CW08_evm.model.ctg55_pilon_pilon.61	Cluster_33	Cluster_604	OG0000001	OG0000001_Cluster_7	OG0000001_Cluster_12	cloud	cloud	cloud	cloud
NAC	CW08	CW08_evm.model.ctg57_pilon_pilon.19	Cluster_960	Cluster_72	OG0000082	OG0000082_Cluster_10	OG0000082_Cluster_4	cloud	cloud	cloud	cloud
NAC	CW08	CW08_evm.model.ctg57_pilon_pilon.200	Cluster_509	Cluster_1043	OG0000090	OG0000090_Cluster_0	OG0000090_Cluster_2	shell	shell	shell	shell
NAC	CW08	CW08_evm.model.ctg58_pilon_pilon.30	Cluster_621	Cluster_533	OG0000029	OG0000029_Cluster_0	OG0000029_Cluster_1	core	shell	core	shell
NAC	CW08	CW08_evm.model.ctg58_pilon_pilon.33	Cluster_662	Cluster_289	OG0000011	OG0000011_Cluster_1	OG0000011_Cluster_6	core	core	core	core
NAC	CW08	CW08_evm.model.ctg5_pilon_pilon.1121	Cluster_466	Cluster_375	OG0000046	OG0000046_Cluster_2	OG0000046_Cluster_5	core	core	core	core
NAC	CW08	CW08_evm.model.ctg5_pilon_pilon.1288	Cluster_537	Cluster_980	OG0000009	OG0000009_Cluster_0	OG0000009_Cluster_0	core	core	core	core
NAC	CW08	CW08_evm.model.ctg5_pilon_pilon.1308	Cluster_166	Cluster_837	OG0000008	OG0000008_Cluster_7	OG0000008_Cluster_2	cloud	cloud	cloud	cloud
NAC	CW08	CW08_evm.model.ctg5_pilon_pilon.253	Cluster_377	Cluster_315	OG0000081	OG0000081_Cluster_5	OG0000081_Cluster_4	shell	shell	shell	shell
NAC	CW08	CW08_evm.model.ctg62_pilon_pilon.32	Cluster_791	Cluster_686	OG0000021	OG0000021_Cluster_1	OG0000021_Cluster_1	core	core	core	core
NAC	CW08	CW08_evm.model.ctg6_pilon_pilon.215	Cluster_827	Cluster_863	OG0000060	OG0000060_Cluster_5	OG0000060_Cluster_2	shell	shell	shell	shell
NAC	CW08	CW08_evm.model.ctg6_pilon_pilon.86	Cluster_510	Cluster_511	OG0000092	OG0000092_Cluster_0	OG0000092_Cluster_2	core	core	core	core
NAC	CW08	CW08_evm.model.ctg72_pilon_pilon.16	Cluster_774	Cluster_87	OG0000105	OG0000105_Cluster_0	OG0000105_Cluster_2	core	cloud	core	cloud
NAC	CW08	CW08_evm.model.ctg72_pilon_pilon.29	Cluster_76	Cluster_1037	OG0000109	OG0000109_Cluster_2	OG0000109_Cluster_11	cloud	cloud	cloud	cloud
NAC	CW08	CW08_evm.model.ctg72_pilon_pilon.294	Cluster_847	Cluster_541	OG0000058	OG0000058_Cluster_0	OG0000058_Cluster_1	core	core	core	core
NAC	CW08	CW08_evm.model.ctg73_pilon_pilon.4	Cluster_769	Cluster_86	OG0000042	OG0000042_Cluster_0	OG0000042_Cluster_0	core	core	core	core
NAC	CW08	CW08_evm.model.ctg73_pilon_pilon.5	Cluster_850	Cluster_306	OG0000000	OG0000000_Cluster_8	OG0000000_Cluster_2	shell	shell	shell	shell
NAC	CW08	CW08_evm.model.ctg73_pilon_pilon.6	Cluster_1037	Cluster_147	OG0000000	OG0000000_Cluster_15	OG0000000_Cluster_10	shell	shell	shell	shell
NAC	CW08	CW08_evm.model.ctg73_pilon_pilon.8	Cluster_635	Cluster_783	OG0000118	OG0000118_Cluster_8	OG0000118_Cluster_0	shell	shell	shell	shell
NAC	CW08	CW08_evm.model.ctg75_pilon_pilon.114	Cluster_839	Cluster_223	OG0000103	OG0000103_Cluster_0	OG0000103_Cluster_2	shell	core	shell	core
NAC	CW08	CW08_evm.model.ctg79_pilon_pilon.1	Cluster_414	Cluster_986	OG0000054	OG0000054_Cluster_0	OG0000054_Cluster_0	core	core	core	core
NAC	CW08	CW08_evm.model.ctg7_pilon_pilon.395	Cluster_746	Cluster_244	OG0000068	OG0000068_Cluster_0	OG0000068_Cluster_3	core	core	core	core
NAC	CW08	CW08_evm.model.ctg7_pilon_pilon.47	Cluster_795	Cluster_219	OG0000005	OG0000005_Cluster_0	OG0000005_Cluster_3	core	core	core	core
NAC	CW08	CW08_evm.model.ctg84_pilon_pilon.108	Cluster_696	Cluster_999	OG0000074	OG0000074_Cluster_0	OG0000074_Cluster_1	core	core	core	core
NAC	CW08	CW08_evm.model.ctg84_pilon_pilon.74	Cluster_547	Cluster_507	OG0000094	OG0000094_Cluster_11	OG0000094_Cluster_11	shell	shell	shell	shell
NAC	CW08	CW08_evm.model.ctg85_pilon_pilon.27	Cluster_197	Cluster_525	OG0000098	OG0000098_Cluster_1	OG0000098_Cluster_4	core	core	core	core
NAC	CW08	CW08_evm.model.ctg86_pilon_pilon.5	Cluster_412	Cluster_177	OG0000076	OG0000076_Cluster_2	OG0000076_Cluster_3	cloud	core	cloud	core
NAC	CW08	CW08_evm.model.ctg88_pilon_pilon.58	Cluster_775	Cluster_892	OG0000004	OG0000004_Cluster_1	OG0000004_Cluster_2	core	core	core	core
NAC	CW08	CW08_evm.model.ctg9_pilon_pilon.453	Cluster_646	Cluster_576	OG0000088	OG0000088_Cluster_2	OG0000088_Cluster_6	core	core	core	core
NAC	CW08	CW08_evm.model.ctg9_pilon_pilon.642	Cluster_783	Cluster_301	OG0000091	OG0000091_Cluster_0	OG0000091_Cluster_3	core	core	core	core
NAC	CW09	CW09_evm.model.ctg102_pilon_pilon.32	Cluster_328	Cluster_831	OG0000108	OG0000108_Cluster_5	OG0000108_Cluster_3	cloud	cloud	cloud	cloud
NAC	CW09	CW09_evm.model.ctg113_pilon_pilon.19	Cluster_591	Cluster_568	OG0000104	OG0000104_Cluster_17	OG0000104_Cluster_0	shell	shell	shell	shell
NAC	CW09	CW09_evm.model.ctg113_pilon_pilon.21	Cluster_294	Cluster_1	OG0000107	OG0000107_Cluster_0	OG0000107_Cluster_0	shell	shell	shell	shell
NAC	CW09	CW09_evm.model.ctg117_pilon_pilon.82	Cluster_312	Cluster_218	OG0000081	OG0000081_Cluster_3	OG0000081_Cluster_7	cloud	cloud	cloud	cloud
NAC	CW09	CW09_evm.model.ctg121_pilon_pilon.22	Cluster_537	Cluster_980	OG0000009	OG0000009_Cluster_0	OG0000009_Cluster_0	core	core	core	core
NAC	CW09	CW09_evm.model.ctg121_pilon_pilon.6	Cluster_175	Cluster_837	OG0000008	OG0000008_Cluster_8	OG0000008_Cluster_2	cloud	cloud	cloud	cloud
NAC	CW09	CW09_evm.model.ctg12_pilon_pilon.108	Cluster_1067	Cluster_583	OG0000001	OG0000001_Cluster_71	OG0000001_Cluster_7	cloud	cloud	cloud	cloud
NAC	CW09	CW09_evm.model.ctg140_pilon_pilon.26	Cluster_272	Cluster_838	OG0000003	OG0000003_Cluster_3	OG0000003_Cluster_1	cloud	cloud	cloud	cloud
NAC	CW09	CW09_evm.model.ctg144_pilon_pilon.26	Cluster_463	Cluster_926	OG0000113	OG0000113_Cluster_0	OG0000113_Cluster_0	core	core	core	core
NAC	CW09	CW09_evm.model.ctg144_pilon_pilon.27	Cluster_691	Cluster_836	OG0000077	OG0000077_Cluster_9	OG0000077_Cluster_1	cloud	cloud	cloud	cloud
NAC	CW09	CW09_evm.model.ctg144_pilon_pilon.29	Cluster_559	Cluster_1070	OG0000106	OG0000106_Cluster_3	OG0000106_Cluster_5	shell	core	shell	core
NAC	CW09	CW09_evm.model.ctg149_pilon_pilon.29	Cluster_807	Cluster_98	OG0000118	OG0000118_Cluster_14	OG0000118_Cluster_6	shell	shell	shell	shell
NAC	CW09	CW09_evm.model.ctg149_pilon_pilon.31	Cluster_1037	Cluster_147	OG0000000	OG0000000_Cluster_15	OG0000000_Cluster_10	shell	shell	shell	shell
NAC	CW09	CW09_evm.model.ctg149_pilon_pilon.32	Cluster_850	Cluster_306	OG0000000	OG0000000_Cluster_8	OG0000000_Cluster_2	shell	shell	shell	shell
NAC	CW09	CW09_evm.model.ctg149_pilon_pilon.33	Cluster_769	Cluster_86	OG0000042	OG0000042_Cluster_0	OG0000042_Cluster_0	core	core	core	core
NAC	CW09	CW09_evm.model.ctg14_pilon_pilon.784	Cluster_466	Cluster_375	OG0000046	OG0000046_Cluster_2	OG0000046_Cluster_5	core	core	core	core
NAC	CW09	CW09_evm.model.ctg151_pilon_pilon.1	Cluster_428	Cluster_835	OG0000031	OG0000031_Cluster_2	OG0000031_Cluster_2	shell	cloud	shell	cloud
NAC	CW09	CW09_evm.model.ctg151_pilon_pilon.20	Cluster_729	Cluster_323	OG0000053	OG0000053_Cluster_1	OG0000053_Cluster_0	core	core	core	core
NAC	CW09	CW09_evm.model.ctg157_pilon_pilon.13	Cluster_597	Cluster_96	OG0000038	OG0000038_Cluster_0	OG0000038_Cluster_0	core	core	core	core
NAC	CW09	CW09_evm.model.ctg157_pilon_pilon.3	Cluster_761	Cluster_493	OG0000037	OG0000037_Cluster_0	OG0000037_Cluster_0	core	core	core	core
NAC	CW09	CW09_evm.model.ctg15_pilon_pilon.119	Cluster_905	Cluster_196	OG0000056	OG0000056_Cluster_1	OG0000056_Cluster_2	core	core	core	core
NAC	CW09	CW09_evm.model.ctg15_pilon_pilon.427	Cluster_696	Cluster_999	OG0000074	OG0000074_Cluster_0	OG0000074_Cluster_1	core	core	core	core
NAC	CW09	CW09_evm.model.ctg15_pilon_pilon.460	Cluster_547	Cluster_507	OG0000094	OG0000094_Cluster_11	OG0000094_Cluster_11	shell	shell	shell	shell
NAC	CW09	CW09_evm.model.ctg16_pilon_pilon.116	Cluster_546	Cluster_1078	OG0000016	OG0000016_Cluster_7	OG0000016_Cluster_3	shell	shell	shell	shell
NAC	CW09	CW09_evm.model.ctg17_pilon_pilon.413	Cluster_280	Cluster_625	OG0000012	OG0000012_Cluster_1	OG0000012_Cluster_11	shell	shell	shell	shell
NAC	CW09	CW09_evm.model.ctg17_pilon_pilon.780	Cluster_921	Cluster_825	OG0000071	OG0000071_Cluster_1	OG0000071_Cluster_1	shell	cloud	shell	cloud
NAC	CW09	CW09_evm.model.ctg18_pilon_pilon.148	Cluster_746	Cluster_244	OG0000068	OG0000068_Cluster_0	OG0000068_Cluster_3	core	core	core	core
NAC	CW09	CW09_evm.model.ctg19_pilon_pilon.793	Cluster_533	Cluster_869	OG0000019	OG0000019_Cluster_0	OG0000019_Cluster_0	core	core	core	core
NAC	CW09	CW09_evm.model.ctg1_pilon_pilon.1120	Cluster_585	Cluster_62	OG0000114	OG0000114_Cluster_5	OG0000114_Cluster_2	shell	shell	shell	shell
NAC	CW09	CW09_evm.model.ctg1_pilon_pilon.1565	Cluster_629	Cluster_317	OG0000050	OG0000050_Cluster_0	OG0000050_Cluster_0	core	core	core	core
NAC	CW09	CW09_evm.model.ctg1_pilon_pilon.1660	Cluster_180	Cluster_394	OG0000061	OG0000061_Cluster_2	OG0000061_Cluster_2	core	core	core	core
NAC	CW09	CW09_evm.model.ctg1_pilon_pilon.170	Cluster_410	Cluster_235	OG0000065	OG0000065_Cluster_9	OG0000065_Cluster_5	shell	core	shell	core
NAC	CW09	CW09_evm.model.ctg1_pilon_pilon.377	Cluster_784	Cluster_900	OG0000023	OG0000023_Cluster_4	OG0000023_Cluster_0	core	core	core	core
NAC	CW09	CW09_evm.model.ctg1_pilon_pilon.492	Cluster_523	Cluster_202	OG0000018	OG0000018_Cluster_0	OG0000018_Cluster_0	core	core	core	core
NAC	CW09	CW09_evm.model.ctg1_pilon_pilon.74	Cluster_579	Cluster_43	OG0000089	OG0000089_Cluster_6	OG0000089_Cluster_3	cloud	cloud	cloud	cloud
NAC	CW09	CW09_evm.model.ctg20_pilon_pilon.18	Cluster_224	Cluster_82	OG0000110	OG0000110_Cluster_0	OG0000110_Cluster_0	shell	shell	shell	shell
NAC	CW09	CW09_evm.model.ctg217_pilon_pilon.10	Cluster_463	Cluster_716	OG0000102	OG0000102_Cluster_0	OG0000102_Cluster_1	core	core	core	core
NAC	CW09	CW09_evm.model.ctg217_pilon_pilon.9	Cluster_468	Cluster_759	OG0000115	OG0000115_Cluster_2	OG0000115_Cluster_1	core	core	shell	core
NAC	CW09	CW09_evm.model.ctg21_pilon_pilon.34	Cluster_253	Cluster_567	OG0000093	OG0000093_Cluster_0	OG0000093_Cluster_6	shell	shell	shell	shell
NAC	CW09	CW09_evm.model.ctg24_pilon_pilon.102	Cluster_436	Cluster_70	OG0000032	OG0000032_Cluster_2	OG0000032_Cluster_1	core	core	core	core
NAC	CW09	CW09_evm.model.ctg24_pilon_pilon.112	Cluster_505	Cluster_827	OG0000033	OG0000033_Cluster_10	OG0000033_Cluster_3	cloud	cloud	cloud	cloud
NAC	CW09	CW09_evm.model.ctg24_pilon_pilon.29	Cluster_1027	Cluster_37	OG0000040	OG0000040_Cluster_2	OG0000040_Cluster_1	shell	shell	cloud	shell
NAC	CW09	CW09_evm.model.ctg24_pilon_pilon.363	Cluster_142	Cluster_171	OG0000039	OG0000039_Cluster_3	OG0000039_Cluster_1	core	core	shell	core
NAC	CW09	CW09_evm.model.ctg26_pilon_pilon.47	Cluster_672	Cluster_374	OG0000067	OG0000067_Cluster_0	OG0000067_Cluster_3	core	core	core	core
NAC	CW09	CW09_evm.model.ctg27_pilon_pilon.140	Cluster_177	Cluster_165	OG0000080	OG0000080_Cluster_0	OG0000080_Cluster_0	core	core	core	core
NAC	CW09	CW09_evm.model.ctg27_pilon_pilon.187	Cluster_530	Cluster_185	OG0000002	OG0000002_Cluster_1	OG0000002_Cluster_1	core	core	core	core
NAC	CW09	CW09_evm.model.ctg27_pilon_pilon.233	Cluster_693	Cluster_723	OG0000084	OG0000084_Cluster_0	OG0000084_Cluster_0	core	core	core	core
NAC	CW09	CW09_evm.model.ctg27_pilon_pilon.63	Cluster_757	Cluster_477	OG0000051	OG0000051_Cluster_0	OG0000051_Cluster_2	core	core	core	core
NAC	CW09	CW09_evm.model.ctg28_pilon_pilon.330	Cluster_155	Cluster_287	OG0000117	OG0000117_Cluster_0	OG0000117_Cluster_1	shell	shell	shell	shell
NAC	CW09	CW09_evm.model.ctg28_pilon_pilon.338	Cluster_157	Cluster_559	OG0000043	OG0000043_Cluster_5	OG0000043_Cluster_5	shell	core	shell	core
NAC	CW09	CW09_evm.model.ctg28_pilon_pilon.475	Cluster_845	Cluster_223	OG0000103	OG0000103_Cluster_1	OG0000103_Cluster_2	shell	core	shell	core
NAC	CW09	CW09_evm.model.ctg28_pilon_pilon.690	Cluster_197	Cluster_525	OG0000098	OG0000098_Cluster_1	OG0000098_Cluster_4	core	core	core	core
NAC	CW09	CW09_evm.model.ctg29_pilon_pilon.1005	Cluster_808	Cluster_373	OG0000072	OG0000072_Cluster_6	OG0000072_Cluster_7	core	shell	core	shell
NAC	CW09	CW09_evm.model.ctg29_pilon_pilon.1026	Cluster_123	Cluster_176	OG0000035	OG0000035_Cluster_2	OG0000035_Cluster_2	shell	shell	shell	shell
NAC	CW09	CW09_evm.model.ctg29_pilon_pilon.480	Cluster_521	Cluster_105	OG0000062	OG0000062_Cluster_0	OG0000062_Cluster_3	cloud	cloud	cloud	cloud
NAC	CW09	CW09_evm.model.ctg2_pilon_pilon.264	Cluster_324	Cluster_1099	OG0000044	OG0000044_Cluster_3	OG0000044_Cluster_4	shell	shell	shell	shell
NAC	CW09	CW09_evm.model.ctg30_pilon_pilon.478	Cluster_709	Cluster_1077	OG0000022	OG0000022_Cluster_0	OG0000022_Cluster_0	core	core	core	core
NAC	CW09	CW09_evm.model.ctg31_pilon_pilon.216	Cluster_172	Cluster_970	OG0000014	OG0000014_Cluster_0	OG0000014_Cluster_0	core	core	core	core
NAC	CW09	CW09_evm.model.ctg31_pilon_pilon.7	Cluster_957	Cluster_495	OG0000073	OG0000073_Cluster_2	OG0000073_Cluster_1	core	core	core	core
NAC	CW09	CW09_evm.model.ctg33_pilon_pilon.52	Cluster_292	Cluster_773	OG0000034	OG0000034_Cluster_2	OG0000034_Cluster_2	shell	shell	shell	shell
NAC	CW09	CW09_evm.model.ctg35_pilon_pilon.94	Cluster_897	Cluster_829	OG0000007	OG0000007_Cluster_5	OG0000007_Cluster_7	cloud	cloud	cloud	cloud
NAC	CW09	CW09_evm.model.ctg36_pilon_pilon.310	Cluster_833	Cluster_158	OG0000122	OG0000122_Cluster_6	OG0000122_Cluster_0	shell	shell	shell	shell
NAC	CW09	CW09_evm.model.ctg36_pilon_pilon.321	Cluster_771	Cluster_1082	OG0000047	OG0000047_Cluster_1	OG0000047_Cluster_1	core	core	core	core
NAC	CW09	CW09_evm.model.ctg37_pilon_pilon.255	Cluster_594	Cluster_156	OG0000024	OG0000024_Cluster_2	OG0000024_Cluster_2	core	core	core	core
NAC	CW09	CW09_evm.model.ctg38_pilon_pilon.114	Cluster_881	Cluster_658	OG0000085	OG0000085_Cluster_2	OG0000085_Cluster_0	core	core	core	core
NAC	CW09	CW09_evm.model.ctg39_pilon_pilon.151	Cluster_707	Cluster_247	OG0000096	OG0000096_Cluster_6	OG0000096_Cluster_43	shell	shell	shell	shell
NAC	CW09	CW09_evm.model.ctg3_pilon_pilon.12	Cluster_650	Cluster_3	OG0000020	OG0000020_Cluster_2	OG0000020_Cluster_0	shell	core	shell	core
NAC	CW09	CW09_evm.model.ctg3_pilon_pilon.138	Cluster_847	Cluster_541	OG0000058	OG0000058_Cluster_0	OG0000058_Cluster_1	core	core	core	core
NAC	CW09	CW09_evm.model.ctg3_pilon_pilon.398	Cluster_76	Cluster_1037	OG0000109	OG0000109_Cluster_2	OG0000109_Cluster_11	cloud	cloud	cloud	cloud
NAC	CW09	CW09_evm.model.ctg3_pilon_pilon.414	Cluster_774	Cluster_4	OG0000105	OG0000105_Cluster_0	OG0000105_Cluster_0	core	shell	core	shell
NAC	CW09	CW09_evm.model.ctg3_pilon_pilon.515	Cluster_614	Cluster_1067	OG0000075	OG0000075_Cluster_0	OG0000075_Cluster_0	core	core	core	core
NAC	CW09	CW09_evm.model.ctg3_pilon_pilon.643	Cluster_495	Cluster_826	OG0000086	OG0000086_Cluster_25	OG0000086_Cluster_19	cloud	cloud	cloud	cloud
NAC	CW09	CW09_evm.model.ctg3_pilon_pilon.692	Cluster_1010	Cluster_313	OG0000101	OG0000101_Cluster_0	OG0000101_Cluster_1	shell	shell	shell	shell
NAC	CW09	CW09_evm.model.ctg41_pilon_pilon.100	Cluster_248	Cluster_1071	OG0000017	OG0000017_Cluster_7	OG0000017_Cluster_7	shell	shell	shell	shell
NAC	CW09	CW09_evm.model.ctg41_pilon_pilon.205	Cluster_261	Cluster_1090	OG0000128	OG0000128_Cluster_1	OG0000128_Cluster_2	shell	shell	shell	shell
NAC	CW09	CW09_evm.model.ctg45_pilon_pilon.286	Cluster_940	Cluster_400	OG0000036	OG0000036_Cluster_3	OG0000036_Cluster_3	core	core	core	core
NAC	CW09	CW09_evm.model.ctg45_pilon_pilon.360	Cluster_574	Cluster_532	OG0000069	OG0000069_Cluster_2	OG0000069_Cluster_0	core	core	core	core
NAC	CW09	CW09_evm.model.ctg45_pilon_pilon.380	Cluster_151	Cluster_391	OG0000048	OG0000048_Cluster_29	OG0000048_Cluster_18	shell	shell	shell	shell
NAC	CW09	CW09_evm.model.ctg46_pilon_pilon.27	Cluster_748	Cluster_774	OG0000049	OG0000049_Cluster_1	OG0000049_Cluster_0	core	core	core	core
NAC	CW09	CW09_evm.model.ctg46_pilon_pilon.54	Cluster_367	Cluster_690	OG0000083	OG0000083_Cluster_1	OG0000083_Cluster_2	core	core	core	core
NAC	CW09	CW09_evm.model.ctg49_pilon_pilon.185	Cluster_345	Cluster_177	OG0000076	OG0000076_Cluster_0	OG0000076_Cluster_3	core	core	core	core
NAC	CW09	CW09_evm.model.ctg4_pilon_pilon.241	Cluster_600	Cluster_883	OG0000015	OG0000015_Cluster_0	OG0000015_Cluster_0	core	shell	core	shell
NAC	CW09	CW09_evm.model.ctg4_pilon_pilon.259	Cluster_493	Cluster_1006	OG0000028	OG0000028_Cluster_1	OG0000028_Cluster_1	shell	shell	shell	shell
NAC	CW09	CW09_evm.model.ctg4_pilon_pilon.689	Cluster_601	Cluster_461	OG0000027	OG0000027_Cluster_0	OG0000027_Cluster_0	core	core	core	core
NAC	CW09	CW09_evm.model.ctg50_pilon_pilon.77	Cluster_81	Cluster_474	OG0000066	OG0000066_Cluster_0	OG0000066_Cluster_4	core	core	core	core
NAC	CW09	CW09_evm.model.ctg52_pilon_pilon.151	Cluster_1005	Cluster_45	OG0000063	OG0000063_Cluster_16	OG0000063_Cluster_10	cloud	cloud	cloud	cloud
NAC	CW09	CW09_evm.model.ctg557_pilon_pilon.15	Cluster_775	Cluster_892	OG0000004	OG0000004_Cluster_1	OG0000004_Cluster_2	core	core	core	core
NAC	CW09	CW09_evm.model.ctg55_pilon_pilon.335	Cluster_1034	Cluster_393	OG0000135	OG0000135_Cluster_0	OG0000135_Cluster_0	shell	shell	cloud	cloud
NAC	CW09	CW09_evm.model.ctg55_pilon_pilon.68	Cluster_627	Cluster_775	OG0000006	OG0000006_Cluster_0	OG0000006_Cluster_0	core	core	core	core
NAC	CW09	CW09_evm.model.ctg57_pilon_pilon.41	Cluster_954	Cluster_833	OG0000087	OG0000087_Cluster_3	OG0000087_Cluster_1	cloud	cloud	cloud	cloud
NAC	CW09	CW09_evm.model.ctg58_pilon_pilon.130	Cluster_643	Cluster_73	OG0000112	OG0000112_Cluster_4	OG0000112_Cluster_1	cloud	core	cloud	core
NAC	CW09	CW09_evm.model.ctg5_pilon_pilon.1286	Cluster_181	Cluster_64	OG0000079	OG0000079_Cluster_1	OG0000079_Cluster_0	core	core	core	core
NAC	CW09	CW09_evm.model.ctg5_pilon_pilon.1287	Cluster_133	Cluster_1081	OG0000097	OG0000097_Cluster_2	OG0000097_Cluster_2	cloud	cloud	cloud	cloud
NAC	CW09	CW09_evm.model.ctg5_pilon_pilon.667	Cluster_414	Cluster_986	OG0000054	OG0000054_Cluster_0	OG0000054_Cluster_0	core	core	core	core
NAC	CW09	CW09_evm.model.ctg60_pilon_pilon.33	Cluster_645	Cluster_307	OG0000120	OG0000120_Cluster_10	OG0000120_Cluster_8	shell	shell	shell	shell
NAC	CW09	CW09_evm.model.ctg60_pilon_pilon.47	Cluster_364	Cluster_729	OG0000070	OG0000070_Cluster_0	OG0000070_Cluster_1	shell	core	shell	core
NAC	CW09	CW09_evm.model.ctg60_pilon_pilon.48	Cluster_392	Cluster_479	OG0000078	OG0000078_Cluster_0	OG0000078_Cluster_1	shell	shell	shell	shell
NAC	CW09	CW09_evm.model.ctg62_pilon_pilon.184	Cluster_673	Cluster_97	OG0000055	OG0000055_Cluster_0	OG0000055_Cluster_0	core	core	core	core
NAC	CW09	CW09_evm.model.ctg68_pilon_pilon.83	Cluster_462	Cluster_593	OG0000026	OG0000026_Cluster_0	OG0000026_Cluster_1	core	core	core	core
NAC	CW09	CW09_evm.model.ctg68_pilon_pilon.86	Cluster_565	Cluster_714	OG0000030	OG0000030_Cluster_3	OG0000030_Cluster_8	core	core	core	core
NAC	CW09	CW09_evm.model.ctg71_pilon_pilon.16	Cluster_667	Cluster_834	OG0000010	OG0000010_Cluster_10	OG0000010_Cluster_6	cloud	cloud	cloud	cloud
NAC	CW09	CW09_evm.model.ctg71_pilon_pilon.35	Cluster_310	Cluster_788	OG0000052	OG0000052_Cluster_5	OG0000052_Cluster_0	shell	shell	shell	shell
NAC	CW09	CW09_evm.model.ctg74_pilon_pilon.29	Cluster_621	Cluster_533	OG0000029	OG0000029_Cluster_0	OG0000029_Cluster_1	core	shell	core	shell
NAC	CW09	CW09_evm.model.ctg74_pilon_pilon.31	Cluster_662	Cluster_289	OG0000011	OG0000011_Cluster_1	OG0000011_Cluster_6	core	core	core	core
NAC	CW09	CW09_evm.model.ctg79_pilon_pilon.107	Cluster_519	Cluster_830	OG0000082	OG0000082_Cluster_0	OG0000082_Cluster_1	core	cloud	core	cloud
NAC	CW09	CW09_evm.model.ctg7_pilon_pilon.209	Cluster_622	Cluster_510	OG0000060	OG0000060_Cluster_2	OG0000060_Cluster_0	shell	shell	shell	shell
NAC	CW09	CW09_evm.model.ctg7_pilon_pilon.78	Cluster_510	Cluster_511	OG0000092	OG0000092_Cluster_0	OG0000092_Cluster_2	core	core	core	core
NAC	CW09	CW09_evm.model.ctg80_pilon_pilon.14	Cluster_490	Cluster_441	OG0000099	OG0000099_Cluster_6	OG0000099_Cluster_0	shell	core	shell	core
NAC	CW09	CW09_evm.model.ctg82_pilon_pilon.54	Cluster_509	Cluster_1043	OG0000090	OG0000090_Cluster_0	OG0000090_Cluster_2	shell	shell	shell	shell
NAC	CW09	CW09_evm.model.ctg84_pilon_pilon.127	Cluster_599	Cluster_832	OG0000013	OG0000013_Cluster_4	OG0000013_Cluster_6	cloud	cloud	cloud	cloud
NAC	CW09	CW09_evm.model.ctg87_pilon_pilon.123	Cluster_795	Cluster_219	OG0000005	OG0000005_Cluster_0	OG0000005_Cluster_3	core	core	core	core
NAC	CW09	CW09_evm.model.ctg8_pilon_pilon.263	Cluster_732	Cluster_828	OG0000088	OG0000088_Cluster_7	OG0000088_Cluster_5	cloud	cloud	cloud	cloud
NAC	CW09	CW09_evm.model.ctg8_pilon_pilon.78	Cluster_783	Cluster_301	OG0000091	OG0000091_Cluster_0	OG0000091_Cluster_3	core	core	core	core
NAC	CW09	CW09_evm.model.ctg91_pilon_pilon.14	Cluster_220	Cluster_239	OG0000045	OG0000045_Cluster_0	OG0000045_Cluster_2	cloud	cloud	cloud	cloud
NAC	CW09	CW09_evm.model.ctg95_pilon_pilon.17	Cluster_791	Cluster_686	OG0000021	OG0000021_Cluster_1	OG0000021_Cluster_1	core	core	core	core
NAC	CW09	CW09_evm.model.ctg9_pilon_pilon.209	Cluster_452	Cluster_749	OG0000121	OG0000121_Cluster_0	OG0000121_Cluster_1	shell	shell	shell	shell
NAC	CW09	CW09_evm.model.ctg9_pilon_pilon.231	Cluster_536	Cluster_894	OG0000057	OG0000057_Cluster_3	OG0000057_Cluster_2	shell	shell	shell	shell
NAC	CW09	CW09_evm.model.ctg9_pilon_pilon.260	Cluster_779	Cluster_95	OG0000064	OG0000064_Cluster_2	OG0000064_Cluster_0	core	core	core	core
NAC	CW10	CW10_evm.model.ctg102_pilon_pilon.87	Cluster_761	Cluster_493	OG0000037	OG0000037_Cluster_0	OG0000037_Cluster_0	core	core	core	core
NAC	CW10	CW10_evm.model.ctg102_pilon_pilon.96	Cluster_597	Cluster_96	OG0000038	OG0000038_Cluster_0	OG0000038_Cluster_0	core	core	core	core
NAC	CW10	CW10_evm.model.ctg103_pilon_pilon.54	Cluster_544	Cluster_1040	OG0000013	OG0000013_Cluster_1	OG0000013_Cluster_11	shell	shell	shell	shell
NAC	CW10	CW10_evm.model.ctg10_pilon_pilon.30	Cluster_621	Cluster_291	OG0000029	OG0000029_Cluster_0	OG0000029_Cluster_2	core	shell	core	shell
NAC	CW10	CW10_evm.model.ctg10_pilon_pilon.32	Cluster_662	Cluster_289	OG0000011	OG0000011_Cluster_1	OG0000011_Cluster_6	core	core	core	core
NAC	CW10	CW10_evm.model.ctg10_pilon_pilon.644	Cluster_292	Cluster_773	OG0000034	OG0000034_Cluster_2	OG0000034_Cluster_2	shell	shell	shell	shell
NAC	CW10	CW10_evm.model.ctg113_pilon_pilon.21	Cluster_253	Cluster_567	OG0000093	OG0000093_Cluster_0	OG0000093_Cluster_6	shell	shell	shell	shell
NAC	CW10	CW10_evm.model.ctg11_pilon_pilon.248	Cluster_594	Cluster_156	OG0000024	OG0000024_Cluster_2	OG0000024_Cluster_2	core	core	core	core
NAC	CW10	CW10_evm.model.ctg11_pilon_pilon.617	Cluster_155	Cluster_287	OG0000117	OG0000117_Cluster_0	OG0000117_Cluster_1	shell	shell	shell	shell
NAC	CW10	CW10_evm.model.ctg11_pilon_pilon.622	Cluster_149	Cluster_848	OG0000100	OG0000100_Cluster_0	OG0000100_Cluster_2	core	core	core	core
NAC	CW10	CW10_evm.model.ctg11_pilon_pilon.625	Cluster_157	Cluster_559	OG0000043	OG0000043_Cluster_5	OG0000043_Cluster_5	shell	core	shell	core
NAC	CW10	CW10_evm.model.ctg11_pilon_pilon.764	Cluster_839	Cluster_223	OG0000103	OG0000103_Cluster_0	OG0000103_Cluster_2	shell	core	shell	core
NAC	CW10	CW10_evm.model.ctg11_pilon_pilon.848	Cluster_476	Cluster_340	OG0000111	OG0000111_Cluster_2	OG0000111_Cluster_0	shell	shell	shell	shell
NAC	CW10	CW10_evm.model.ctg11_pilon_pilon.968	Cluster_197	Cluster_525	OG0000098	OG0000098_Cluster_1	OG0000098_Cluster_4	core	core	core	core
NAC	CW10	CW10_evm.model.ctg125_pilon_pilon.15	Cluster_795	Cluster_219	OG0000005	OG0000005_Cluster_0	OG0000005_Cluster_3	core	core	core	core
NAC	CW10	CW10_evm.model.ctg12_pilon_pilon.278	Cluster_142	Cluster_171	OG0000039	OG0000039_Cluster_2	OG0000039_Cluster_1	core	core	shell	core
NAC	CW10	CW10_evm.model.ctg12_pilon_pilon.531	Cluster_450	Cluster_649	OG0000033	OG0000033_Cluster_1	OG0000033_Cluster_11	core	core	core	core
NAC	CW10	CW10_evm.model.ctg12_pilon_pilon.541	Cluster_436	Cluster_70	OG0000032	OG0000032_Cluster_2	OG0000032_Cluster_1	core	core	core	core
NAC	CW10	CW10_evm.model.ctg12_pilon_pilon.615	Cluster_651	Cluster_7	OG0000040	OG0000040_Cluster_0	OG0000040_Cluster_0	shell	shell	shell	shell
NAC	CW10	CW10_evm.model.ctg12_pilon_pilon.8	Cluster_791	Cluster_686	OG0000021	OG0000021_Cluster_1	OG0000021_Cluster_1	core	core	core	core
NAC	CW10	CW10_evm.model.ctg137_pilon_pilon.21	Cluster_224	Cluster_82	OG0000110	OG0000110_Cluster_0	OG0000110_Cluster_0	shell	shell	shell	shell
NAC	CW10	CW10_evm.model.ctg13_pilon_pilon.74	Cluster_377	Cluster_315	OG0000081	OG0000081_Cluster_5	OG0000081_Cluster_4	shell	shell	shell	shell
NAC	CW10	CW10_evm.model.ctg14_pilon_pilon.72	Cluster_509	Cluster_1043	OG0000090	OG0000090_Cluster_0	OG0000090_Cluster_2	shell	shell	shell	shell
NAC	CW10	CW10_evm.model.ctg15_pilon_pilon.75	Cluster_881	Cluster_658	OG0000085	OG0000085_Cluster_2	OG0000085_Cluster_0	core	core	core	core
NAC	CW10	CW10_evm.model.ctg16_pilon_pilon.761	Cluster_414	Cluster_986	OG0000054	OG0000054_Cluster_0	OG0000054_Cluster_0	core	core	core	core
NAC	CW10	CW10_evm.model.ctg19_pilon_pilon.243	Cluster_650	Cluster_3	OG0000020	OG0000020_Cluster_2	OG0000020_Cluster_0	shell	core	shell	core
NAC	CW10	CW10_evm.model.ctg19_pilon_pilon.367	Cluster_847	Cluster_541	OG0000058	OG0000058_Cluster_0	OG0000058_Cluster_1	core	core	core	core
NAC	CW10	CW10_evm.model.ctg19_pilon_pilon.628	Cluster_430	Cluster_572	OG0000109	OG0000109_Cluster_9	OG0000109_Cluster_1	shell	shell	shell	shell
NAC	CW10	CW10_evm.model.ctg19_pilon_pilon.746	Cluster_614	Cluster_1067	OG0000075	OG0000075_Cluster_0	OG0000075_Cluster_0	core	core	core	core
NAC	CW10	CW10_evm.model.ctg19_pilon_pilon.868	Cluster_441	Cluster_573	OG0000086	OG0000086_Cluster_19	OG0000086_Cluster_20	cloud	cloud	cloud	cloud
NAC	CW10	CW10_evm.model.ctg19_pilon_pilon.918	Cluster_1010	Cluster_313	OG0000101	OG0000101_Cluster_0	OG0000101_Cluster_1	shell	shell	shell	shell
NAC	CW10	CW10_evm.model.ctg1_pilon_pilon.313	Cluster_324	Cluster_1099	OG0000044	OG0000044_Cluster_3	OG0000044_Cluster_4	shell	shell	shell	shell
NAC	CW10	CW10_evm.model.ctg1_pilon_pilon.982	Cluster_578	Cluster_73	OG0000112	OG0000112_Cluster_3	OG0000112_Cluster_1	shell	core	shell	core
NAC	CW10	CW10_evm.model.ctg21_pilon_pilon.414	Cluster_364	Cluster_729	OG0000070	OG0000070_Cluster_0	OG0000070_Cluster_1	shell	core	shell	core
NAC	CW10	CW10_evm.model.ctg21_pilon_pilon.415	Cluster_392	Cluster_479	OG0000078	OG0000078_Cluster_0	OG0000078_Cluster_1	shell	shell	shell	shell
NAC	CW10	CW10_evm.model.ctg227_pilon_pilon.11	Cluster_955	Cluster_840	OG0000099	OG0000099_Cluster_11	OG0000099_Cluster_3	cloud	cloud	cloud	cloud
NAC	CW10	CW10_evm.model.ctg22_pilon_pilon.408	Cluster_672	Cluster_374	OG0000067	OG0000067_Cluster_0	OG0000067_Cluster_3	core	core	core	core
NAC	CW10	CW10_evm.model.ctg22_pilon_pilon.588	Cluster_333	Cluster_577	OG0000107	OG0000107_Cluster_1	OG0000107_Cluster_1	shell	shell	shell	shell
NAC	CW10	CW10_evm.model.ctg22_pilon_pilon.590	Cluster_59	Cluster_581	OG0000104	OG0000104_Cluster_0	OG0000104_Cluster_2	shell	shell	shell	shell
NAC	CW10	CW10_evm.model.ctg23_pilon_pilon.154	Cluster_622	Cluster_510	OG0000060	OG0000060_Cluster_2	OG0000060_Cluster_0	shell	shell	shell	shell
NAC	CW10	CW10_evm.model.ctg241_pilon_pilon.3	Cluster_123	Cluster_841	OG0000035	OG0000035_Cluster_2	OG0000035_Cluster_1	shell	cloud	shell	cloud
NAC	CW10	CW10_evm.model.ctg24_pilon_pilon.568	Cluster_81	Cluster_474	OG0000066	OG0000066_Cluster_0	OG0000066_Cluster_4	core	core	core	core
NAC	CW10	CW10_evm.model.ctg25_pilon_pilon.283	Cluster_897	Cluster_829	OG0000007	OG0000007_Cluster_5	OG0000007_Cluster_7	cloud	cloud	cloud	cloud
NAC	CW10	CW10_evm.model.ctg26_pilon_pilon.327	Cluster_280	Cluster_625	OG0000012	OG0000012_Cluster_1	OG0000012_Cluster_11	shell	shell	shell	shell
NAC	CW10	CW10_evm.model.ctg27_pilon_pilon.456	Cluster_466	Cluster_375	OG0000046	OG0000046_Cluster_2	OG0000046_Cluster_5	core	core	core	core
NAC	CW10	CW10_evm.model.ctg27_pilon_pilon.653	Cluster_537	Cluster_980	OG0000009	OG0000009_Cluster_0	OG0000009_Cluster_0	core	core	core	core
NAC	CW10	CW10_evm.model.ctg27_pilon_pilon.671	Cluster_129	Cluster_688	OG0000008	OG0000008_Cluster_0	OG0000008_Cluster_5	shell	shell	shell	shell
NAC	CW10	CW10_evm.model.ctg29_pilon_pilon.152	Cluster_462	Cluster_593	OG0000026	OG0000026_Cluster_0	OG0000026_Cluster_1	core	core	core	core
NAC	CW10	CW10_evm.model.ctg29_pilon_pilon.154	Cluster_565	Cluster_714	OG0000030	OG0000030_Cluster_3	OG0000030_Cluster_8	core	core	core	core
NAC	CW10	CW10_evm.model.ctg2_pilon_pilon.1054	Cluster_775	Cluster_892	OG0000004	OG0000004_Cluster_1	OG0000004_Cluster_2	core	core	core	core
NAC	CW10	CW10_evm.model.ctg2_pilon_pilon.1152	Cluster_310	Cluster_788	OG0000052	OG0000052_Cluster_5	OG0000052_Cluster_0	shell	shell	shell	shell
NAC	CW10	CW10_evm.model.ctg2_pilon_pilon.1170	Cluster_626	Cluster_47	OG0000010	OG0000010_Cluster_2	OG0000010_Cluster_7	cloud	cloud	cloud	cloud
NAC	CW10	CW10_evm.model.ctg2_pilon_pilon.1186	Cluster_659	Cluster_571	OG0000031	OG0000031_Cluster_9	OG0000031_Cluster_3	cloud	cloud	cloud	cloud
NAC	CW10	CW10_evm.model.ctg2_pilon_pilon.1206	Cluster_729	Cluster_323	OG0000053	OG0000053_Cluster_1	OG0000053_Cluster_0	core	core	core	core
NAC	CW10	CW10_evm.model.ctg2_pilon_pilon.255	Cluster_709	Cluster_1077	OG0000022	OG0000022_Cluster_0	OG0000022_Cluster_0	core	core	core	core
NAC	CW10	CW10_evm.model.ctg32_pilon_pilon.15	Cluster_181	Cluster_64	OG0000079	OG0000079_Cluster_1	OG0000079_Cluster_0	core	core	core	core
NAC	CW10	CW10_evm.model.ctg32_pilon_pilon.16	Cluster_133	Cluster_1081	OG0000097	OG0000097_Cluster_2	OG0000097_Cluster_2	cloud	cloud	cloud	cloud
NAC	CW10	CW10_evm.model.ctg35_pilon_pilon.177	Cluster_1003	Cluster_769	OG0000087	OG0000087_Cluster_6	OG0000087_Cluster_5	shell	shell	shell	shell
NAC	CW10	CW10_evm.model.ctg35_pilon_pilon.48	Cluster_522	Cluster_580	OG0000089	OG0000089_Cluster_2	OG0000089_Cluster_4	cloud	cloud	cloud	cloud
NAC	CW10	CW10_evm.model.ctg37_pilon_pilon.2	Cluster_529	Cluster_839	OG0000082	OG0000082_Cluster_2	OG0000082_Cluster_2	cloud	cloud	cloud	cloud
NAC	CW10	CW10_evm.model.ctg3_pilon_pilon.1122	Cluster_696	Cluster_999	OG0000074	OG0000074_Cluster_0	OG0000074_Cluster_1	core	core	core	core
NAC	CW10	CW10_evm.model.ctg3_pilon_pilon.1159	Cluster_422	Cluster_747	OG0000094	OG0000094_Cluster_9	OG0000094_Cluster_1	shell	shell	shell	shell
NAC	CW10	CW10_evm.model.ctg3_pilon_pilon.371	Cluster_981	Cluster_570	OG0000063	OG0000063_Cluster_12	OG0000063_Cluster_9	cloud	cloud	cloud	cloud
NAC	CW10	CW10_evm.model.ctg3_pilon_pilon.642	Cluster_367	Cluster_690	OG0000083	OG0000083_Cluster_1	OG0000083_Cluster_2	core	core	core	core
NAC	CW10	CW10_evm.model.ctg3_pilon_pilon.670	Cluster_748	Cluster_774	OG0000049	OG0000049_Cluster_1	OG0000049_Cluster_0	core	core	core	core
NAC	CW10	CW10_evm.model.ctg3_pilon_pilon.820	Cluster_905	Cluster_196	OG0000056	OG0000056_Cluster_1	OG0000056_Cluster_2	core	core	core	core
NAC	CW10	CW10_evm.model.ctg423_pilon_pilon.3	Cluster_463	Cluster_926	OG0000113	OG0000113_Cluster_0	OG0000113_Cluster_0	core	core	core	core
NAC	CW10	CW10_evm.model.ctg423_pilon_pilon.4	Cluster_663	Cluster_842	OG0000077	OG0000077_Cluster_7	OG0000077_Cluster_2	cloud	cloud	cloud	cloud
NAC	CW10	CW10_evm.model.ctg423_pilon_pilon.6	Cluster_559	Cluster_1070	OG0000106	OG0000106_Cluster_3	OG0000106_Cluster_5	shell	core	shell	core
NAC	CW10	CW10_evm.model.ctg44_pilon_pilon.131	Cluster_1093	Cluster_29	OG0000001	OG0000001_Cluster_74	OG0000001_Cluster_3	cloud	cloud	cloud	cloud
NAC	CW10	CW10_evm.model.ctg45_pilon_pilon.151	Cluster_790	Cluster_579	OG0000062	OG0000062_Cluster_8	OG0000062_Cluster_1	cloud	cloud	cloud	cloud
NAC	CW10	CW10_evm.model.ctg47_pilon_pilon.391	Cluster_646	Cluster_576	OG0000088	OG0000088_Cluster_2	OG0000088_Cluster_6	core	core	core	core
NAC	CW10	CW10_evm.model.ctg47_pilon_pilon.585	Cluster_783	Cluster_301	OG0000091	OG0000091_Cluster_0	OG0000091_Cluster_3	core	core	core	core
NAC	CW10	CW10_evm.model.ctg48_pilon_pilon.15	Cluster_808	Cluster_373	OG0000072	OG0000072_Cluster_6	OG0000072_Cluster_7	core	shell	core	shell
NAC	CW10	CW10_evm.model.ctg4_pilon_pilon.114	Cluster_102	Cluster_578	OG0000048	OG0000048_Cluster_27	OG0000048_Cluster_11	cloud	cloud	cloud	cloud
NAC	CW10	CW10_evm.model.ctg4_pilon_pilon.21	Cluster_940	Cluster_400	OG0000036	OG0000036_Cluster_3	OG0000036_Cluster_3	core	core	core	core
NAC	CW10	CW10_evm.model.ctg4_pilon_pilon.616	Cluster_833	Cluster_158	OG0000122	OG0000122_Cluster_6	OG0000122_Cluster_0	shell	shell	shell	shell
NAC	CW10	CW10_evm.model.ctg4_pilon_pilon.627	Cluster_771	Cluster_1082	OG0000047	OG0000047_Cluster_1	OG0000047_Cluster_1	core	core	core	core
NAC	CW10	CW10_evm.model.ctg4_pilon_pilon.96	Cluster_574	Cluster_532	OG0000069	OG0000069_Cluster_2	OG0000069_Cluster_0	core	core	core	core
NAC	CW10	CW10_evm.model.ctg53_pilon_pilon.142	Cluster_172	Cluster_970	OG0000014	OG0000014_Cluster_0	OG0000014_Cluster_0	core	core	core	core
NAC	CW10	CW10_evm.model.ctg552_pilon_pilon.2	Cluster_1034	Cluster_393	OG0000123	OG0000123_Cluster_0	OG0000123_Cluster_0	shell	shell	shell	shell
NAC	CW10	CW10_evm.model.ctg55_pilon_pilon.109	Cluster_746	Cluster_244	OG0000068	OG0000068_Cluster_0	OG0000068_Cluster_3	core	core	core	core
NAC	CW10	CW10_evm.model.ctg59_pilon_pilon.81	Cluster_510	Cluster_511	OG0000092	OG0000092_Cluster_0	OG0000092_Cluster_2	core	core	core	core
NAC	CW10	CW10_evm.model.ctg5_pilon_pilon.368	Cluster_533	Cluster_869	OG0000019	OG0000019_Cluster_0	OG0000019_Cluster_0	core	core	core	core
NAC	CW10	CW10_evm.model.ctg5_pilon_pilon.624	Cluster_286	Cluster_574	OG0000116	OG0000116_Cluster_8	OG0000116_Cluster_3	cloud	cloud	cloud	cloud
NAC	CW10	CW10_evm.model.ctg5_pilon_pilon.641	Cluster_697	Cluster_819	OG0000025	OG0000025_Cluster_0	OG0000025_Cluster_0	core	core	core	core
NAC	CW10	CW10_evm.model.ctg5_pilon_pilon.736	Cluster_872	Cluster_575	OG0000131	OG0000131_Cluster_7	OG0000131_Cluster_0	cloud	cloud	cloud	cloud
NAC	CW10	CW10_evm.model.ctg5_pilon_pilon.742	Cluster_641	Cluster_1034	OG0000129	OG0000129_Cluster_0	OG0000129_Cluster_2	core	core	cloud	cloud
NAC	CW10	CW10_evm.model.ctg5_pilon_pilon.827	Cluster_700	Cluster_227	OG0000096	OG0000096_Cluster_7	OG0000096_Cluster_42	shell	shell	shell	shell
NAC	CW10	CW10_evm.model.ctg61_pilon_pilon.73	Cluster_627	Cluster_775	OG0000006	OG0000006_Cluster_0	OG0000006_Cluster_0	core	core	core	core
NAC	CW10	CW10_evm.model.ctg64_pilon_pilon.181	Cluster_673	Cluster_97	OG0000055	OG0000055_Cluster_0	OG0000055_Cluster_0	core	core	core	core
NAC	CW10	CW10_evm.model.ctg65_pilon_pilon.91	Cluster_247	Cluster_1071	OG0000017	OG0000017_Cluster_6	OG0000017_Cluster_7	shell	shell	shell	shell
NAC	CW10	CW10_evm.model.ctg65_pilon_pilon.93	Cluster_375	Cluster_145	OG0000119	OG0000119_Cluster_2	OG0000119_Cluster_7	shell	shell	shell	shell
NAC	CW10	CW10_evm.model.ctg68_pilon_pilon.100	Cluster_850	Cluster_306	OG0000000	OG0000000_Cluster_8	OG0000000_Cluster_2	shell	shell	shell	shell
NAC	CW10	CW10_evm.model.ctg68_pilon_pilon.101	Cluster_769	Cluster_86	OG0000042	OG0000042_Cluster_0	OG0000042_Cluster_0	core	core	core	core
NAC	CW10	CW10_evm.model.ctg68_pilon_pilon.98	Cluster_635	Cluster_783	OG0000118	OG0000118_Cluster_8	OG0000118_Cluster_0	shell	shell	shell	shell
NAC	CW10	CW10_evm.model.ctg68_pilon_pilon.99	Cluster_837	Cluster_763	OG0000000	OG0000000_Cluster_6	OG0000000_Cluster_16	shell	shell	shell	shell
NAC	CW10	CW10_evm.model.ctg6_pilon_pilon.100	Cluster_180	Cluster_394	OG0000061	OG0000061_Cluster_2	OG0000061_Cluster_2	core	core	core	core
NAC	CW10	CW10_evm.model.ctg6_pilon_pilon.1274	Cluster_523	Cluster_202	OG0000018	OG0000018_Cluster_0	OG0000018_Cluster_0	core	core	core	core
NAC	CW10	CW10_evm.model.ctg6_pilon_pilon.1391	Cluster_784	Cluster_900	OG0000023	OG0000023_Cluster_4	OG0000023_Cluster_0	core	core	core	core
NAC	CW10	CW10_evm.model.ctg6_pilon_pilon.1601	Cluster_498	Cluster_235	OG0000065	OG0000065_Cluster_10	OG0000065_Cluster_5	cloud	core	cloud	core
NAC	CW10	CW10_evm.model.ctg6_pilon_pilon.191	Cluster_629	Cluster_317	OG0000050	OG0000050_Cluster_0	OG0000050_Cluster_0	core	core	core	core
NAC	CW10	CW10_evm.model.ctg6_pilon_pilon.651	Cluster_585	Cluster_62	OG0000114	OG0000114_Cluster_5	OG0000114_Cluster_2	shell	shell	shell	shell
NAC	CW10	CW10_evm.model.ctg70_pilon_pilon.34	Cluster_261	Cluster_1090	OG0000128	OG0000128_Cluster_1	OG0000128_Cluster_2	shell	shell	shell	shell
NAC	CW10	CW10_evm.model.ctg71_pilon_pilon.140	Cluster_177	Cluster_165	OG0000080	OG0000080_Cluster_0	OG0000080_Cluster_0	core	core	core	core
NAC	CW10	CW10_evm.model.ctg71_pilon_pilon.194	Cluster_530	Cluster_185	OG0000002	OG0000002_Cluster_1	OG0000002_Cluster_1	core	core	core	core
NAC	CW10	CW10_evm.model.ctg71_pilon_pilon.241	Cluster_693	Cluster_723	OG0000084	OG0000084_Cluster_0	OG0000084_Cluster_0	core	core	core	core
NAC	CW10	CW10_evm.model.ctg71_pilon_pilon.63	Cluster_757	Cluster_477	OG0000051	OG0000051_Cluster_0	OG0000051_Cluster_2	core	core	core	core
NAC	CW10	CW10_evm.model.ctg72_pilon_pilon.74	Cluster_225	Cluster_229	OG0000045	OG0000045_Cluster_1	OG0000045_Cluster_5	core	core	core	core
NAC	CW10	CW10_evm.model.ctg7_pilon_pilon.197	Cluster_779	Cluster_95	OG0000064	OG0000064_Cluster_3	OG0000064_Cluster_0	core	core	cloud	core
NAC	CW10	CW10_evm.model.ctg7_pilon_pilon.226	Cluster_536	Cluster_894	OG0000057	OG0000057_Cluster_3	OG0000057_Cluster_2	shell	shell	shell	shell
NAC	CW10	CW10_evm.model.ctg7_pilon_pilon.250	Cluster_452	Cluster_749	OG0000121	OG0000121_Cluster_0	OG0000121_Cluster_1	shell	shell	shell	shell
NAC	CW10	CW10_evm.model.ctg80_pilon_pilon.19	Cluster_532	Cluster_330	OG0000041	OG0000041_Cluster_0	OG0000041_Cluster_1	shell	shell	shell	shell
NAC	CW10	CW10_evm.model.ctg80_pilon_pilon.20	Cluster_988	Cluster_325	OG0000059	OG0000059_Cluster_2	OG0000059_Cluster_1	core	core	core	core
NAC	CW10	CW10_evm.model.ctg83_pilon_pilon.15	Cluster_468	Cluster_759	OG0000115	OG0000115_Cluster_2	OG0000115_Cluster_1	core	core	shell	core
NAC	CW10	CW10_evm.model.ctg83_pilon_pilon.16	Cluster_463	Cluster_716	OG0000102	OG0000102_Cluster_0	OG0000102_Cluster_1	core	core	core	core
NAC	CW10	CW10_evm.model.ctg8_pilon_pilon.1168	Cluster_345	Cluster_177	OG0000076	OG0000076_Cluster_0	OG0000076_Cluster_3	core	core	core	core
NAC	CW10	CW10_evm.model.ctg8_pilon_pilon.242	Cluster_601	Cluster_461	OG0000027	OG0000027_Cluster_0	OG0000027_Cluster_0	core	core	core	core
NAC	CW10	CW10_evm.model.ctg8_pilon_pilon.64	Cluster_957	Cluster_495	OG0000073	OG0000073_Cluster_2	OG0000073_Cluster_1	core	core	core	core
NAC	CW10	CW10_evm.model.ctg8_pilon_pilon.669	Cluster_588	Cluster_172	OG0000028	OG0000028_Cluster_3	OG0000028_Cluster_2	shell	shell	shell	shell
NAC	CW10	CW10_evm.model.ctg8_pilon_pilon.686	Cluster_600	Cluster_883	OG0000015	OG0000015_Cluster_0	OG0000015_Cluster_0	core	shell	core	shell
NAC	CW10	CW10_evm.model.ctg91_pilon_pilon.12	Cluster_1007	Cluster_1017	OG0000003	OG0000003_Cluster_5	OG0000003_Cluster_6	core	shell	core	shell
NAC	CW10	CW10_evm.model.ctg96_pilon_pilon.17	Cluster_546	Cluster_1078	OG0000016	OG0000016_Cluster_7	OG0000016_Cluster_3	shell	shell	shell	shell
NAC	CW11	CW11_evm.model.ctg103_pilon_pilon.13	Cluster_885	Cluster_72	OG0000082	OG0000082_Cluster_8	OG0000082_Cluster_4	cloud	cloud	cloud	cloud
NAC	CW11	CW11_evm.model.ctg105_pilon_pilon.8	Cluster_291	Cluster_768	OG0000108	OG0000108_Cluster_2	OG0000108_Cluster_6	shell	shell	shell	shell
NAC	CW11	CW11_evm.model.ctg10_pilon_pilon.888	Cluster_452	Cluster_749	OG0000121	OG0000121_Cluster_0	OG0000121_Cluster_1	shell	shell	shell	shell
NAC	CW11	CW11_evm.model.ctg10_pilon_pilon.912	Cluster_625	Cluster_740	OG0000057	OG0000057_Cluster_4	OG0000057_Cluster_0	shell	shell	shell	shell
NAC	CW11	CW11_evm.model.ctg10_pilon_pilon.941	Cluster_779	Cluster_95	OG0000064	OG0000064_Cluster_2	OG0000064_Cluster_0	core	core	core	core
NAC	CW11	CW11_evm.model.ctg114_pilon_pilon.23	Cluster_795	Cluster_219	OG0000005	OG0000005_Cluster_0	OG0000005_Cluster_3	core	core	core	core
NAC	CW11	CW11_evm.model.ctg11_pilon_pilon.405	Cluster_224	Cluster_82	OG0000110	OG0000110_Cluster_0	OG0000110_Cluster_0	shell	shell	shell	shell
NAC	CW11	CW11_evm.model.ctg120_pilon_pilon.28	Cluster_463	Cluster_926	OG0000113	OG0000113_Cluster_0	OG0000113_Cluster_0	core	core	core	core
NAC	CW11	CW11_evm.model.ctg120_pilon_pilon.29	Cluster_691	Cluster_836	OG0000077	OG0000077_Cluster_9	OG0000077_Cluster_1	cloud	cloud	cloud	cloud
NAC	CW11	CW11_evm.model.ctg120_pilon_pilon.31	Cluster_559	Cluster_1070	OG0000106	OG0000106_Cluster_3	OG0000106_Cluster_5	shell	core	shell	core
NAC	CW11	CW11_evm.model.ctg122_pilon_pilon.12	Cluster_574	Cluster_532	OG0000069	OG0000069_Cluster_2	OG0000069_Cluster_0	core	core	core	core
NAC	CW11	CW11_evm.model.ctg126_pilon_pilon.28	Cluster_940	Cluster_400	OG0000036	OG0000036_Cluster_3	OG0000036_Cluster_3	core	core	core	core
NAC	CW11	CW11_evm.model.ctg129_pilon_pilon.12	Cluster_123	Cluster_176	OG0000035	OG0000035_Cluster_2	OG0000035_Cluster_2	shell	shell	shell	shell
NAC	CW11	CW11_evm.model.ctg129_pilon_pilon.32	Cluster_808	Cluster_373	OG0000072	OG0000072_Cluster_6	OG0000072_Cluster_7	core	shell	core	shell
NAC	CW11	CW11_evm.model.ctg132_pilon_pilon.5	Cluster_729	Cluster_323	OG0000053	OG0000053_Cluster_1	OG0000053_Cluster_0	core	core	core	core
NAC	CW11	CW11_evm.model.ctg134_pilon_pilon.10	Cluster_635	Cluster_783	OG0000118	OG0000118_Cluster_8	OG0000118_Cluster_0	shell	shell	shell	shell
NAC	CW11	CW11_evm.model.ctg134_pilon_pilon.7	Cluster_769	Cluster_86	OG0000042	OG0000042_Cluster_0	OG0000042_Cluster_0	core	core	core	core
NAC	CW11	CW11_evm.model.ctg134_pilon_pilon.8	Cluster_850	Cluster_306	OG0000000	OG0000000_Cluster_8	OG0000000_Cluster_2	shell	shell	shell	shell
NAC	CW11	CW11_evm.model.ctg134_pilon_pilon.9	Cluster_722	Cluster_48	OG0000000	OG0000000_Cluster_1	OG0000000_Cluster_3	cloud	cloud	cloud	cloud
NAC	CW11	CW11_evm.model.ctg13_pilon_pilon.162	Cluster_142	Cluster_171	OG0000039	OG0000039_Cluster_3	OG0000039_Cluster_1	core	core	shell	core
NAC	CW11	CW11_evm.model.ctg13_pilon_pilon.408	Cluster_450	Cluster_649	OG0000033	OG0000033_Cluster_1	OG0000033_Cluster_11	core	core	core	core
NAC	CW11	CW11_evm.model.ctg13_pilon_pilon.418	Cluster_436	Cluster_70	OG0000032	OG0000032_Cluster_2	OG0000032_Cluster_1	core	core	core	core
NAC	CW11	CW11_evm.model.ctg13_pilon_pilon.489	Cluster_651	Cluster_7	OG0000040	OG0000040_Cluster_0	OG0000040_Cluster_0	shell	shell	shell	shell
NAC	CW11	CW11_evm.model.ctg147_pilon_pilon.14	Cluster_345	Cluster_177	OG0000076	OG0000076_Cluster_0	OG0000076_Cluster_3	core	core	core	core
NAC	CW11	CW11_evm.model.ctg14_pilon_pilon.151	Cluster_324	Cluster_1099	OG0000044	OG0000044_Cluster_3	OG0000044_Cluster_4	shell	shell	shell	shell
NAC	CW11	CW11_evm.model.ctg14_pilon_pilon.802	Cluster_643	Cluster_73	OG0000112	OG0000112_Cluster_4	OG0000112_Cluster_1	cloud	core	cloud	core
NAC	CW11	CW11_evm.model.ctg157_pilon_pilon.40	Cluster_220	Cluster_239	OG0000045	OG0000045_Cluster_0	OG0000045_Cluster_2	cloud	cloud	cloud	cloud
NAC	CW11	CW11_evm.model.ctg15_pilon_pilon.1161	Cluster_533	Cluster_869	OG0000019	OG0000019_Cluster_0	OG0000019_Cluster_0	core	core	core	core
NAC	CW11	CW11_evm.model.ctg15_pilon_pilon.1425	Cluster_222	Cluster_224	OG0000116	OG0000116_Cluster_3	OG0000116_Cluster_9	shell	shell	shell	shell
NAC	CW11	CW11_evm.model.ctg15_pilon_pilon.1445	Cluster_697	Cluster_819	OG0000025	OG0000025_Cluster_0	OG0000025_Cluster_0	core	core	core	core
NAC	CW11	CW11_evm.model.ctg15_pilon_pilon.1553	Cluster_641	Cluster_1034	OG0000125	OG0000125_Cluster_1	OG0000125_Cluster_4	core	core	cloud	shell
NAC	CW11	CW11_evm.model.ctg15_pilon_pilon.1641	Cluster_707	Cluster_247	OG0000096	OG0000096_Cluster_6	OG0000096_Cluster_43	shell	shell	shell	shell
NAC	CW11	CW11_evm.model.ctg15_pilon_pilon.215	Cluster_744	Cluster_561	OG0000067	OG0000067_Cluster_2	OG0000067_Cluster_1	cloud	cloud	cloud	cloud
NAC	CW11	CW11_evm.model.ctg15_pilon_pilon.47	Cluster_591	Cluster_568	OG0000104	OG0000104_Cluster_17	OG0000104_Cluster_0	shell	shell	shell	shell
NAC	CW11	CW11_evm.model.ctg15_pilon_pilon.49	Cluster_294	Cluster_1	OG0000107	OG0000107_Cluster_0	OG0000107_Cluster_0	shell	shell	shell	shell
NAC	CW11	CW11_evm.model.ctg16_pilon_pilon.247	Cluster_646	Cluster_576	OG0000088	OG0000088_Cluster_2	OG0000088_Cluster_6	core	core	core	core
NAC	CW11	CW11_evm.model.ctg16_pilon_pilon.66	Cluster_783	Cluster_301	OG0000091	OG0000091_Cluster_0	OG0000091_Cluster_3	core	core	core	core
NAC	CW11	CW11_evm.model.ctg17_pilon_pilon.192	Cluster_911	Cluster_846	OG0000007	OG0000007_Cluster_12	OG0000007_Cluster_8	cloud	cloud	cloud	cloud
NAC	CW11	CW11_evm.model.ctg18_pilon_pilon.242	Cluster_957	Cluster_495	OG0000073	OG0000073_Cluster_2	OG0000073_Cluster_1	core	core	core	core
NAC	CW11	CW11_evm.model.ctg18_pilon_pilon.32	Cluster_172	Cluster_970	OG0000014	OG0000014_Cluster_0	OG0000014_Cluster_0	core	core	core	core
NAC	CW11	CW11_evm.model.ctg18_pilon_pilon.423	Cluster_601	Cluster_461	OG0000027	OG0000027_Cluster_0	OG0000027_Cluster_0	core	core	core	core
NAC	CW11	CW11_evm.model.ctg199_pilon_pilon.10	Cluster_463	Cluster_716	OG0000102	OG0000102_Cluster_0	OG0000102_Cluster_1	core	core	core	core
NAC	CW11	CW11_evm.model.ctg199_pilon_pilon.9	Cluster_468	Cluster_759	OG0000115	OG0000115_Cluster_2	OG0000115_Cluster_1	core	core	shell	core
NAC	CW11	CW11_evm.model.ctg19_pilon_pilon.460	Cluster_72	Cluster_845	OG0000060	OG0000060_Cluster_0	OG0000060_Cluster_1	cloud	cloud	cloud	cloud
NAC	CW11	CW11_evm.model.ctg19_pilon_pilon.595	Cluster_510	Cluster_511	OG0000092	OG0000092_Cluster_0	OG0000092_Cluster_2	core	core	core	core
NAC	CW11	CW11_evm.model.ctg1_pilon_pilon.327	Cluster_414	Cluster_986	OG0000054	OG0000054_Cluster_0	OG0000054_Cluster_0	core	core	core	core
NAC	CW11	CW11_evm.model.ctg208_pilon_pilon.1	Cluster_392	Cluster_479	OG0000078	OG0000078_Cluster_0	OG0000078_Cluster_1	shell	shell	shell	shell
NAC	CW11	CW11_evm.model.ctg208_pilon_pilon.16	Cluster_645	Cluster_307	OG0000120	OG0000120_Cluster_10	OG0000120_Cluster_8	shell	shell	shell	shell
NAC	CW11	CW11_evm.model.ctg208_pilon_pilon.3	Cluster_364	Cluster_729	OG0000070	OG0000070_Cluster_0	OG0000070_Cluster_1	shell	core	shell	core
NAC	CW11	CW11_evm.model.ctg24_pilon_pilon.115	Cluster_588	Cluster_172	OG0000028	OG0000028_Cluster_3	OG0000028_Cluster_2	shell	shell	shell	shell
NAC	CW11	CW11_evm.model.ctg24_pilon_pilon.136	Cluster_600	Cluster_883	OG0000015	OG0000015_Cluster_0	OG0000015_Cluster_0	core	shell	core	shell
NAC	CW11	CW11_evm.model.ctg25_pilon_pilon.583	Cluster_466	Cluster_375	OG0000046	OG0000046_Cluster_2	OG0000046_Cluster_5	core	core	core	core
NAC	CW11	CW11_evm.model.ctg26_pilon_pilon.137	Cluster_177	Cluster_165	OG0000080	OG0000080_Cluster_0	OG0000080_Cluster_0	core	core	core	core
NAC	CW11	CW11_evm.model.ctg26_pilon_pilon.186	Cluster_530	Cluster_185	OG0000002	OG0000002_Cluster_1	OG0000002_Cluster_1	core	core	core	core
NAC	CW11	CW11_evm.model.ctg26_pilon_pilon.233	Cluster_693	Cluster_723	OG0000084	OG0000084_Cluster_0	OG0000084_Cluster_0	core	core	core	core
NAC	CW11	CW11_evm.model.ctg26_pilon_pilon.61	Cluster_757	Cluster_477	OG0000051	OG0000051_Cluster_0	OG0000051_Cluster_2	core	core	core	core
NAC	CW11	CW11_evm.model.ctg26_pilon_pilon.853	Cluster_81	Cluster_474	OG0000066	OG0000066_Cluster_0	OG0000066_Cluster_4	core	core	core	core
NAC	CW11	CW11_evm.model.ctg28_pilon_pilon.103	Cluster_180	Cluster_394	OG0000061	OG0000061_Cluster_2	OG0000061_Cluster_2	core	core	core	core
NAC	CW11	CW11_evm.model.ctg28_pilon_pilon.199	Cluster_629	Cluster_317	OG0000050	OG0000050_Cluster_0	OG0000050_Cluster_0	core	core	core	core
NAC	CW11	CW11_evm.model.ctg293_pilon_pilon.8	Cluster_151	Cluster_391	OG0000048	OG0000048_Cluster_29	OG0000048_Cluster_18	shell	shell	shell	shell
NAC	CW11	CW11_evm.model.ctg2_pilon_pilon.353	Cluster_547	Cluster_507	OG0000094	OG0000094_Cluster_11	OG0000094_Cluster_11	shell	shell	shell	shell
NAC	CW11	CW11_evm.model.ctg2_pilon_pilon.386	Cluster_696	Cluster_999	OG0000074	OG0000074_Cluster_0	OG0000074_Cluster_1	core	core	core	core
NAC	CW11	CW11_evm.model.ctg2_pilon_pilon.692	Cluster_905	Cluster_196	OG0000056	OG0000056_Cluster_1	OG0000056_Cluster_2	core	core	core	core
NAC	CW11	CW11_evm.model.ctg2_pilon_pilon.840	Cluster_748	Cluster_774	OG0000049	OG0000049_Cluster_1	OG0000049_Cluster_0	core	core	core	core
NAC	CW11	CW11_evm.model.ctg2_pilon_pilon.865	Cluster_367	Cluster_690	OG0000083	OG0000083_Cluster_1	OG0000083_Cluster_2	core	core	core	core
NAC	CW11	CW11_evm.model.ctg30_pilon_pilon.72	Cluster_181	Cluster_64	OG0000079	OG0000079_Cluster_1	OG0000079_Cluster_0	core	core	core	core
NAC	CW11	CW11_evm.model.ctg30_pilon_pilon.73	Cluster_133	Cluster_1081	OG0000097	OG0000097_Cluster_2	OG0000097_Cluster_2	cloud	cloud	cloud	cloud
NAC	CW11	CW11_evm.model.ctg31_pilon_pilon.257	Cluster_594	Cluster_156	OG0000024	OG0000024_Cluster_2	OG0000024_Cluster_2	core	core	core	core
NAC	CW11	CW11_evm.model.ctg32_pilon_pilon.210	Cluster_833	Cluster_158	OG0000122	OG0000122_Cluster_6	OG0000122_Cluster_0	shell	shell	shell	shell
NAC	CW11	CW11_evm.model.ctg32_pilon_pilon.220	Cluster_771	Cluster_1082	OG0000047	OG0000047_Cluster_1	OG0000047_Cluster_1	core	core	core	core
NAC	CW11	CW11_evm.model.ctg35_pilon_pilon.307	Cluster_746	Cluster_244	OG0000068	OG0000068_Cluster_0	OG0000068_Cluster_3	core	core	core	core
NAC	CW11	CW11_evm.model.ctg36_pilon_pilon.193	Cluster_644	Cluster_946	OG0000062	OG0000062_Cluster_3	OG0000062_Cluster_7	shell	shell	shell	shell
NAC	CW11	CW11_evm.model.ctg3_pilon_pilon.125	Cluster_340	Cluster_844	OG0000086	OG0000086_Cluster_9	OG0000086_Cluster_21	cloud	cloud	cloud	cloud
NAC	CW11	CW11_evm.model.ctg3_pilon_pilon.250	Cluster_614	Cluster_1067	OG0000075	OG0000075_Cluster_0	OG0000075_Cluster_0	core	core	core	core
NAC	CW11	CW11_evm.model.ctg3_pilon_pilon.349	Cluster_774	Cluster_4	OG0000105	OG0000105_Cluster_0	OG0000105_Cluster_0	core	shell	core	shell
NAC	CW11	CW11_evm.model.ctg3_pilon_pilon.365	Cluster_430	Cluster_572	OG0000109	OG0000109_Cluster_9	OG0000109_Cluster_1	shell	shell	shell	shell
NAC	CW11	CW11_evm.model.ctg3_pilon_pilon.625	Cluster_847	Cluster_541	OG0000058	OG0000058_Cluster_0	OG0000058_Cluster_1	core	core	core	core
NAC	CW11	CW11_evm.model.ctg3_pilon_pilon.753	Cluster_650	Cluster_3	OG0000020	OG0000020_Cluster_2	OG0000020_Cluster_0	shell	core	shell	core
NAC	CW11	CW11_evm.model.ctg3_pilon_pilon.78	Cluster_1010	Cluster_313	OG0000101	OG0000101_Cluster_0	OG0000101_Cluster_1	shell	shell	shell	shell
NAC	CW11	CW11_evm.model.ctg40_pilon_pilon.32	Cluster_1067	Cluster_583	OG0000001	OG0000001_Cluster_71	OG0000001_Cluster_7	cloud	cloud	cloud	cloud
NAC	CW11	CW11_evm.model.ctg43_pilon_pilon.85	Cluster_761	Cluster_493	OG0000037	OG0000037_Cluster_0	OG0000037_Cluster_0	core	core	core	core
NAC	CW11	CW11_evm.model.ctg43_pilon_pilon.91	Cluster_597	Cluster_96	OG0000038	OG0000038_Cluster_0	OG0000038_Cluster_0	core	core	core	core
NAC	CW11	CW11_evm.model.ctg44_pilon_pilon.131	Cluster_881	Cluster_658	OG0000085	OG0000085_Cluster_2	OG0000085_Cluster_0	core	core	core	core
NAC	CW11	CW11_evm.model.ctg44_pilon_pilon.264	Cluster_1007	Cluster_1017	OG0000003	OG0000003_Cluster_5	OG0000003_Cluster_6	core	shell	core	shell
NAC	CW11	CW11_evm.model.ctg45_pilon_pilon.56	Cluster_565	Cluster_714	OG0000030	OG0000030_Cluster_3	OG0000030_Cluster_8	core	core	core	core
NAC	CW11	CW11_evm.model.ctg45_pilon_pilon.58	Cluster_462	Cluster_593	OG0000026	OG0000026_Cluster_0	OG0000026_Cluster_1	core	core	core	core
NAC	CW11	CW11_evm.model.ctg47_pilon_pilon.248	Cluster_709	Cluster_1077	OG0000022	OG0000022_Cluster_0	OG0000022_Cluster_0	core	core	core	core
NAC	CW11	CW11_evm.model.ctg48_pilon_pilon.173	Cluster_248	Cluster_1071	OG0000017	OG0000017_Cluster_7	OG0000017_Cluster_7	shell	shell	shell	shell
NAC	CW11	CW11_evm.model.ctg48_pilon_pilon.66	Cluster_261	Cluster_1090	OG0000128	OG0000128_Cluster_1	OG0000128_Cluster_2	shell	shell	shell	shell
NAC	CW11	CW11_evm.model.ctg4_pilon_pilon.1251	Cluster_585	Cluster_62	OG0000114	OG0000114_Cluster_5	OG0000114_Cluster_2	shell	shell	shell	shell
NAC	CW11	CW11_evm.model.ctg4_pilon_pilon.180	Cluster_721	Cluster_843	OG0000089	OG0000089_Cluster_11	OG0000089_Cluster_5	cloud	cloud	cloud	cloud
NAC	CW11	CW11_evm.model.ctg4_pilon_pilon.277	Cluster_498	Cluster_235	OG0000065	OG0000065_Cluster_10	OG0000065_Cluster_5	cloud	core	cloud	core
NAC	CW11	CW11_evm.model.ctg4_pilon_pilon.44	Cluster_954	Cluster_833	OG0000087	OG0000087_Cluster_3	OG0000087_Cluster_1	cloud	cloud	cloud	cloud
NAC	CW11	CW11_evm.model.ctg4_pilon_pilon.488	Cluster_784	Cluster_900	OG0000023	OG0000023_Cluster_4	OG0000023_Cluster_0	core	core	core	core
NAC	CW11	CW11_evm.model.ctg4_pilon_pilon.610	Cluster_523	Cluster_202	OG0000018	OG0000018_Cluster_0	OG0000018_Cluster_0	core	core	core	core
NAC	CW11	CW11_evm.model.ctg51_pilon_pilon.108	Cluster_325	Cluster_44	OG0000099	OG0000099_Cluster_1	OG0000099_Cluster_4	cloud	cloud	cloud	cloud
NAC	CW11	CW11_evm.model.ctg54_pilon_pilon.135	Cluster_662	Cluster_289	OG0000011	OG0000011_Cluster_1	OG0000011_Cluster_6	core	core	core	core
NAC	CW11	CW11_evm.model.ctg54_pilon_pilon.137	Cluster_621	Cluster_533	OG0000029	OG0000029_Cluster_0	OG0000029_Cluster_1	core	shell	core	shell
NAC	CW11	CW11_evm.model.ctg55_pilon_pilon.43	Cluster_673	Cluster_97	OG0000055	OG0000055_Cluster_0	OG0000055_Cluster_0	core	core	core	core
NAC	CW11	CW11_evm.model.ctg5_pilon_pilon.467	Cluster_368	Cluster_625	OG0000012	OG0000012_Cluster_7	OG0000012_Cluster_11	shell	shell	shell	shell
NAC	CW11	CW11_evm.model.ctg5_pilon_pilon.92	Cluster_921	Cluster_825	OG0000071	OG0000071_Cluster_1	OG0000071_Cluster_1	shell	cloud	shell	cloud
NAC	CW11	CW11_evm.model.ctg63_pilon_pilon.4	Cluster_509	Cluster_1043	OG0000090	OG0000090_Cluster_0	OG0000090_Cluster_2	shell	shell	shell	shell
NAC	CW11	CW11_evm.model.ctg67_pilon_pilon.228	Cluster_1034	Cluster_393	OG0000123	OG0000123_Cluster_0	OG0000123_Cluster_0	shell	shell	shell	shell
NAC	CW11	CW11_evm.model.ctg67_pilon_pilon.508	Cluster_627	Cluster_775	OG0000006	OG0000006_Cluster_0	OG0000006_Cluster_0	core	core	core	core
NAC	CW11	CW11_evm.model.ctg68_pilon_pilon.163	Cluster_988	Cluster_325	OG0000059	OG0000059_Cluster_2	OG0000059_Cluster_1	core	core	core	core
NAC	CW11	CW11_evm.model.ctg68_pilon_pilon.164	Cluster_532	Cluster_330	OG0000041	OG0000041_Cluster_0	OG0000041_Cluster_1	shell	shell	shell	shell
NAC	CW11	CW11_evm.model.ctg6_pilon_pilon.78	Cluster_253	Cluster_567	OG0000093	OG0000093_Cluster_0	OG0000093_Cluster_6	shell	shell	shell	shell
NAC	CW11	CW11_evm.model.ctg71_pilon_pilon.84	Cluster_377	Cluster_315	OG0000081	OG0000081_Cluster_5	OG0000081_Cluster_4	shell	shell	shell	shell
NAC	CW11	CW11_evm.model.ctg75_pilon_pilon.117	Cluster_537	Cluster_980	OG0000009	OG0000009_Cluster_0	OG0000009_Cluster_0	core	core	core	core
NAC	CW11	CW11_evm.model.ctg75_pilon_pilon.134	Cluster_134	Cluster_688	OG0000008	OG0000008_Cluster_1	OG0000008_Cluster_5	cloud	shell	cloud	shell
NAC	CW11	CW11_evm.model.ctg77_pilon_pilon.50	Cluster_775	Cluster_892	OG0000004	OG0000004_Cluster_1	OG0000004_Cluster_2	core	core	core	core
NAC	CW11	CW11_evm.model.ctg7_pilon_pilon.230	Cluster_845	Cluster_223	OG0000103	OG0000103_Cluster_1	OG0000103_Cluster_2	shell	core	shell	core
NAC	CW11	CW11_evm.model.ctg7_pilon_pilon.26	Cluster_197	Cluster_525	OG0000098	OG0000098_Cluster_1	OG0000098_Cluster_4	core	core	core	core
NAC	CW11	CW11_evm.model.ctg7_pilon_pilon.373	Cluster_157	Cluster_559	OG0000043	OG0000043_Cluster_5	OG0000043_Cluster_5	shell	core	shell	core
NAC	CW11	CW11_evm.model.ctg7_pilon_pilon.376	Cluster_149	Cluster_848	OG0000100	OG0000100_Cluster_0	OG0000100_Cluster_2	core	core	core	core
NAC	CW11	CW11_evm.model.ctg7_pilon_pilon.382	Cluster_155	Cluster_287	OG0000117	OG0000117_Cluster_0	OG0000117_Cluster_1	shell	shell	shell	shell
NAC	CW11	CW11_evm.model.ctg81_pilon_pilon.16	Cluster_420	Cluster_1025	OG0000052	OG0000052_Cluster_10	OG0000052_Cluster_12	shell	shell	shell	shell
NAC	CW11	CW11_evm.model.ctg81_pilon_pilon.35	Cluster_656	Cluster_47	OG0000010	OG0000010_Cluster_7	OG0000010_Cluster_8	cloud	cloud	cloud	cloud
NAC	CW11	CW11_evm.model.ctg81_pilon_pilon.51	Cluster_428	Cluster_543	OG0000031	OG0000031_Cluster_2	OG0000031_Cluster_10	shell	core	shell	core
NAC	CW11	CW11_evm.model.ctg82_pilon_pilon.129	Cluster_1005	Cluster_45	OG0000063	OG0000063_Cluster_16	OG0000063_Cluster_10	cloud	cloud	cloud	cloud
NAC	CW11	CW11_evm.model.ctg85_pilon_pilon.29	Cluster_791	Cluster_686	OG0000021	OG0000021_Cluster_1	OG0000021_Cluster_1	core	core	core	core
NAC	CW11	CW11_evm.model.ctg87_pilon_pilon.5	Cluster_292	Cluster_773	OG0000034	OG0000034_Cluster_2	OG0000034_Cluster_2	shell	shell	shell	shell
NAC	CW11	CW11_evm.model.ctg8_pilon_pilon.297	Cluster_546	Cluster_1078	OG0000016	OG0000016_Cluster_7	OG0000016_Cluster_3	shell	shell	shell	shell
NAC	CW11	CW11_evm.model.ctg93_pilon_pilon.1	Cluster_544	Cluster_46	OG0000013	OG0000013_Cluster_2	OG0000013_Cluster_7	shell	cloud	cloud	cloud
NAC	CW12	CW12_evm.model.ctg100_pilon_pilon.61	Cluster_463	Cluster_926	OG0000113	OG0000113_Cluster_0	OG0000113_Cluster_0	core	core	core	core
NAC	CW12	CW12_evm.model.ctg100_pilon_pilon.62	Cluster_582	Cluster_296	OG0000077	OG0000077_Cluster_3	OG0000077_Cluster_15	shell	shell	shell	shell
NAC	CW12	CW12_evm.model.ctg100_pilon_pilon.65	Cluster_559	Cluster_1070	OG0000106	OG0000106_Cluster_3	OG0000106_Cluster_5	shell	core	shell	core
NAC	CW12	CW12_evm.model.ctg103_pilon_pilon.2	Cluster_523	Cluster_202	OG0000018	OG0000018_Cluster_0	OG0000018_Cluster_0	core	core	core	core
NAC	CW12	CW12_evm.model.ctg105_pilon_pilon.13	Cluster_546	Cluster_1078	OG0000016	OG0000016_Cluster_7	OG0000016_Cluster_3	shell	shell	shell	shell
NAC	CW12	CW12_evm.model.ctg107_pilon_pilon.98	Cluster_519	Cluster_457	OG0000082	OG0000082_Cluster_0	OG0000082_Cluster_10	core	cloud	core	cloud
NAC	CW12	CW12_evm.model.ctg10_pilon_pilon.126	Cluster_155	Cluster_287	OG0000117	OG0000117_Cluster_0	OG0000117_Cluster_1	shell	shell	shell	shell
NAC	CW12	CW12_evm.model.ctg10_pilon_pilon.133	Cluster_149	Cluster_848	OG0000100	OG0000100_Cluster_0	OG0000100_Cluster_2	core	core	core	core
NAC	CW12	CW12_evm.model.ctg10_pilon_pilon.136	Cluster_157	Cluster_559	OG0000043	OG0000043_Cluster_5	OG0000043_Cluster_5	shell	core	shell	core
NAC	CW12	CW12_evm.model.ctg1119_pilon_pilon.18	Cluster_224	Cluster_82	OG0000110	OG0000110_Cluster_0	OG0000110_Cluster_0	shell	shell	shell	shell
NAC	CW12	CW12_evm.model.ctg113_pilon_pilon.412	Cluster_292	Cluster_773	OG0000034	OG0000034_Cluster_2	OG0000034_Cluster_2	shell	shell	shell	shell
NAC	CW12	CW12_evm.model.ctg114_pilon_pilon.14	Cluster_629	Cluster_317	OG0000050	OG0000050_Cluster_0	OG0000050_Cluster_0	core	core	core	core
NAC	CW12	CW12_evm.model.ctg115_pilon_pilon.19	Cluster_591	Cluster_568	OG0000104	OG0000104_Cluster_17	OG0000104_Cluster_0	shell	shell	shell	shell
NAC	CW12	CW12_evm.model.ctg115_pilon_pilon.21	Cluster_294	Cluster_1	OG0000107	OG0000107_Cluster_0	OG0000107_Cluster_0	shell	shell	shell	shell
NAC	CW12	CW12_evm.model.ctg117_pilon_pilon.14	Cluster_181	Cluster_64	OG0000079	OG0000079_Cluster_1	OG0000079_Cluster_0	core	core	core	core
NAC	CW12	CW12_evm.model.ctg117_pilon_pilon.15	Cluster_125	Cluster_741	OG0000097	OG0000097_Cluster_1	OG0000097_Cluster_0	shell	shell	shell	shell
NAC	CW12	CW12_evm.model.ctg120_pilon_pilon.25	Cluster_973	Cluster_937	OG0000007	OG0000007_Cluster_14	OG0000007_Cluster_18	cloud	cloud	cloud	cloud
NAC	CW12	CW12_evm.model.ctg126_pilon_pilon.105	Cluster_47	Cluster_847	OG0000001	OG0000001_Cluster_17	OG0000001_Cluster_4	cloud	cloud	cloud	cloud
NAC	CW12	CW12_evm.model.ctg126_pilon_pilon.110	Cluster_1052	Cluster_782	OG0000001	OG0000001_Cluster_64	OG0000001_Cluster_1	cloud	shell	cloud	shell
NAC	CW12	CW12_evm.model.ctg127_pilon_pilon.55	Cluster_368	Cluster_852	OG0000012	OG0000012_Cluster_7	OG0000012_Cluster_2	shell	cloud	shell	cloud
NAC	CW12	CW12_evm.model.ctg12_pilon_pilon.153	Cluster_700	Cluster_227	OG0000096	OG0000096_Cluster_7	OG0000096_Cluster_42	shell	shell	shell	shell
NAC	CW12	CW12_evm.model.ctg12_pilon_pilon.238	Cluster_641	Cluster_1034	OG0000125	OG0000125_Cluster_2	OG0000125_Cluster_4	core	core	shell	shell
NAC	CW12	CW12_evm.model.ctg12_pilon_pilon.244	Cluster_796	Cluster_127	OG0000129	OG0000129_Cluster_2	OG0000129_Cluster_5	cloud	cloud	cloud	cloud
NAC	CW12	CW12_evm.model.ctg12_pilon_pilon.343	Cluster_697	Cluster_819	OG0000025	OG0000025_Cluster_0	OG0000025_Cluster_0	core	core	core	core
NAC	CW12	CW12_evm.model.ctg12_pilon_pilon.362	Cluster_222	Cluster_224	OG0000116	OG0000116_Cluster_3	OG0000116_Cluster_9	shell	shell	shell	shell
NAC	CW12	CW12_evm.model.ctg12_pilon_pilon.627	Cluster_533	Cluster_869	OG0000019	OG0000019_Cluster_0	OG0000019_Cluster_0	core	core	core	core
NAC	CW12	CW12_evm.model.ctg138_pilon_pilon.73	Cluster_345	Cluster_177	OG0000076	OG0000076_Cluster_0	OG0000076_Cluster_3	core	core	core	core
NAC	CW12	CW12_evm.model.ctg13_pilon_pilon.291	Cluster_746	Cluster_244	OG0000068	OG0000068_Cluster_0	OG0000068_Cluster_3	core	core	core	core
NAC	CW12	CW12_evm.model.ctg148_pilon_pilon.13	Cluster_940	Cluster_400	OG0000036	OG0000036_Cluster_3	OG0000036_Cluster_3	core	core	core	core
NAC	CW12	CW12_evm.model.ctg148_pilon_pilon.89	Cluster_574	Cluster_532	OG0000069	OG0000069_Cluster_2	OG0000069_Cluster_0	core	core	core	core
NAC	CW12	CW12_evm.model.ctg15_pilon_pilon.62	Cluster_414	Cluster_986	OG0000054	OG0000054_Cluster_0	OG0000054_Cluster_0	core	core	core	core
NAC	CW12	CW12_evm.model.ctg165_pilon_pilon.87	Cluster_180	Cluster_394	OG0000061	OG0000061_Cluster_2	OG0000061_Cluster_2	core	core	core	core
NAC	CW12	CW12_evm.model.ctg16_pilon_pilon.290	Cluster_253	Cluster_567	OG0000093	OG0000093_Cluster_0	OG0000093_Cluster_6	shell	shell	shell	shell
NAC	CW12	CW12_evm.model.ctg170_pilon_pilon.20	Cluster_197	Cluster_525	OG0000098	OG0000098_Cluster_1	OG0000098_Cluster_4	core	core	core	core
NAC	CW12	CW12_evm.model.ctg174_pilon_pilon.53	Cluster_784	Cluster_900	OG0000023	OG0000023_Cluster_4	OG0000023_Cluster_0	core	core	core	core
NAC	CW12	CW12_evm.model.ctg177_pilon_pilon.8	Cluster_775	Cluster_892	OG0000004	OG0000004_Cluster_1	OG0000004_Cluster_2	core	core	core	core
NAC	CW12	CW12_evm.model.ctg17_pilon_pilon.200	Cluster_247	Cluster_1071	OG0000017	OG0000017_Cluster_6	OG0000017_Cluster_7	shell	shell	shell	shell
NAC	CW12	CW12_evm.model.ctg17_pilon_pilon.310	Cluster_261	Cluster_1090	OG0000128	OG0000128_Cluster_1	OG0000128_Cluster_2	shell	shell	shell	shell
NAC	CW12	CW12_evm.model.ctg184_pilon_pilon.4	Cluster_578	Cluster_73	OG0000112	OG0000112_Cluster_3	OG0000112_Cluster_1	shell	core	shell	core
NAC	CW12	CW12_evm.model.ctg1_pilon_pilon.142	Cluster_177	Cluster_165	OG0000080	OG0000080_Cluster_0	OG0000080_Cluster_0	core	core	core	core
NAC	CW12	CW12_evm.model.ctg1_pilon_pilon.191	Cluster_530	Cluster_185	OG0000002	OG0000002_Cluster_1	OG0000002_Cluster_1	core	core	core	core
NAC	CW12	CW12_evm.model.ctg1_pilon_pilon.237	Cluster_693	Cluster_723	OG0000084	OG0000084_Cluster_0	OG0000084_Cluster_0	core	core	core	core
NAC	CW12	CW12_evm.model.ctg1_pilon_pilon.63	Cluster_757	Cluster_477	OG0000051	OG0000051_Cluster_0	OG0000051_Cluster_2	core	core	core	core
NAC	CW12	CW12_evm.model.ctg1_pilon_pilon.854	Cluster_81	Cluster_474	OG0000066	OG0000066_Cluster_0	OG0000066_Cluster_4	core	core	core	core
NAC	CW12	CW12_evm.model.ctg21_pilon_pilon.99	Cluster_291	Cluster_768	OG0000108	OG0000108_Cluster_2	OG0000108_Cluster_6	shell	shell	shell	shell
NAC	CW12	CW12_evm.model.ctg22_pilon_pilon.154	Cluster_709	Cluster_1077	OG0000022	OG0000022_Cluster_0	OG0000022_Cluster_0	core	core	core	core
NAC	CW12	CW12_evm.model.ctg25_pilon_pilon.143	Cluster_1027	Cluster_37	OG0000040	OG0000040_Cluster_3	OG0000040_Cluster_1	shell	shell	shell	shell
NAC	CW12	CW12_evm.model.ctg25_pilon_pilon.57	Cluster_450	Cluster_649	OG0000033	OG0000033_Cluster_1	OG0000033_Cluster_11	core	core	core	core
NAC	CW12	CW12_evm.model.ctg25_pilon_pilon.69	Cluster_436	Cluster_70	OG0000032	OG0000032_Cluster_2	OG0000032_Cluster_1	core	core	core	core
NAC	CW12	CW12_evm.model.ctg26_pilon_pilon.171	Cluster_142	Cluster_171	OG0000039	OG0000039_Cluster_2	OG0000039_Cluster_1	core	core	shell	core
NAC	CW12	CW12_evm.model.ctg26_pilon_pilon.450	Cluster_791	Cluster_686	OG0000021	OG0000021_Cluster_1	OG0000021_Cluster_1	core	core	core	core
NAC	CW12	CW12_evm.model.ctg27_pilon_pilon.201	Cluster_839	Cluster_223	OG0000103	OG0000103_Cluster_0	OG0000103_Cluster_2	shell	core	shell	core
NAC	CW12	CW12_evm.model.ctg28_pilon_pilon.88	Cluster_881	Cluster_658	OG0000085	OG0000085_Cluster_2	OG0000085_Cluster_0	core	core	core	core
NAC	CW12	CW12_evm.model.ctg29_pilon_pilon.381	Cluster_808	Cluster_373	OG0000072	OG0000072_Cluster_6	OG0000072_Cluster_7	core	shell	core	shell
NAC	CW12	CW12_evm.model.ctg29_pilon_pilon.401	Cluster_123	Cluster_176	OG0000035	OG0000035_Cluster_2	OG0000035_Cluster_2	shell	shell	shell	shell
NAC	CW12	CW12_evm.model.ctg2_pilon_pilon.270	Cluster_611	Cluster_811	OG0000013	OG0000013_Cluster_6	OG0000013_Cluster_2	cloud	cloud	cloud	cloud
NAC	CW12	CW12_evm.model.ctg2_pilon_pilon.429	Cluster_225	Cluster_229	OG0000045	OG0000045_Cluster_1	OG0000045_Cluster_5	core	core	core	core
NAC	CW12	CW12_evm.model.ctg2_pilon_pilon.62	Cluster_921	Cluster_308	OG0000071	OG0000071_Cluster_1	OG0000071_Cluster_0	shell	shell	shell	shell
NAC	CW12	CW12_evm.model.ctg30_pilon_pilon.165	Cluster_673	Cluster_97	OG0000055	OG0000055_Cluster_0	OG0000055_Cluster_0	core	core	core	core
NAC	CW12	CW12_evm.model.ctg30_pilon_pilon.535	Cluster_1034	Cluster_393	OG0000123	OG0000123_Cluster_0	OG0000123_Cluster_0	shell	shell	shell	shell
NAC	CW12	CW12_evm.model.ctg30_pilon_pilon.809	Cluster_627	Cluster_775	OG0000006	OG0000006_Cluster_0	OG0000006_Cluster_0	core	core	core	core
NAC	CW12	CW12_evm.model.ctg311_pilon_pilon.25	Cluster_537	Cluster_980	OG0000009	OG0000009_Cluster_0	OG0000009_Cluster_0	core	core	core	core
NAC	CW12	CW12_evm.model.ctg311_pilon_pilon.7	Cluster_164	Cluster_688	OG0000008	OG0000008_Cluster_6	OG0000008_Cluster_5	shell	shell	shell	shell
NAC	CW12	CW12_evm.model.ctg31_pilon_pilon.372	Cluster_979	Cluster_357	OG0000063	OG0000063_Cluster_10	OG0000063_Cluster_14	cloud	cloud	cloud	cloud
NAC	CW12	CW12_evm.model.ctg31_pilon_pilon.70	Cluster_763	Cluster_49	OG0000049	OG0000049_Cluster_2	OG0000049_Cluster_3	cloud	cloud	cloud	cloud
NAC	CW12	CW12_evm.model.ctg31_pilon_pilon.99	Cluster_367	Cluster_690	OG0000083	OG0000083_Cluster_1	OG0000083_Cluster_2	core	core	core	core
NAC	CW12	CW12_evm.model.ctg34_pilon_pilon.204	Cluster_600	Cluster_883	OG0000015	OG0000015_Cluster_0	OG0000015_Cluster_0	core	shell	core	shell
NAC	CW12	CW12_evm.model.ctg34_pilon_pilon.221	Cluster_493	Cluster_1006	OG0000028	OG0000028_Cluster_1	OG0000028_Cluster_1	shell	shell	shell	shell
NAC	CW12	CW12_evm.model.ctg35_pilon_pilon.73	Cluster_1003	Cluster_769	OG0000087	OG0000087_Cluster_6	OG0000087_Cluster_5	shell	shell	shell	shell
NAC	CW12	CW12_evm.model.ctg36_pilon_pilon.211	Cluster_594	Cluster_156	OG0000024	OG0000024_Cluster_2	OG0000024_Cluster_2	core	core	core	core
NAC	CW12	CW12_evm.model.ctg37_pilon_pilon.39	Cluster_597	Cluster_96	OG0000038	OG0000038_Cluster_0	OG0000038_Cluster_0	core	core	core	core
NAC	CW12	CW12_evm.model.ctg37_pilon_pilon.47	Cluster_761	Cluster_493	OG0000037	OG0000037_Cluster_0	OG0000037_Cluster_0	core	core	core	core
NAC	CW12	CW12_evm.model.ctg397_pilon_pilon.2	Cluster_354	Cluster_853	OG0000214	OG0000214_Cluster_0	OG0000214_Cluster_0	cloud	cloud	cloud	cloud
NAC	CW12	CW12_evm.model.ctg39_pilon_pilon.119	Cluster_646	Cluster_576	OG0000088	OG0000088_Cluster_2	OG0000088_Cluster_6	core	core	core	core
NAC	CW12	CW12_evm.model.ctg46_pilon_pilon.98	Cluster_490	Cluster_441	OG0000099	OG0000099_Cluster_6	OG0000099_Cluster_0	shell	core	shell	core
NAC	CW12	CW12_evm.model.ctg48_pilon_pilon.90	Cluster_672	Cluster_374	OG0000067	OG0000067_Cluster_0	OG0000067_Cluster_3	core	core	core	core
NAC	CW12	CW12_evm.model.ctg49_pilon_pilon.148	Cluster_76	Cluster_1037	OG0000109	OG0000109_Cluster_2	OG0000109_Cluster_11	cloud	cloud	cloud	cloud
NAC	CW12	CW12_evm.model.ctg49_pilon_pilon.162	Cluster_774	Cluster_4	OG0000105	OG0000105_Cluster_0	OG0000105_Cluster_0	core	shell	core	shell
NAC	CW12	CW12_evm.model.ctg49_pilon_pilon.263	Cluster_614	Cluster_1067	OG0000075	OG0000075_Cluster_0	OG0000075_Cluster_0	core	core	core	core
NAC	CW12	CW12_evm.model.ctg4_pilon_pilon.28	Cluster_905	Cluster_196	OG0000056	OG0000056_Cluster_1	OG0000056_Cluster_2	core	core	core	core
NAC	CW12	CW12_evm.model.ctg4_pilon_pilon.338	Cluster_696	Cluster_999	OG0000074	OG0000074_Cluster_0	OG0000074_Cluster_1	core	core	core	core
NAC	CW12	CW12_evm.model.ctg4_pilon_pilon.372	Cluster_455	Cluster_977	OG0000094	OG0000094_Cluster_10	OG0000094_Cluster_12	shell	cloud	shell	cloud
NAC	CW12	CW12_evm.model.ctg503_pilon_pilon.3	Cluster_410	Cluster_235	OG0000065	OG0000065_Cluster_9	OG0000065_Cluster_5	shell	core	shell	core
NAC	CW12	CW12_evm.model.ctg50_pilon_pilon.119	Cluster_1010	Cluster_313	OG0000101	OG0000101_Cluster_0	OG0000101_Cluster_1	shell	shell	shell	shell
NAC	CW12	CW12_evm.model.ctg50_pilon_pilon.66	Cluster_341	Cluster_850	OG0000086	OG0000086_Cluster_10	OG0000086_Cluster_22	cloud	cloud	cloud	cloud
NAC	CW12	CW12_evm.model.ctg55_pilon_pilon.5	Cluster_19	Cluster_50	OG0000048	OG0000048_Cluster_14	OG0000048_Cluster_12	cloud	cloud	cloud	cloud
NAC	CW12	CW12_evm.model.ctg57_pilon_pilon.104	Cluster_452	Cluster_749	OG0000121	OG0000121_Cluster_0	OG0000121_Cluster_1	shell	shell	shell	shell
NAC	CW12	CW12_evm.model.ctg57_pilon_pilon.54	Cluster_779	Cluster_95	OG0000064	OG0000064_Cluster_2	OG0000064_Cluster_0	core	core	core	core
NAC	CW12	CW12_evm.model.ctg57_pilon_pilon.82	Cluster_536	Cluster_894	OG0000057	OG0000057_Cluster_3	OG0000057_Cluster_2	shell	shell	shell	shell
NAC	CW12	CW12_evm.model.ctg5_pilon_pilon.282	Cluster_601	Cluster_461	OG0000027	OG0000027_Cluster_0	OG0000027_Cluster_0	core	core	core	core
NAC	CW12	CW12_evm.model.ctg5_pilon_pilon.459	Cluster_957	Cluster_495	OG0000073	OG0000073_Cluster_2	OG0000073_Cluster_1	core	core	core	core
NAC	CW12	CW12_evm.model.ctg5_pilon_pilon.665	Cluster_172	Cluster_970	OG0000014	OG0000014_Cluster_0	OG0000014_Cluster_0	core	core	core	core
NAC	CW12	CW12_evm.model.ctg60_pilon_pilon.16	Cluster_988	Cluster_325	OG0000059	OG0000059_Cluster_2	OG0000059_Cluster_1	core	core	core	core
NAC	CW12	CW12_evm.model.ctg60_pilon_pilon.17	Cluster_532	Cluster_330	OG0000041	OG0000041_Cluster_0	OG0000041_Cluster_1	shell	shell	shell	shell
NAC	CW12	CW12_evm.model.ctg63_pilon_pilon.245	Cluster_565	Cluster_714	OG0000030	OG0000030_Cluster_3	OG0000030_Cluster_8	core	core	core	core
NAC	CW12	CW12_evm.model.ctg63_pilon_pilon.247	Cluster_462	Cluster_593	OG0000026	OG0000026_Cluster_0	OG0000026_Cluster_1	core	core	core	core
NAC	CW12	CW12_evm.model.ctg64_pilon_pilon.195	Cluster_847	Cluster_541	OG0000058	OG0000058_Cluster_0	OG0000058_Cluster_1	core	core	core	core
NAC	CW12	CW12_evm.model.ctg64_pilon_pilon.67	Cluster_650	Cluster_3	OG0000020	OG0000020_Cluster_2	OG0000020_Cluster_0	shell	core	shell	core
NAC	CW12	CW12_evm.model.ctg65_pilon_pilon.121	Cluster_622	Cluster_510	OG0000060	OG0000060_Cluster_2	OG0000060_Cluster_0	shell	shell	shell	shell
NAC	CW12	CW12_evm.model.ctg67_pilon_pilon.25	Cluster_428	Cluster_458	OG0000031	OG0000031_Cluster_2	OG0000031_Cluster_8	shell	cloud	shell	cloud
NAC	CW12	CW12_evm.model.ctg67_pilon_pilon.41	Cluster_674	Cluster_151	OG0000010	OG0000010_Cluster_12	OG0000010_Cluster_17	cloud	cloud	cloud	cloud
NAC	CW12	CW12_evm.model.ctg67_pilon_pilon.61	Cluster_420	Cluster_1025	OG0000052	OG0000052_Cluster_10	OG0000052_Cluster_12	shell	shell	shell	shell
NAC	CW12	CW12_evm.model.ctg67_pilon_pilon.7	Cluster_740	Cluster_851	OG0000053	OG0000053_Cluster_4	OG0000053_Cluster_2	cloud	cloud	cloud	cloud
NAC	CW12	CW12_evm.model.ctg68_pilon_pilon.69	Cluster_509	Cluster_1043	OG0000090	OG0000090_Cluster_0	OG0000090_Cluster_2	shell	shell	shell	shell
NAC	CW12	CW12_evm.model.ctg70_pilon_pilon.31	Cluster_621	Cluster_533	OG0000029	OG0000029_Cluster_0	OG0000029_Cluster_1	core	shell	core	shell
NAC	CW12	CW12_evm.model.ctg70_pilon_pilon.34	Cluster_662	Cluster_289	OG0000011	OG0000011_Cluster_1	OG0000011_Cluster_6	core	core	core	core
NAC	CW12	CW12_evm.model.ctg71_pilon_pilon.15	Cluster_783	Cluster_301	OG0000091	OG0000091_Cluster_0	OG0000091_Cluster_3	core	core	core	core
NAC	CW12	CW12_evm.model.ctg77_pilon_pilon.160	Cluster_833	Cluster_158	OG0000122	OG0000122_Cluster_6	OG0000122_Cluster_0	shell	shell	shell	shell
NAC	CW12	CW12_evm.model.ctg77_pilon_pilon.171	Cluster_771	Cluster_1082	OG0000047	OG0000047_Cluster_1	OG0000047_Cluster_1	core	core	core	core
NAC	CW12	CW12_evm.model.ctg79_pilon_pilon.147	Cluster_769	Cluster_86	OG0000042	OG0000042_Cluster_0	OG0000042_Cluster_0	core	core	core	core
NAC	CW12	CW12_evm.model.ctg79_pilon_pilon.148	Cluster_850	Cluster_306	OG0000000	OG0000000_Cluster_8	OG0000000_Cluster_2	shell	shell	shell	shell
NAC	CW12	CW12_evm.model.ctg79_pilon_pilon.149	Cluster_1037	Cluster_147	OG0000000	OG0000000_Cluster_15	OG0000000_Cluster_10	shell	shell	shell	shell
NAC	CW12	CW12_evm.model.ctg79_pilon_pilon.152	Cluster_635	Cluster_783	OG0000118	OG0000118_Cluster_8	OG0000118_Cluster_0	shell	shell	shell	shell
NAC	CW12	CW12_evm.model.ctg7_pilon_pilon.88	Cluster_282	Cluster_1099	OG0000044	OG0000044_Cluster_2	OG0000044_Cluster_3	shell	shell	shell	shell
NAC	CW12	CW12_evm.model.ctg80_pilon_pilon.219	Cluster_377	Cluster_315	OG0000081	OG0000081_Cluster_5	OG0000081_Cluster_4	shell	shell	shell	shell
NAC	CW12	CW12_evm.model.ctg84_pilon_pilon.64	Cluster_976	Cluster_849	OG0000089	OG0000089_Cluster_14	OG0000089_Cluster_6	cloud	cloud	cloud	cloud
NAC	CW12	CW12_evm.model.ctg88_pilon_pilon.97	Cluster_466	Cluster_375	OG0000046	OG0000046_Cluster_2	OG0000046_Cluster_5	core	core	core	core
NAC	CW12	CW12_evm.model.ctg8_pilon_pilon.141	Cluster_448	Cluster_320	OG0000078	OG0000078_Cluster_2	OG0000078_Cluster_0	shell	shell	shell	shell
NAC	CW12	CW12_evm.model.ctg8_pilon_pilon.143	Cluster_364	Cluster_729	OG0000070	OG0000070_Cluster_0	OG0000070_Cluster_1	shell	core	shell	core
NAC	CW12	CW12_evm.model.ctg8_pilon_pilon.154	Cluster_347	Cluster_994	OG0000120	OG0000120_Cluster_5	OG0000120_Cluster_1	shell	shell	shell	shell
NAC	CW12	CW12_evm.model.ctg96_pilon_pilon.84	Cluster_644	Cluster_946	OG0000062	OG0000062_Cluster_3	OG0000062_Cluster_7	shell	shell	shell	shell
NAC	CW12	CW12_evm.model.ctg98_pilon_pilon.228	Cluster_585	Cluster_62	OG0000114	OG0000114_Cluster_5	OG0000114_Cluster_2	shell	shell	shell	shell
NAC	CW13	CW13_evm.model.ctg103_pilon_pilon.12	Cluster_519	Cluster_281	OG0000082	OG0000082_Cluster_0	OG0000082_Cluster_11	core	core	core	core
NAC	CW13	CW13_evm.model.ctg106_pilon_pilon.226	Cluster_709	Cluster_1077	OG0000022	OG0000022_Cluster_0	OG0000022_Cluster_0	core	core	core	core
NAC	CW13	CW13_evm.model.ctg107_pilon_pilon.35	Cluster_247	Cluster_1071	OG0000017	OG0000017_Cluster_6	OG0000017_Cluster_7	shell	shell	shell	shell
NAC	CW13	CW13_evm.model.ctg113_pilon_pilon.23	Cluster_125	Cluster_741	OG0000097	OG0000097_Cluster_1	OG0000097_Cluster_0	shell	shell	shell	shell
NAC	CW13	CW13_evm.model.ctg113_pilon_pilon.24	Cluster_181	Cluster_64	OG0000079	OG0000079_Cluster_1	OG0000079_Cluster_0	core	core	core	core
NAC	CW13	CW13_evm.model.ctg114_pilon_pilon.8	Cluster_253	Cluster_567	OG0000093	OG0000093_Cluster_0	OG0000093_Cluster_6	shell	shell	shell	shell
NAC	CW13	CW13_evm.model.ctg11_pilon_pilon.110	Cluster_222	Cluster_224	OG0000116	OG0000116_Cluster_3	OG0000116_Cluster_9	shell	shell	shell	shell
NAC	CW13	CW13_evm.model.ctg11_pilon_pilon.91	Cluster_697	Cluster_819	OG0000025	OG0000025_Cluster_0	OG0000025_Cluster_0	core	core	core	core
NAC	CW13	CW13_evm.model.ctg123_pilon_pilon.15	Cluster_578	Cluster_73	OG0000112	OG0000112_Cluster_3	OG0000112_Cluster_1	shell	core	shell	core
NAC	CW13	CW13_evm.model.ctg124_pilon_pilon.115	Cluster_17	Cluster_333	OG0000048	OG0000048_Cluster_12	OG0000048_Cluster_13	cloud	cloud	cloud	cloud
NAC	CW13	CW13_evm.model.ctg124_pilon_pilon.20	Cluster_937	Cluster_345	OG0000036	OG0000036_Cluster_2	OG0000036_Cluster_2	cloud	cloud	cloud	cloud
NAC	CW13	CW13_evm.model.ctg124_pilon_pilon.92	Cluster_574	Cluster_532	OG0000069	OG0000069_Cluster_2	OG0000069_Cluster_0	core	core	core	core
NAC	CW13	CW13_evm.model.ctg12_pilon_pilon.220	Cluster_746	Cluster_244	OG0000068	OG0000068_Cluster_0	OG0000068_Cluster_3	core	core	core	core
NAC	CW13	CW13_evm.model.ctg12_pilon_pilon.552	Cluster_795	Cluster_219	OG0000005	OG0000005_Cluster_0	OG0000005_Cluster_3	core	core	core	core
NAC	CW13	CW13_evm.model.ctg130_pilon_pilon.78	Cluster_889	Cluster_337	OG0000011	OG0000011_Cluster_3	OG0000011_Cluster_1	cloud	cloud	cloud	cloud
NAC	CW13	CW13_evm.model.ctg130_pilon_pilon.79	Cluster_1112	Cluster_336	OG0000011	OG0000011_Cluster_5	OG0000011_Cluster_0	cloud	cloud	cloud	cloud
NAC	CW13	CW13_evm.model.ctg130_pilon_pilon.81	Cluster_621	Cluster_533	OG0000029	OG0000029_Cluster_0	OG0000029_Cluster_1	core	shell	core	shell
NAC	CW13	CW13_evm.model.ctg13_pilon_pilon.10	Cluster_225	Cluster_229	OG0000045	OG0000045_Cluster_1	OG0000045_Cluster_5	core	core	core	core
NAC	CW13	CW13_evm.model.ctg145_pilon_pilon.195	Cluster_963	Cluster_334	OG0000063	OG0000063_Cluster_4	OG0000063_Cluster_11	cloud	cloud	cloud	cloud
NAC	CW13	CW13_evm.model.ctg14_pilon_pilon.191	Cluster_490	Cluster_441	OG0000099	OG0000099_Cluster_6	OG0000099_Cluster_0	shell	core	shell	core
NAC	CW13	CW13_evm.model.ctg14_pilon_pilon.35	Cluster_261	Cluster_1090	OG0000128	OG0000128_Cluster_1	OG0000128_Cluster_2	shell	shell	shell	shell
NAC	CW13	CW13_evm.model.ctg152_pilon_pilon.9	Cluster_585	Cluster_62	OG0000114	OG0000114_Cluster_5	OG0000114_Cluster_2	shell	shell	shell	shell
NAC	CW13	CW13_evm.model.ctg159_pilon_pilon.56	Cluster_738	Cluster_338	OG0000053	OG0000053_Cluster_3	OG0000053_Cluster_3	cloud	cloud	cloud	cloud
NAC	CW13	CW13_evm.model.ctg16_pilon_pilon.169	Cluster_646	Cluster_576	OG0000088	OG0000088_Cluster_2	OG0000088_Cluster_6	core	core	core	core
NAC	CW13	CW13_evm.model.ctg179_pilon_pilon.40	Cluster_893	Cluster_335	OG0000007	OG0000007_Cluster_3	OG0000007_Cluster_9	cloud	cloud	cloud	cloud
NAC	CW13	CW13_evm.model.ctg17_pilon_pilon.55	Cluster_672	Cluster_374	OG0000067	OG0000067_Cluster_0	OG0000067_Cluster_3	core	core	core	core
NAC	CW13	CW13_evm.model.ctg19_pilon_pilon.168	Cluster_921	Cluster_308	OG0000071	OG0000071_Cluster_1	OG0000071_Cluster_0	shell	shell	shell	shell
NAC	CW13	CW13_evm.model.ctg1_pilon_pilon.148	Cluster_347	Cluster_994	OG0000120	OG0000120_Cluster_5	OG0000120_Cluster_1	shell	shell	shell	shell
NAC	CW13	CW13_evm.model.ctg1_pilon_pilon.159	Cluster_364	Cluster_729	OG0000070	OG0000070_Cluster_0	OG0000070_Cluster_1	shell	core	shell	core
NAC	CW13	CW13_evm.model.ctg1_pilon_pilon.161	Cluster_448	Cluster_320	OG0000078	OG0000078_Cluster_2	OG0000078_Cluster_0	shell	shell	shell	shell
NAC	CW13	CW13_evm.model.ctg205_pilon_pilon.18	Cluster_591	Cluster_568	OG0000104	OG0000104_Cluster_17	OG0000104_Cluster_0	shell	shell	shell	shell
NAC	CW13	CW13_evm.model.ctg205_pilon_pilon.20	Cluster_294	Cluster_1	OG0000107	OG0000107_Cluster_0	OG0000107_Cluster_0	shell	shell	shell	shell
NAC	CW13	CW13_evm.model.ctg20_pilon_pilon.28	Cluster_81	Cluster_474	OG0000066	OG0000066_Cluster_0	OG0000066_Cluster_4	core	core	core	core
NAC	CW13	CW13_evm.model.ctg22_pilon_pilon.25	Cluster_462	Cluster_593	OG0000026	OG0000026_Cluster_0	OG0000026_Cluster_1	core	core	core	core
NAC	CW13	CW13_evm.model.ctg22_pilon_pilon.29	Cluster_565	Cluster_714	OG0000030	OG0000030_Cluster_3	OG0000030_Cluster_8	core	core	core	core
NAC	CW13	CW13_evm.model.ctg23_pilon_pilon.154	Cluster_700	Cluster_227	OG0000096	OG0000096_Cluster_4	OG0000096_Cluster_42	shell	shell	cloud	shell
NAC	CW13	CW13_evm.model.ctg249_pilon_pilon.48	Cluster_377	Cluster_315	OG0000081	OG0000081_Cluster_5	OG0000081_Cluster_4	shell	shell	shell	shell
NAC	CW13	CW13_evm.model.ctg24_pilon_pilon.315	Cluster_292	Cluster_773	OG0000034	OG0000034_Cluster_2	OG0000034_Cluster_2	shell	shell	shell	shell
NAC	CW13	CW13_evm.model.ctg258_pilon_pilon.19	Cluster_197	Cluster_525	OG0000098	OG0000098_Cluster_1	OG0000098_Cluster_4	core	core	core	core
NAC	CW13	CW13_evm.model.ctg25_pilon_pilon.148	Cluster_775	Cluster_892	OG0000004	OG0000004_Cluster_1	OG0000004_Cluster_2	core	core	core	core
NAC	CW13	CW13_evm.model.ctg25_pilon_pilon.20	Cluster_467	Cluster_858	OG0000031	OG0000031_Cluster_4	OG0000031_Cluster_4	cloud	cloud	cloud	cloud
NAC	CW13	CW13_evm.model.ctg25_pilon_pilon.37	Cluster_751	Cluster_857	OG0000010	OG0000010_Cluster_18	OG0000010_Cluster_9	cloud	cloud	cloud	cloud
NAC	CW13	CW13_evm.model.ctg25_pilon_pilon.54	Cluster_420	Cluster_1025	OG0000052	OG0000052_Cluster_10	OG0000052_Cluster_12	shell	shell	shell	shell
NAC	CW13	CW13_evm.model.ctg279_pilon_pilon.25	Cluster_537	Cluster_980	OG0000009	OG0000009_Cluster_0	OG0000009_Cluster_0	core	core	core	core
NAC	CW13	CW13_evm.model.ctg279_pilon_pilon.43	Cluster_303	Cluster_339	OG0000008	OG0000008_Cluster_16	OG0000008_Cluster_3	cloud	cloud	cloud	cloud
NAC	CW13	CW13_evm.model.ctg28_pilon_pilon.103	Cluster_455	Cluster_977	OG0000094	OG0000094_Cluster_10	OG0000094_Cluster_12	shell	cloud	shell	cloud
NAC	CW13	CW13_evm.model.ctg28_pilon_pilon.136	Cluster_696	Cluster_999	OG0000074	OG0000074_Cluster_0	OG0000074_Cluster_1	core	core	core	core
NAC	CW13	CW13_evm.model.ctg29_pilon_pilon.115	Cluster_627	Cluster_775	OG0000006	OG0000006_Cluster_0	OG0000006_Cluster_0	core	core	core	core
NAC	CW13	CW13_evm.model.ctg30_pilon_pilon.441	Cluster_693	Cluster_723	OG0000084	OG0000084_Cluster_0	OG0000084_Cluster_0	core	core	core	core
NAC	CW13	CW13_evm.model.ctg30_pilon_pilon.486	Cluster_530	Cluster_185	OG0000002	OG0000002_Cluster_1	OG0000002_Cluster_1	core	core	core	core
NAC	CW13	CW13_evm.model.ctg30_pilon_pilon.540	Cluster_177	Cluster_165	OG0000080	OG0000080_Cluster_0	OG0000080_Cluster_0	core	core	core	core
NAC	CW13	CW13_evm.model.ctg30_pilon_pilon.619	Cluster_757	Cluster_477	OG0000051	OG0000051_Cluster_0	OG0000051_Cluster_2	core	core	core	core
NAC	CW13	CW13_evm.model.ctg32_pilon_pilon.182	Cluster_673	Cluster_97	OG0000055	OG0000055_Cluster_0	OG0000055_Cluster_0	core	core	core	core
NAC	CW13	CW13_evm.model.ctg32_pilon_pilon.542	Cluster_657	Cluster_856	OG0000233	OG0000233_Cluster_0	OG0000233_Cluster_0	cloud	cloud	cloud	cloud
NAC	CW13	CW13_evm.model.ctg34_pilon_pilon.1015	Cluster_650	Cluster_3	OG0000020	OG0000020_Cluster_2	OG0000020_Cluster_0	shell	core	shell	core
NAC	CW13	CW13_evm.model.ctg34_pilon_pilon.330	Cluster_1010	Cluster_313	OG0000101	OG0000101_Cluster_0	OG0000101_Cluster_1	shell	shell	shell	shell
NAC	CW13	CW13_evm.model.ctg34_pilon_pilon.378	Cluster_356	Cluster_855	OG0000086	OG0000086_Cluster_14	OG0000086_Cluster_23	cloud	cloud	cloud	cloud
NAC	CW13	CW13_evm.model.ctg34_pilon_pilon.501	Cluster_614	Cluster_1067	OG0000075	OG0000075_Cluster_0	OG0000075_Cluster_0	core	core	core	core
NAC	CW13	CW13_evm.model.ctg34_pilon_pilon.603	Cluster_774	Cluster_4	OG0000105	OG0000105_Cluster_0	OG0000105_Cluster_0	core	shell	core	shell
NAC	CW13	CW13_evm.model.ctg34_pilon_pilon.615	Cluster_57	Cluster_854	OG0000109	OG0000109_Cluster_0	OG0000109_Cluster_2	cloud	cloud	cloud	cloud
NAC	CW13	CW13_evm.model.ctg34_pilon_pilon.886	Cluster_847	Cluster_541	OG0000058	OG0000058_Cluster_0	OG0000058_Cluster_1	core	core	core	core
NAC	CW13	CW13_evm.model.ctg37_pilon_pilon.96	Cluster_509	Cluster_1043	OG0000090	OG0000090_Cluster_0	OG0000090_Cluster_2	shell	shell	shell	shell
NAC	CW13	CW13_evm.model.ctg38_pilon_pilon.464	Cluster_373	Cluster_326	OG0000012	OG0000012_Cluster_8	OG0000012_Cluster_3	cloud	cloud	cloud	cloud
NAC	CW13	CW13_evm.model.ctg39_pilon_pilon.101	Cluster_436	Cluster_70	OG0000032	OG0000032_Cluster_2	OG0000032_Cluster_1	core	core	core	core
NAC	CW13	CW13_evm.model.ctg39_pilon_pilon.175	Cluster_651	Cluster_7	OG0000040	OG0000040_Cluster_0	OG0000040_Cluster_0	shell	shell	shell	shell
NAC	CW13	CW13_evm.model.ctg39_pilon_pilon.90	Cluster_457	Cluster_332	OG0000033	OG0000033_Cluster_4	OG0000033_Cluster_4	cloud	cloud	cloud	cloud
NAC	CW13	CW13_evm.model.ctg3_pilon_pilon.69	Cluster_533	Cluster_869	OG0000019	OG0000019_Cluster_0	OG0000019_Cluster_0	core	core	core	core
NAC	CW13	CW13_evm.model.ctg40_pilon_pilon.19	Cluster_282	Cluster_1099	OG0000044	OG0000044_Cluster_2	OG0000044_Cluster_3	shell	shell	shell	shell
NAC	CW13	CW13_evm.model.ctg41_pilon_pilon.191	Cluster_629	Cluster_317	OG0000050	OG0000050_Cluster_0	OG0000050_Cluster_0	core	core	core	core
NAC	CW13	CW13_evm.model.ctg41_pilon_pilon.99	Cluster_180	Cluster_394	OG0000061	OG0000061_Cluster_2	OG0000061_Cluster_2	core	core	core	core
NAC	CW13	CW13_evm.model.ctg43_pilon_pilon.310	Cluster_142	Cluster_171	OG0000039	OG0000039_Cluster_2	OG0000039_Cluster_1	core	core	shell	core
NAC	CW13	CW13_evm.model.ctg43_pilon_pilon.43	Cluster_791	Cluster_686	OG0000021	OG0000021_Cluster_1	OG0000021_Cluster_1	core	core	core	core
NAC	CW13	CW13_evm.model.ctg44_pilon_pilon.369	Cluster_833	Cluster_158	OG0000122	OG0000122_Cluster_6	OG0000122_Cluster_0	shell	shell	shell	shell
NAC	CW13	CW13_evm.model.ctg44_pilon_pilon.380	Cluster_771	Cluster_1082	OG0000047	OG0000047_Cluster_1	OG0000047_Cluster_1	core	core	core	core
NAC	CW13	CW13_evm.model.ctg45_pilon_pilon.264	Cluster_597	Cluster_96	OG0000038	OG0000038_Cluster_0	OG0000038_Cluster_0	core	core	core	core
NAC	CW13	CW13_evm.model.ctg45_pilon_pilon.272	Cluster_761	Cluster_493	OG0000037	OG0000037_Cluster_0	OG0000037_Cluster_0	core	core	core	core
NAC	CW13	CW13_evm.model.ctg4_pilon_pilon.15	Cluster_123	Cluster_176	OG0000035	OG0000035_Cluster_2	OG0000035_Cluster_2	shell	shell	shell	shell
NAC	CW13	CW13_evm.model.ctg4_pilon_pilon.35	Cluster_808	Cluster_373	OG0000072	OG0000072_Cluster_6	OG0000072_Cluster_7	core	shell	core	shell
NAC	CW13	CW13_evm.model.ctg50_pilon_pilon.211	Cluster_155	Cluster_287	OG0000117	OG0000117_Cluster_0	OG0000117_Cluster_1	shell	shell	shell	shell
NAC	CW13	CW13_evm.model.ctg50_pilon_pilon.221	Cluster_157	Cluster_559	OG0000043	OG0000043_Cluster_5	OG0000043_Cluster_5	shell	core	shell	core
NAC	CW13	CW13_evm.model.ctg52_pilon_pilon.163	Cluster_881	Cluster_658	OG0000085	OG0000085_Cluster_2	OG0000085_Cluster_0	core	core	core	core
NAC	CW13	CW13_evm.model.ctg52_pilon_pilon.297	Cluster_241	Cluster_329	OG0000003	OG0000003_Cluster_1	OG0000003_Cluster_2	cloud	cloud	cloud	cloud
NAC	CW13	CW13_evm.model.ctg52_pilon_pilon.389	Cluster_468	Cluster_759	OG0000115	OG0000115_Cluster_2	OG0000115_Cluster_1	core	core	shell	core
NAC	CW13	CW13_evm.model.ctg52_pilon_pilon.390	Cluster_463	Cluster_716	OG0000102	OG0000102_Cluster_0	OG0000102_Cluster_1	core	core	core	core
NAC	CW13	CW13_evm.model.ctg53_pilon_pilon.153	Cluster_594	Cluster_156	OG0000024	OG0000024_Cluster_2	OG0000024_Cluster_2	core	core	core	core
NAC	CW13	CW13_evm.model.ctg56_pilon_pilon.146	Cluster_784	Cluster_900	OG0000023	OG0000023_Cluster_4	OG0000023_Cluster_0	core	core	core	core
NAC	CW13	CW13_evm.model.ctg56_pilon_pilon.17	Cluster_523	Cluster_202	OG0000018	OG0000018_Cluster_0	OG0000018_Cluster_0	core	core	core	core
NAC	CW13	CW13_evm.model.ctg58_pilon_pilon.299	Cluster_546	Cluster_1078	OG0000016	OG0000016_Cluster_7	OG0000016_Cluster_3	shell	shell	shell	shell
NAC	CW13	CW13_evm.model.ctg59_pilon_pilon.91	Cluster_466	Cluster_375	OG0000046	OG0000046_Cluster_2	OG0000046_Cluster_5	core	core	core	core
NAC	CW13	CW13_evm.model.ctg5_pilon_pilon.544	Cluster_414	Cluster_986	OG0000054	OG0000054_Cluster_0	OG0000054_Cluster_0	core	core	core	core
NAC	CW13	CW13_evm.model.ctg60_pilon_pilon.104	Cluster_905	Cluster_196	OG0000056	OG0000056_Cluster_1	OG0000056_Cluster_2	core	core	core	core
NAC	CW13	CW13_evm.model.ctg66_pilon_pilon.29	Cluster_839	Cluster_223	OG0000103	OG0000103_Cluster_0	OG0000103_Cluster_2	shell	core	shell	core
NAC	CW13	CW13_evm.model.ctg68_pilon_pilon.8	Cluster_1052	Cluster_782	OG0000001	OG0000001_Cluster_64	OG0000001_Cluster_1	cloud	shell	cloud	shell
NAC	CW13	CW13_evm.model.ctg6_pilon_pilon.239	Cluster_957	Cluster_495	OG0000073	OG0000073_Cluster_2	OG0000073_Cluster_1	core	core	core	core
NAC	CW13	CW13_evm.model.ctg6_pilon_pilon.32	Cluster_172	Cluster_970	OG0000014	OG0000014_Cluster_0	OG0000014_Cluster_0	core	core	core	core
NAC	CW13	CW13_evm.model.ctg6_pilon_pilon.422	Cluster_601	Cluster_461	OG0000027	OG0000027_Cluster_0	OG0000027_Cluster_0	core	core	core	core
NAC	CW13	CW13_evm.model.ctg70_pilon_pilon.137	Cluster_622	Cluster_510	OG0000060	OG0000060_Cluster_2	OG0000060_Cluster_0	shell	shell	shell	shell
NAC	CW13	CW13_evm.model.ctg70_pilon_pilon.6	Cluster_510	Cluster_511	OG0000092	OG0000092_Cluster_0	OG0000092_Cluster_2	core	core	core	core
NAC	CW13	CW13_evm.model.ctg71_pilon_pilon.68	Cluster_988	Cluster_325	OG0000059	OG0000059_Cluster_2	OG0000059_Cluster_1	core	core	core	core
NAC	CW13	CW13_evm.model.ctg71_pilon_pilon.69	Cluster_532	Cluster_330	OG0000041	OG0000041_Cluster_0	OG0000041_Cluster_1	shell	shell	shell	shell
NAC	CW13	CW13_evm.model.ctg72_pilon_pilon.256	Cluster_367	Cluster_690	OG0000083	OG0000083_Cluster_1	OG0000083_Cluster_2	core	core	core	core
NAC	CW13	CW13_evm.model.ctg72_pilon_pilon.284	Cluster_748	Cluster_774	OG0000049	OG0000049_Cluster_1	OG0000049_Cluster_0	core	core	core	core
NAC	CW13	CW13_evm.model.ctg74_pilon_pilon.95	Cluster_590	Cluster_646	OG0000062	OG0000062_Cluster_1	OG0000062_Cluster_2	cloud	cloud	cloud	cloud
NAC	CW13	CW13_evm.model.ctg77_pilon_pilon.105	Cluster_783	Cluster_301	OG0000091	OG0000091_Cluster_0	OG0000091_Cluster_3	core	core	core	core
NAC	CW13	CW13_evm.model.ctg78_pilon_pilon.41	Cluster_345	Cluster_177	OG0000076	OG0000076_Cluster_0	OG0000076_Cluster_3	core	core	core	core
NAC	CW13	CW13_evm.model.ctg80_pilon_pilon.105	Cluster_493	Cluster_1006	OG0000028	OG0000028_Cluster_1	OG0000028_Cluster_1	shell	shell	shell	shell
NAC	CW13	CW13_evm.model.ctg80_pilon_pilon.122	Cluster_600	Cluster_883	OG0000015	OG0000015_Cluster_0	OG0000015_Cluster_0	core	shell	core	shell
NAC	CW13	CW13_evm.model.ctg847_pilon_pilon.8	Cluster_476	Cluster_340	OG0000111	OG0000111_Cluster_2	OG0000111_Cluster_0	shell	shell	shell	shell
NAC	CW13	CW13_evm.model.ctg8_pilon_pilon.170	Cluster_1003	Cluster_769	OG0000087	OG0000087_Cluster_6	OG0000087_Cluster_5	shell	shell	shell	shell
NAC	CW13	CW13_evm.model.ctg8_pilon_pilon.39	Cluster_898	Cluster_810	OG0000089	OG0000089_Cluster_12	OG0000089_Cluster_1	cloud	cloud	cloud	cloud
NAC	CW13	CW13_evm.model.ctg94_pilon_pilon.57	Cluster_769	Cluster_86	OG0000042	OG0000042_Cluster_0	OG0000042_Cluster_0	core	core	core	core
NAC	CW13	CW13_evm.model.ctg94_pilon_pilon.58	Cluster_850	Cluster_306	OG0000000	OG0000000_Cluster_8	OG0000000_Cluster_2	shell	shell	shell	shell
NAC	CW13	CW13_evm.model.ctg94_pilon_pilon.59	Cluster_1044	Cluster_327	OG0000000	OG0000000_Cluster_16	OG0000000_Cluster_4	cloud	cloud	cloud	cloud
NAC	CW13	CW13_evm.model.ctg94_pilon_pilon.63	Cluster_1028	Cluster_328	OG0000000	OG0000000_Cluster_14	OG0000000_Cluster_5	cloud	cloud	cloud	cloud
NAC	CW13	CW13_evm.model.ctg94_pilon_pilon.65	Cluster_635	Cluster_783	OG0000118	OG0000118_Cluster_8	OG0000118_Cluster_0	shell	shell	shell	shell
NAC	CW13	CW13_evm.model.ctg95_pilon_pilon.64	Cluster_498	Cluster_235	OG0000065	OG0000065_Cluster_10	OG0000065_Cluster_5	cloud	core	cloud	core
NAC	CW13	CW13_evm.model.ctg97_pilon_pilon.170	Cluster_779	Cluster_95	OG0000064	OG0000064_Cluster_2	OG0000064_Cluster_0	core	core	core	core
NAC	CW13	CW13_evm.model.ctg97_pilon_pilon.200	Cluster_536	Cluster_894	OG0000057	OG0000057_Cluster_3	OG0000057_Cluster_2	shell	shell	shell	shell
NAC	CW13	CW13_evm.model.ctg97_pilon_pilon.225	Cluster_452	Cluster_749	OG0000121	OG0000121_Cluster_0	OG0000121_Cluster_1	shell	shell	shell	shell
NAC	CW13	CW13_evm.model.ctg98_pilon_pilon.52	Cluster_224	Cluster_82	OG0000110	OG0000110_Cluster_0	OG0000110_Cluster_0	shell	shell	shell	shell
NAC	CW13	CW13_evm.model.ctg9_pilon_pilon.39	Cluster_544	Cluster_331	OG0000013	OG0000013_Cluster_2	OG0000013_Cluster_8	shell	cloud	cloud	cloud
NAC	CW14	CW14_evm.model.ctg100_pilon_pilon.130	Cluster_646	Cluster_576	OG0000088	OG0000088_Cluster_2	OG0000088_Cluster_6	core	core	core	core
NAC	CW14	CW14_evm.model.ctg101_pilon_pilon.109	Cluster_833	Cluster_158	OG0000122	OG0000122_Cluster_6	OG0000122_Cluster_0	shell	shell	shell	shell
NAC	CW14	CW14_evm.model.ctg101_pilon_pilon.99	Cluster_771	Cluster_1082	OG0000047	OG0000047_Cluster_1	OG0000047_Cluster_1	core	core	core	core
NAC	CW14	CW14_evm.model.ctg107_pilon_pilon.61	Cluster_775	Cluster_892	OG0000004	OG0000004_Cluster_1	OG0000004_Cluster_2	core	core	core	core
NAC	CW14	CW14_evm.model.ctg108_pilon_pilon.237	Cluster_594	Cluster_156	OG0000024	OG0000024_Cluster_2	OG0000024_Cluster_2	core	core	core	core
NAC	CW14	CW14_evm.model.ctg113_pilon_pilon.23	Cluster_769	Cluster_86	OG0000042	OG0000042_Cluster_0	OG0000042_Cluster_0	core	core	core	core
NAC	CW14	CW14_evm.model.ctg113_pilon_pilon.25	Cluster_850	Cluster_306	OG0000000	OG0000000_Cluster_8	OG0000000_Cluster_2	shell	shell	shell	shell
NAC	CW14	CW14_evm.model.ctg113_pilon_pilon.26	Cluster_806	Cluster_81	OG0000000	OG0000000_Cluster_4	OG0000000_Cluster_6	cloud	shell	cloud	shell
NAC	CW14	CW14_evm.model.ctg113_pilon_pilon.27	Cluster_402	Cluster_53	OG0000118	OG0000118_Cluster_3	OG0000118_Cluster_2	cloud	cloud	cloud	cloud
NAC	CW14	CW14_evm.model.ctg117_pilon_pilon.296	Cluster_1052	Cluster_782	OG0000001	OG0000001_Cluster_64	OG0000001_Cluster_1	cloud	shell	cloud	shell
NAC	CW14	CW14_evm.model.ctg124_pilon_pilon.109	Cluster_645	Cluster_307	OG0000120	OG0000120_Cluster_10	OG0000120_Cluster_8	shell	shell	shell	shell
NAC	CW14	CW14_evm.model.ctg124_pilon_pilon.94	Cluster_448	Cluster_320	OG0000078	OG0000078_Cluster_2	OG0000078_Cluster_0	shell	shell	shell	shell
NAC	CW14	CW14_evm.model.ctg124_pilon_pilon.96	Cluster_364	Cluster_729	OG0000070	OG0000070_Cluster_0	OG0000070_Cluster_1	shell	core	shell	core
NAC	CW14	CW14_evm.model.ctg127_pilon_pilon.49	Cluster_368	Cluster_625	OG0000012	OG0000012_Cluster_7	OG0000012_Cluster_11	shell	shell	shell	shell
NAC	CW14	CW14_evm.model.ctg1298_pilon_pilon.2	Cluster_559	Cluster_1070	OG0000106	OG0000106_Cluster_3	OG0000106_Cluster_5	shell	core	shell	core
NAC	CW14	CW14_evm.model.ctg12_pilon_pilon.278	Cluster_565	Cluster_714	OG0000030	OG0000030_Cluster_3	OG0000030_Cluster_8	core	core	core	core
NAC	CW14	CW14_evm.model.ctg12_pilon_pilon.281	Cluster_462	Cluster_593	OG0000026	OG0000026_Cluster_0	OG0000026_Cluster_1	core	core	core	core
NAC	CW14	CW14_evm.model.ctg134_pilon_pilon.74	Cluster_155	Cluster_287	OG0000117	OG0000117_Cluster_0	OG0000117_Cluster_1	shell	shell	shell	shell
NAC	CW14	CW14_evm.model.ctg134_pilon_pilon.80	Cluster_149	Cluster_848	OG0000100	OG0000100_Cluster_0	OG0000100_Cluster_2	core	core	core	core
NAC	CW14	CW14_evm.model.ctg134_pilon_pilon.83	Cluster_157	Cluster_559	OG0000043	OG0000043_Cluster_5	OG0000043_Cluster_5	shell	core	shell	core
NAC	CW14	CW14_evm.model.ctg149_pilon_pilon.3	Cluster_791	Cluster_686	OG0000021	OG0000021_Cluster_1	OG0000021_Cluster_1	core	core	core	core
NAC	CW14	CW14_evm.model.ctg14_pilon_pilon.781	Cluster_779	Cluster_95	OG0000064	OG0000064_Cluster_2	OG0000064_Cluster_0	core	core	core	core
NAC	CW14	CW14_evm.model.ctg14_pilon_pilon.810	Cluster_536	Cluster_894	OG0000057	OG0000057_Cluster_3	OG0000057_Cluster_2	shell	shell	shell	shell
NAC	CW14	CW14_evm.model.ctg154_pilon_pilon.96	Cluster_463	Cluster_926	OG0000113	OG0000113_Cluster_0	OG0000113_Cluster_0	core	core	core	core
NAC	CW14	CW14_evm.model.ctg154_pilon_pilon.97	Cluster_582	Cluster_296	OG0000077	OG0000077_Cluster_3	OG0000077_Cluster_15	shell	shell	shell	shell
NAC	CW14	CW14_evm.model.ctg155_pilon_pilon.47	Cluster_527	Cluster_859	OG0000082	OG0000082_Cluster_1	OG0000082_Cluster_3	cloud	cloud	cloud	cloud
NAC	CW14	CW14_evm.model.ctg15_pilon_pilon.141	Cluster_731	Cluster_59	OG0000053	OG0000053_Cluster_2	OG0000053_Cluster_4	cloud	cloud	cloud	cloud
NAC	CW14	CW14_evm.model.ctg15_pilon_pilon.158	Cluster_508	Cluster_58	OG0000031	OG0000031_Cluster_6	OG0000031_Cluster_7	cloud	cloud	cloud	cloud
NAC	CW14	CW14_evm.model.ctg15_pilon_pilon.174	Cluster_942	Cluster_57	OG0000010	OG0000010_Cluster_22	OG0000010_Cluster_10	cloud	cloud	cloud	cloud
NAC	CW14	CW14_evm.model.ctg15_pilon_pilon.194	Cluster_420	Cluster_1025	OG0000052	OG0000052_Cluster_10	OG0000052_Cluster_12	shell	shell	shell	shell
NAC	CW14	CW14_evm.model.ctg16_pilon_pilon.95	Cluster_585	Cluster_62	OG0000114	OG0000114_Cluster_5	OG0000114_Cluster_2	shell	shell	shell	shell
NAC	CW14	CW14_evm.model.ctg170_pilon_pilon.2	Cluster_151	Cluster_391	OG0000048	OG0000048_Cluster_29	OG0000048_Cluster_18	shell	shell	shell	shell
NAC	CW14	CW14_evm.model.ctg172_pilon_pilon.20	Cluster_345	Cluster_177	OG0000076	OG0000076_Cluster_0	OG0000076_Cluster_3	core	core	core	core
NAC	CW14	CW14_evm.model.ctg175_pilon_pilon.20	Cluster_225	Cluster_229	OG0000045	OG0000045_Cluster_1	OG0000045_Cluster_5	core	core	core	core
NAC	CW14	CW14_evm.model.ctg18_pilon_pilon.88	Cluster_761	Cluster_493	OG0000037	OG0000037_Cluster_0	OG0000037_Cluster_0	core	core	core	core
NAC	CW14	CW14_evm.model.ctg18_pilon_pilon.97	Cluster_597	Cluster_96	OG0000038	OG0000038_Cluster_0	OG0000038_Cluster_0	core	core	core	core
NAC	CW14	CW14_evm.model.ctg1_pilon_pilon.331	Cluster_533	Cluster_869	OG0000019	OG0000019_Cluster_0	OG0000019_Cluster_0	core	core	core	core
NAC	CW14	CW14_evm.model.ctg1_pilon_pilon.602	Cluster_697	Cluster_819	OG0000025	OG0000025_Cluster_0	OG0000025_Cluster_0	core	core	core	core
NAC	CW14	CW14_evm.model.ctg1_pilon_pilon.698	Cluster_641	Cluster_1056	OG0000129	OG0000129_Cluster_0	OG0000129_Cluster_0	core	cloud	cloud	cloud
NAC	CW14	CW14_evm.model.ctg1_pilon_pilon.704	Cluster_701	Cluster_51	OG0000127	OG0000127_Cluster_2	OG0000127_Cluster_1	cloud	cloud	cloud	cloud
NAC	CW14	CW14_evm.model.ctg1_pilon_pilon.787	Cluster_700	Cluster_247	OG0000096	OG0000096_Cluster_6	OG0000096_Cluster_43	shell	shell	shell	shell
NAC	CW14	CW14_evm.model.ctg200_pilon_pilon.58	Cluster_377	Cluster_315	OG0000081	OG0000081_Cluster_5	OG0000081_Cluster_4	shell	shell	shell	shell
NAC	CW14	CW14_evm.model.ctg209_pilon_pilon.88	Cluster_783	Cluster_301	OG0000091	OG0000091_Cluster_0	OG0000091_Cluster_3	core	core	core	core
NAC	CW14	CW14_evm.model.ctg20_pilon_pilon.394	Cluster_601	Cluster_461	OG0000027	OG0000027_Cluster_0	OG0000027_Cluster_0	core	core	core	core
NAC	CW14	CW14_evm.model.ctg20_pilon_pilon.578	Cluster_957	Cluster_495	OG0000073	OG0000073_Cluster_2	OG0000073_Cluster_1	core	core	core	core
NAC	CW14	CW14_evm.model.ctg20_pilon_pilon.786	Cluster_172	Cluster_970	OG0000014	OG0000014_Cluster_0	OG0000014_Cluster_0	core	core	core	core
NAC	CW14	CW14_evm.model.ctg21_pilon_pilon.146	Cluster_414	Cluster_986	OG0000054	OG0000054_Cluster_0	OG0000054_Cluster_0	core	core	core	core
NAC	CW14	CW14_evm.model.ctg22_pilon_pilon.34	Cluster_673	Cluster_97	OG0000055	OG0000055_Cluster_0	OG0000055_Cluster_0	core	core	core	core
NAC	CW14	CW14_evm.model.ctg239_pilon_pilon.61	Cluster_197	Cluster_525	OG0000098	OG0000098_Cluster_1	OG0000098_Cluster_4	core	core	core	core
NAC	CW14	CW14_evm.model.ctg23_pilon_pilon.146	Cluster_177	Cluster_165	OG0000080	OG0000080_Cluster_0	OG0000080_Cluster_0	core	core	core	core
NAC	CW14	CW14_evm.model.ctg23_pilon_pilon.199	Cluster_530	Cluster_185	OG0000002	OG0000002_Cluster_1	OG0000002_Cluster_1	core	core	core	core
NAC	CW14	CW14_evm.model.ctg23_pilon_pilon.246	Cluster_693	Cluster_723	OG0000084	OG0000084_Cluster_0	OG0000084_Cluster_0	core	core	core	core
NAC	CW14	CW14_evm.model.ctg23_pilon_pilon.70	Cluster_757	Cluster_477	OG0000051	OG0000051_Cluster_0	OG0000051_Cluster_2	core	core	core	core
NAC	CW14	CW14_evm.model.ctg256_pilon_pilon.7	Cluster_766	Cluster_73	OG0000112	OG0000112_Cluster_7	OG0000112_Cluster_1	shell	core	shell	core
NAC	CW14	CW14_evm.model.ctg259_pilon_pilon.24	Cluster_125	Cluster_741	OG0000097	OG0000097_Cluster_1	OG0000097_Cluster_0	shell	shell	shell	shell
NAC	CW14	CW14_evm.model.ctg259_pilon_pilon.25	Cluster_181	Cluster_64	OG0000079	OG0000079_Cluster_1	OG0000079_Cluster_0	core	core	core	core
NAC	CW14	CW14_evm.model.ctg26_pilon_pilon.22	Cluster_292	Cluster_773	OG0000034	OG0000034_Cluster_2	OG0000034_Cluster_2	shell	shell	shell	shell
NAC	CW14	CW14_evm.model.ctg27_pilon_pilon.142	Cluster_746	Cluster_244	OG0000068	OG0000068_Cluster_0	OG0000068_Cluster_3	core	core	core	core
NAC	CW14	CW14_evm.model.ctg28_pilon_pilon.249	Cluster_324	Cluster_1099	OG0000044	OG0000044_Cluster_3	OG0000044_Cluster_3	shell	shell	shell	shell
NAC	CW14	CW14_evm.model.ctg2_pilon_pilon.416	Cluster_881	Cluster_658	OG0000085	OG0000085_Cluster_2	OG0000085_Cluster_0	core	core	core	core
NAC	CW14	CW14_evm.model.ctg300_pilon_pilon.7	Cluster_476	Cluster_340	OG0000111	OG0000111_Cluster_2	OG0000111_Cluster_0	shell	shell	shell	shell
NAC	CW14	CW14_evm.model.ctg306_pilon_pilon.16	Cluster_325	Cluster_44	OG0000099	OG0000099_Cluster_2	OG0000099_Cluster_4	cloud	cloud	cloud	cloud
NAC	CW14	CW14_evm.model.ctg31_pilon_pilon.246	Cluster_81	Cluster_474	OG0000066	OG0000066_Cluster_0	OG0000066_Cluster_4	core	core	core	core
NAC	CW14	CW14_evm.model.ctg326_pilon_pilon.3	Cluster_544	Cluster_1040	OG0000013	OG0000013_Cluster_1	OG0000013_Cluster_11	shell	shell	shell	shell
NAC	CW14	CW14_evm.model.ctg32_pilon_pilon.163	Cluster_375	Cluster_85	OG0000119	OG0000119_Cluster_2	OG0000119_Cluster_1	shell	shell	shell	shell
NAC	CW14	CW14_evm.model.ctg32_pilon_pilon.165	Cluster_98	Cluster_55	OG0000017	OG0000017_Cluster_0	OG0000017_Cluster_2	cloud	cloud	cloud	cloud
NAC	CW14	CW14_evm.model.ctg32_pilon_pilon.57	Cluster_261	Cluster_1090	OG0000128	OG0000128_Cluster_1	OG0000128_Cluster_2	shell	shell	shell	shell
NAC	CW14	CW14_evm.model.ctg36_pilon_pilon.215	Cluster_622	Cluster_510	OG0000060	OG0000060_Cluster_2	OG0000060_Cluster_0	shell	shell	shell	shell
NAC	CW14	CW14_evm.model.ctg36_pilon_pilon.337	Cluster_510	Cluster_511	OG0000092	OG0000092_Cluster_0	OG0000092_Cluster_2	core	core	core	core
NAC	CW14	CW14_evm.model.ctg38_pilon_pilon.288	Cluster_600	Cluster_883	OG0000015	OG0000015_Cluster_0	OG0000015_Cluster_0	core	shell	core	shell
NAC	CW14	CW14_evm.model.ctg38_pilon_pilon.306	Cluster_493	Cluster_1006	OG0000028	OG0000028_Cluster_1	OG0000028_Cluster_1	shell	shell	shell	shell
NAC	CW14	CW14_evm.model.ctg39_pilon_pilon.140	Cluster_410	Cluster_235	OG0000065	OG0000065_Cluster_9	OG0000065_Cluster_5	shell	core	shell	core
NAC	CW14	CW14_evm.model.ctg39_pilon_pilon.241	Cluster_604	Cluster_52	OG0000089	OG0000089_Cluster_8	OG0000089_Cluster_7	cloud	cloud	cloud	cloud
NAC	CW14	CW14_evm.model.ctg39_pilon_pilon.376	Cluster_1003	Cluster_769	OG0000087	OG0000087_Cluster_6	OG0000087_Cluster_5	shell	shell	shell	shell
NAC	CW14	CW14_evm.model.ctg3_pilon_pilon.187	Cluster_629	Cluster_317	OG0000050	OG0000050_Cluster_0	OG0000050_Cluster_0	core	core	core	core
NAC	CW14	CW14_evm.model.ctg3_pilon_pilon.94	Cluster_180	Cluster_394	OG0000061	OG0000061_Cluster_2	OG0000061_Cluster_2	core	core	core	core
NAC	CW14	CW14_evm.model.ctg40_pilon_pilon.79	Cluster_650	Cluster_3	OG0000020	OG0000020_Cluster_2	OG0000020_Cluster_0	shell	core	shell	core
NAC	CW14	CW14_evm.model.ctg420_pilon_pilon.7	Cluster_1007	Cluster_268	OG0000003	OG0000003_Cluster_5	OG0000003_Cluster_9	core	cloud	core	cloud
NAC	CW14	CW14_evm.model.ctg42_pilon_pilon.47	Cluster_839	Cluster_223	OG0000103	OG0000103_Cluster_0	OG0000103_Cluster_2	shell	core	shell	core
NAC	CW14	CW14_evm.model.ctg430_pilon_pilon.14	Cluster_949	Cluster_396	OG0000118	OG0000118_Cluster_20	OG0000118_Cluster_5	cloud	cloud	cloud	cloud
NAC	CW14	CW14_evm.model.ctg43_pilon_pilon.300	Cluster_76	Cluster_1037	OG0000109	OG0000109_Cluster_2	OG0000109_Cluster_11	cloud	cloud	cloud	cloud
NAC	CW14	CW14_evm.model.ctg43_pilon_pilon.314	Cluster_774	Cluster_87	OG0000105	OG0000105_Cluster_0	OG0000105_Cluster_2	core	cloud	core	cloud
NAC	CW14	CW14_evm.model.ctg43_pilon_pilon.409	Cluster_614	Cluster_1067	OG0000075	OG0000075_Cluster_0	OG0000075_Cluster_0	core	core	core	core
NAC	CW14	CW14_evm.model.ctg43_pilon_pilon.41	Cluster_847	Cluster_541	OG0000058	OG0000058_Cluster_0	OG0000058_Cluster_1	core	core	core	core
NAC	CW14	CW14_evm.model.ctg43_pilon_pilon.542	Cluster_342	Cluster_341	OG0000086	OG0000086_Cluster_11	OG0000086_Cluster_24	cloud	cloud	cloud	cloud
NAC	CW14	CW14_evm.model.ctg43_pilon_pilon.596	Cluster_1010	Cluster_313	OG0000101	OG0000101_Cluster_0	OG0000101_Cluster_1	shell	shell	shell	shell
NAC	CW14	CW14_evm.model.ctg47_pilon_pilon.340	Cluster_627	Cluster_775	OG0000006	OG0000006_Cluster_0	OG0000006_Cluster_0	core	core	core	core
NAC	CW14	CW14_evm.model.ctg47_pilon_pilon.64	Cluster_1034	Cluster_393	OG0000135	OG0000135_Cluster_0	OG0000135_Cluster_0	shell	shell	cloud	cloud
NAC	CW14	CW14_evm.model.ctg48_pilon_pilon.220	Cluster_784	Cluster_900	OG0000023	OG0000023_Cluster_4	OG0000023_Cluster_0	core	core	core	core
NAC	CW14	CW14_evm.model.ctg48_pilon_pilon.97	Cluster_523	Cluster_202	OG0000018	OG0000018_Cluster_0	OG0000018_Cluster_0	core	core	core	core
NAC	CW14	CW14_evm.model.ctg50_pilon_pilon.20	Cluster_574	Cluster_532	OG0000069	OG0000069_Cluster_2	OG0000069_Cluster_0	core	core	core	core
NAC	CW14	CW14_evm.model.ctg50_pilon_pilon.94	Cluster_940	Cluster_400	OG0000036	OG0000036_Cluster_3	OG0000036_Cluster_3	core	core	core	core
NAC	CW14	CW14_evm.model.ctg53_pilon_pilon.62	Cluster_982	Cluster_63	OG0000046	OG0000046_Cluster_7	OG0000046_Cluster_3	cloud	cloud	cloud	cloud
NAC	CW14	CW14_evm.model.ctg57_pilon_pilon.104	Cluster_436	Cluster_70	OG0000032	OG0000032_Cluster_2	OG0000032_Cluster_1	core	core	core	core
NAC	CW14	CW14_evm.model.ctg57_pilon_pilon.112	Cluster_526	Cluster_54	OG0000033	OG0000033_Cluster_12	OG0000033_Cluster_5	cloud	cloud	cloud	cloud
NAC	CW14	CW14_evm.model.ctg57_pilon_pilon.31	Cluster_1027	Cluster_37	OG0000040	OG0000040_Cluster_3	OG0000040_Cluster_1	shell	shell	shell	shell
NAC	CW14	CW14_evm.model.ctg57_pilon_pilon.385	Cluster_142	Cluster_171	OG0000039	OG0000039_Cluster_2	OG0000039_Cluster_1	core	core	shell	core
NAC	CW14	CW14_evm.model.ctg5_pilon_pilon.181	Cluster_905	Cluster_196	OG0000056	OG0000056_Cluster_1	OG0000056_Cluster_2	core	core	core	core
NAC	CW14	CW14_evm.model.ctg5_pilon_pilon.329	Cluster_748	Cluster_774	OG0000049	OG0000049_Cluster_1	OG0000049_Cluster_0	core	core	core	core
NAC	CW14	CW14_evm.model.ctg5_pilon_pilon.357	Cluster_367	Cluster_690	OG0000083	OG0000083_Cluster_1	OG0000083_Cluster_2	core	core	core	core
NAC	CW14	CW14_evm.model.ctg5_pilon_pilon.621	Cluster_970	Cluster_1098	OG0000063	OG0000063_Cluster_8	OG0000063_Cluster_18	shell	shell	shell	shell
NAC	CW14	CW14_evm.model.ctg65_pilon_pilon.25	Cluster_334	Cluster_950	OG0000093	OG0000093_Cluster_5	OG0000093_Cluster_0	cloud	cloud	cloud	cloud
NAC	CW14	CW14_evm.model.ctg68_pilon_pilon.25	Cluster_537	Cluster_980	OG0000009	OG0000009_Cluster_0	OG0000009_Cluster_0	core	core	core	core
NAC	CW14	CW14_evm.model.ctg68_pilon_pilon.6	Cluster_140	Cluster_354	OG0000008	OG0000008_Cluster_3	OG0000008_Cluster_0	shell	cloud	shell	shell
NAC	CW14	CW14_evm.model.ctg6_pilon_pilon.214	Cluster_291	Cluster_768	OG0000108	OG0000108_Cluster_2	OG0000108_Cluster_6	shell	shell	shell	shell
NAC	CW14	CW14_evm.model.ctg72_pilon_pilon.167	Cluster_1111	Cluster_61	OG0000071	OG0000071_Cluster_7	OG0000071_Cluster_2	cloud	cloud	cloud	cloud
NAC	CW14	CW14_evm.model.ctg73_pilon_pilon.278	Cluster_532	Cluster_330	OG0000041	OG0000041_Cluster_0	OG0000041_Cluster_1	shell	shell	shell	shell
NAC	CW14	CW14_evm.model.ctg73_pilon_pilon.279	Cluster_988	Cluster_325	OG0000059	OG0000059_Cluster_2	OG0000059_Cluster_1	core	core	core	core
NAC	CW14	CW14_evm.model.ctg75_pilon_pilon.6	Cluster_709	Cluster_1077	OG0000022	OG0000022_Cluster_0	OG0000022_Cluster_0	core	core	core	core
NAC	CW14	CW14_evm.model.ctg761_pilon_pilon.23	Cluster_463	Cluster_716	OG0000102	OG0000102_Cluster_0	OG0000102_Cluster_1	core	core	core	core
NAC	CW14	CW14_evm.model.ctg761_pilon_pilon.24	Cluster_468	Cluster_759	OG0000115	OG0000115_Cluster_2	OG0000115_Cluster_1	core	core	shell	core
NAC	CW14	CW14_evm.model.ctg82_pilon_pilon.17	Cluster_546	Cluster_1078	OG0000016	OG0000016_Cluster_7	OG0000016_Cluster_3	shell	shell	shell	shell
NAC	CW14	CW14_evm.model.ctg83_pilon_pilon.30	Cluster_621	Cluster_533	OG0000029	OG0000029_Cluster_0	OG0000029_Cluster_1	core	shell	core	shell
NAC	CW14	CW14_evm.model.ctg83_pilon_pilon.33	Cluster_662	Cluster_289	OG0000011	OG0000011_Cluster_1	OG0000011_Cluster_6	core	core	core	core
NAC	CW14	CW14_evm.model.ctg84_pilon_pilon.135	Cluster_696	Cluster_999	OG0000074	OG0000074_Cluster_0	OG0000074_Cluster_1	core	core	core	core
NAC	CW14	CW14_evm.model.ctg84_pilon_pilon.167	Cluster_91	Cluster_60	OG0000094	OG0000094_Cluster_2	OG0000094_Cluster_2	cloud	cloud	cloud	cloud
NAC	CW14	CW14_evm.model.ctg85_pilon_pilon.15	Cluster_899	Cluster_860	OG0000007	OG0000007_Cluster_6	OG0000007_Cluster_10	cloud	cloud	cloud	cloud
NAC	CW14	CW14_evm.model.ctg87_pilon_pilon.81	Cluster_250	Cluster_696	OG0000110	OG0000110_Cluster_2	OG0000110_Cluster_3	shell	shell	shell	shell
NAC	CW14	CW14_evm.model.ctg8_pilon_pilon.29	Cluster_808	Cluster_373	OG0000072	OG0000072_Cluster_6	OG0000072_Cluster_7	core	shell	core	shell
NAC	CW14	CW14_evm.model.ctg8_pilon_pilon.529	Cluster_736	Cluster_644	OG0000062	OG0000062_Cluster_6	OG0000062_Cluster_6	shell	shell	shell	shell
NAC	CW14	CW14_evm.model.ctg8_pilon_pilon.9	Cluster_120	Cluster_176	OG0000035	OG0000035_Cluster_1	OG0000035_Cluster_2	cloud	shell	cloud	shell
NAC	CW14	CW14_evm.model.ctg95_pilon_pilon.46	Cluster_795	Cluster_219	OG0000005	OG0000005_Cluster_0	OG0000005_Cluster_3	core	core	core	core
NAC	CW14	CW14_evm.model.ctg96_pilon_pilon.66	Cluster_672	Cluster_561	OG0000067	OG0000067_Cluster_0	OG0000067_Cluster_1	core	cloud	core	cloud
NAC	CW14	CW14_evm.model.ctg9_pilon_pilon.207	Cluster_1045	Cluster_56	OG0000090	OG0000090_Cluster_2	OG0000090_Cluster_0	cloud	cloud	cloud	cloud
NAC	CW15	CW15_evm.model.ctg102_pilon_pilon.16	Cluster_468	Cluster_759	OG0000115	OG0000115_Cluster_2	OG0000115_Cluster_1	core	core	shell	core
NAC	CW15	CW15_evm.model.ctg102_pilon_pilon.17	Cluster_463	Cluster_716	OG0000102	OG0000102_Cluster_0	OG0000102_Cluster_1	core	core	core	core
NAC	CW15	CW15_evm.model.ctg10_pilon_pilon.266	Cluster_292	Cluster_773	OG0000034	OG0000034_Cluster_2	OG0000034_Cluster_2	shell	shell	shell	shell
NAC	CW15	CW15_evm.model.ctg10_pilon_pilon.734	Cluster_324	Cluster_1099	OG0000044	OG0000044_Cluster_3	OG0000044_Cluster_4	shell	shell	shell	shell
NAC	CW15	CW15_evm.model.ctg11_pilon_pilon.31	Cluster_574	Cluster_532	OG0000069	OG0000069_Cluster_2	OG0000069_Cluster_0	core	core	core	core
NAC	CW15	CW15_evm.model.ctg11_pilon_pilon.54	Cluster_151	Cluster_391	OG0000048	OG0000048_Cluster_29	OG0000048_Cluster_18	shell	shell	shell	shell
NAC	CW15	CW15_evm.model.ctg13_pilon_pilon.1127	Cluster_448	Cluster_320	OG0000078	OG0000078_Cluster_2	OG0000078_Cluster_0	shell	shell	shell	shell
NAC	CW15	CW15_evm.model.ctg13_pilon_pilon.1130	Cluster_364	Cluster_729	OG0000070	OG0000070_Cluster_0	OG0000070_Cluster_1	shell	core	shell	core
NAC	CW15	CW15_evm.model.ctg13_pilon_pilon.1142	Cluster_382	Cluster_864	OG0000120	OG0000120_Cluster_8	OG0000120_Cluster_9	cloud	cloud	cloud	cloud
NAC	CW15	CW15_evm.model.ctg13_pilon_pilon.209	Cluster_827	Cluster_863	OG0000060	OG0000060_Cluster_5	OG0000060_Cluster_2	shell	shell	shell	shell
NAC	CW15	CW15_evm.model.ctg13_pilon_pilon.78	Cluster_510	Cluster_511	OG0000092	OG0000092_Cluster_0	OG0000092_Cluster_2	core	core	core	core
NAC	CW15	CW15_evm.model.ctg13_pilon_pilon.936	Cluster_891	Cluster_592	OG0000007	OG0000007_Cluster_1	OG0000007_Cluster_17	core	core	core	core
NAC	CW15	CW15_evm.model.ctg14_pilon_pilon.1078	Cluster_523	Cluster_202	OG0000018	OG0000018_Cluster_0	OG0000018_Cluster_0	core	core	core	core
NAC	CW15	CW15_evm.model.ctg14_pilon_pilon.1202	Cluster_784	Cluster_900	OG0000023	OG0000023_Cluster_4	OG0000023_Cluster_0	core	core	core	core
NAC	CW15	CW15_evm.model.ctg14_pilon_pilon.445	Cluster_585	Cluster_62	OG0000114	OG0000114_Cluster_5	OG0000114_Cluster_2	shell	shell	shell	shell
NAC	CW15	CW15_evm.model.ctg14_pilon_pilon.8	Cluster_629	Cluster_317	OG0000050	OG0000050_Cluster_0	OG0000050_Cluster_0	core	core	core	core
NAC	CW15	CW15_evm.model.ctg15_pilon_pilon.45	Cluster_377	Cluster_315	OG0000081	OG0000081_Cluster_5	OG0000081_Cluster_4	shell	shell	shell	shell
NAC	CW15	CW15_evm.model.ctg16_pilon_pilon.240	Cluster_881	Cluster_658	OG0000085	OG0000085_Cluster_2	OG0000085_Cluster_0	core	core	core	core
NAC	CW15	CW15_evm.model.ctg17_pilon_pilon.674	Cluster_462	Cluster_593	OG0000026	OG0000026_Cluster_0	OG0000026_Cluster_1	core	core	core	core
NAC	CW15	CW15_evm.model.ctg17_pilon_pilon.677	Cluster_565	Cluster_714	OG0000030	OG0000030_Cluster_3	OG0000030_Cluster_8	core	core	core	core
NAC	CW15	CW15_evm.model.ctg18_pilon_pilon.337	Cluster_155	Cluster_287	OG0000117	OG0000117_Cluster_0	OG0000117_Cluster_1	shell	shell	shell	shell
NAC	CW15	CW15_evm.model.ctg18_pilon_pilon.342	Cluster_149	Cluster_848	OG0000100	OG0000100_Cluster_0	OG0000100_Cluster_2	core	core	core	core
NAC	CW15	CW15_evm.model.ctg18_pilon_pilon.346	Cluster_157	Cluster_559	OG0000043	OG0000043_Cluster_5	OG0000043_Cluster_5	shell	core	shell	core
NAC	CW15	CW15_evm.model.ctg18_pilon_pilon.487	Cluster_839	Cluster_223	OG0000103	OG0000103_Cluster_0	OG0000103_Cluster_2	shell	core	shell	core
NAC	CW15	CW15_evm.model.ctg18_pilon_pilon.575	Cluster_476	Cluster_340	OG0000111	OG0000111_Cluster_2	OG0000111_Cluster_0	shell	shell	shell	shell
NAC	CW15	CW15_evm.model.ctg18_pilon_pilon.714	Cluster_197	Cluster_525	OG0000098	OG0000098_Cluster_1	OG0000098_Cluster_4	core	core	core	core
NAC	CW15	CW15_evm.model.ctg190_pilon_pilon.7	Cluster_1051	Cluster_314	OG0000001	OG0000001_Cluster_63	OG0000001_Cluster_0	shell	shell	shell	shell
NAC	CW15	CW15_evm.model.ctg192_pilon_pilon.13	Cluster_1007	Cluster_1017	OG0000003	OG0000003_Cluster_5	OG0000003_Cluster_6	core	shell	core	shell
NAC	CW15	CW15_evm.model.ctg19_pilon_pilon.142	Cluster_253	Cluster_567	OG0000093	OG0000093_Cluster_0	OG0000093_Cluster_6	shell	shell	shell	shell
NAC	CW15	CW15_evm.model.ctg1_pilon_pilon.308	Cluster_546	Cluster_1078	OG0000016	OG0000016_Cluster_7	OG0000016_Cluster_3	shell	shell	shell	shell
NAC	CW15	CW15_evm.model.ctg20_pilon_pilon.87	Cluster_761	Cluster_493	OG0000037	OG0000037_Cluster_0	OG0000037_Cluster_0	core	core	core	core
NAC	CW15	CW15_evm.model.ctg20_pilon_pilon.95	Cluster_597	Cluster_96	OG0000038	OG0000038_Cluster_0	OG0000038_Cluster_0	core	core	core	core
NAC	CW15	CW15_evm.model.ctg21_pilon_pilon.253	Cluster_791	Cluster_686	OG0000021	OG0000021_Cluster_1	OG0000021_Cluster_1	core	core	core	core
NAC	CW15	CW15_evm.model.ctg22_pilon_pilon.462	Cluster_709	Cluster_1077	OG0000022	OG0000022_Cluster_0	OG0000022_Cluster_0	core	core	core	core
NAC	CW15	CW15_evm.model.ctg24_pilon_pilon.119	Cluster_464	Cluster_866	OG0000086	OG0000086_Cluster_21	OG0000086_Cluster_25	cloud	cloud	cloud	cloud
NAC	CW15	CW15_evm.model.ctg24_pilon_pilon.251	Cluster_614	Cluster_1067	OG0000075	OG0000075_Cluster_0	OG0000075_Cluster_0	core	core	core	core
NAC	CW15	CW15_evm.model.ctg24_pilon_pilon.356	Cluster_774	Cluster_87	OG0000105	OG0000105_Cluster_0	OG0000105_Cluster_2	core	cloud	core	cloud
NAC	CW15	CW15_evm.model.ctg24_pilon_pilon.371	Cluster_76	Cluster_1037	OG0000109	OG0000109_Cluster_2	OG0000109_Cluster_11	cloud	cloud	cloud	cloud
NAC	CW15	CW15_evm.model.ctg24_pilon_pilon.635	Cluster_847	Cluster_541	OG0000058	OG0000058_Cluster_0	OG0000058_Cluster_1	core	core	core	core
NAC	CW15	CW15_evm.model.ctg24_pilon_pilon.68	Cluster_1010	Cluster_313	OG0000101	OG0000101_Cluster_0	OG0000101_Cluster_1	shell	shell	shell	shell
NAC	CW15	CW15_evm.model.ctg24_pilon_pilon.764	Cluster_650	Cluster_3	OG0000020	OG0000020_Cluster_2	OG0000020_Cluster_0	shell	core	shell	core
NAC	CW15	CW15_evm.model.ctg25_pilon_pilon.338	Cluster_509	Cluster_1043	OG0000090	OG0000090_Cluster_0	OG0000090_Cluster_2	shell	shell	shell	shell
NAC	CW15	CW15_evm.model.ctg266_pilon_pilon.2	Cluster_65	Cluster_430	OG0000001	OG0000001_Cluster_28	OG0000001_Cluster_5	cloud	cloud	cloud	cloud
NAC	CW15	CW15_evm.model.ctg26_pilon_pilon.201	Cluster_466	Cluster_375	OG0000046	OG0000046_Cluster_2	OG0000046_Cluster_5	core	core	core	core
NAC	CW15	CW15_evm.model.ctg26_pilon_pilon.28	Cluster_537	Cluster_980	OG0000009	OG0000009_Cluster_0	OG0000009_Cluster_0	core	core	core	core
NAC	CW15	CW15_evm.model.ctg26_pilon_pilon.8	Cluster_140	Cluster_867	OG0000008	OG0000008_Cluster_3	OG0000008_Cluster_0	shell	shell	shell	shell
NAC	CW15	CW15_evm.model.ctg281_pilon_pilon.1	Cluster_1052	Cluster_782	OG0000001	OG0000001_Cluster_64	OG0000001_Cluster_1	cloud	shell	cloud	shell
NAC	CW15	CW15_evm.model.ctg2_pilon_pilon.1139	Cluster_533	Cluster_869	OG0000019	OG0000019_Cluster_0	OG0000019_Cluster_0	core	core	core	core
NAC	CW15	CW15_evm.model.ctg2_pilon_pilon.1405	Cluster_407	Cluster_862	OG0000116	OG0000116_Cluster_13	OG0000116_Cluster_1	cloud	cloud	cloud	cloud
NAC	CW15	CW15_evm.model.ctg2_pilon_pilon.1424	Cluster_697	Cluster_819	OG0000025	OG0000025_Cluster_0	OG0000025_Cluster_0	core	core	core	core
NAC	CW15	CW15_evm.model.ctg2_pilon_pilon.1527	Cluster_641	Cluster_1034	OG0000124	OG0000124_Cluster_0	OG0000124_Cluster_2	core	core	shell	shell
NAC	CW15	CW15_evm.model.ctg2_pilon_pilon.1533	Cluster_641	Cluster_1034	OG0000125	OG0000125_Cluster_2	OG0000125_Cluster_4	core	core	shell	shell
NAC	CW15	CW15_evm.model.ctg2_pilon_pilon.1623	Cluster_707	Cluster_247	OG0000096	OG0000096_Cluster_6	OG0000096_Cluster_43	shell	shell	shell	shell
NAC	CW15	CW15_evm.model.ctg2_pilon_pilon.18	Cluster_591	Cluster_568	OG0000104	OG0000104_Cluster_17	OG0000104_Cluster_0	shell	shell	shell	shell
NAC	CW15	CW15_evm.model.ctg2_pilon_pilon.196	Cluster_672	Cluster_374	OG0000067	OG0000067_Cluster_0	OG0000067_Cluster_3	core	core	core	core
NAC	CW15	CW15_evm.model.ctg2_pilon_pilon.20	Cluster_294	Cluster_1	OG0000107	OG0000107_Cluster_0	OG0000107_Cluster_0	shell	shell	shell	shell
NAC	CW15	CW15_evm.model.ctg30_pilon_pilon.62	Cluster_769	Cluster_86	OG0000042	OG0000042_Cluster_0	OG0000042_Cluster_0	core	core	core	core
NAC	CW15	CW15_evm.model.ctg30_pilon_pilon.63	Cluster_850	Cluster_306	OG0000000	OG0000000_Cluster_8	OG0000000_Cluster_2	shell	shell	shell	shell
NAC	CW15	CW15_evm.model.ctg30_pilon_pilon.64	Cluster_1037	Cluster_147	OG0000000	OG0000000_Cluster_15	OG0000000_Cluster_10	shell	shell	shell	shell
NAC	CW15	CW15_evm.model.ctg30_pilon_pilon.66	Cluster_635	Cluster_783	OG0000118	OG0000118_Cluster_8	OG0000118_Cluster_0	shell	shell	shell	shell
NAC	CW15	CW15_evm.model.ctg31_pilon_pilon.214	Cluster_287	Cluster_0	OG0000012	OG0000012_Cluster_2	OG0000012_Cluster_15	shell	shell	shell	shell
NAC	CW15	CW15_evm.model.ctg31_pilon_pilon.585	Cluster_921	Cluster_308	OG0000071	OG0000071_Cluster_1	OG0000071_Cluster_0	shell	shell	shell	shell
NAC	CW15	CW15_evm.model.ctg31_pilon_pilon.797	Cluster_544	Cluster_1040	OG0000013	OG0000013_Cluster_1	OG0000013_Cluster_11	shell	shell	shell	shell
NAC	CW15	CW15_evm.model.ctg36_pilon_pilon.241	Cluster_957	Cluster_495	OG0000073	OG0000073_Cluster_2	OG0000073_Cluster_1	core	core	core	core
NAC	CW15	CW15_evm.model.ctg36_pilon_pilon.35	Cluster_172	Cluster_970	OG0000014	OG0000014_Cluster_0	OG0000014_Cluster_0	core	core	core	core
NAC	CW15	CW15_evm.model.ctg36_pilon_pilon.424	Cluster_601	Cluster_461	OG0000027	OG0000027_Cluster_0	OG0000027_Cluster_0	core	core	core	core
NAC	CW15	CW15_evm.model.ctg37_pilon_pilon.270	Cluster_586	Cluster_386	OG0000041	OG0000041_Cluster_2	OG0000041_Cluster_3	shell	shell	shell	shell
NAC	CW15	CW15_evm.model.ctg37_pilon_pilon.271	Cluster_988	Cluster_325	OG0000059	OG0000059_Cluster_2	OG0000059_Cluster_1	core	core	core	core
NAC	CW15	CW15_evm.model.ctg3_pilon_pilon.1084	Cluster_247	Cluster_1071	OG0000017	OG0000017_Cluster_6	OG0000017_Cluster_7	shell	shell	shell	shell
NAC	CW15	CW15_evm.model.ctg3_pilon_pilon.335	Cluster_1034	Cluster_393	OG0000123	OG0000123_Cluster_0	OG0000123_Cluster_0	shell	shell	shell	shell
NAC	CW15	CW15_evm.model.ctg3_pilon_pilon.62	Cluster_627	Cluster_775	OG0000006	OG0000006_Cluster_0	OG0000006_Cluster_0	core	core	core	core
NAC	CW15	CW15_evm.model.ctg3_pilon_pilon.699	Cluster_673	Cluster_97	OG0000055	OG0000055_Cluster_0	OG0000055_Cluster_0	core	core	core	core
NAC	CW15	CW15_evm.model.ctg40_pilon_pilon.10	Cluster_123	Cluster_176	OG0000035	OG0000035_Cluster_2	OG0000035_Cluster_2	shell	shell	shell	shell
NAC	CW15	CW15_evm.model.ctg40_pilon_pilon.30	Cluster_808	Cluster_373	OG0000072	OG0000072_Cluster_6	OG0000072_Cluster_7	core	shell	core	shell
NAC	CW15	CW15_evm.model.ctg47_pilon_pilon.10	Cluster_600	Cluster_883	OG0000015	OG0000015_Cluster_0	OG0000015_Cluster_0	core	shell	core	shell
NAC	CW15	CW15_evm.model.ctg48_pilon_pilon.199	Cluster_783	Cluster_301	OG0000091	OG0000091_Cluster_0	OG0000091_Cluster_3	core	core	core	core
NAC	CW15	CW15_evm.model.ctg48_pilon_pilon.8	Cluster_646	Cluster_576	OG0000088	OG0000088_Cluster_2	OG0000088_Cluster_6	core	core	core	core
NAC	CW15	CW15_evm.model.ctg49_pilon_pilon.32	Cluster_291	Cluster_768	OG0000108	OG0000108_Cluster_2	OG0000108_Cluster_6	shell	shell	shell	shell
NAC	CW15	CW15_evm.model.ctg4_pilon_pilon.1041	Cluster_516	Cluster_243	OG0000089	OG0000089_Cluster_0	OG0000089_Cluster_12	core	core	core	core
NAC	CW15	CW15_evm.model.ctg4_pilon_pilon.1134	Cluster_410	Cluster_235	OG0000065	OG0000065_Cluster_9	OG0000065_Cluster_5	shell	core	shell	core
NAC	CW15	CW15_evm.model.ctg4_pilon_pilon.114	Cluster_220	Cluster_239	OG0000045	OG0000045_Cluster_0	OG0000045_Cluster_2	cloud	cloud	cloud	cloud
NAC	CW15	CW15_evm.model.ctg4_pilon_pilon.911	Cluster_1003	Cluster_769	OG0000087	OG0000087_Cluster_6	OG0000087_Cluster_5	shell	shell	shell	shell
NAC	CW15	CW15_evm.model.ctg54_pilon_pilon.25	Cluster_602	Cluster_879	OG0000082	OG0000082_Cluster_3	OG0000082_Cluster_5	cloud	cloud	cloud	cloud
NAC	CW15	CW15_evm.model.ctg55_pilon_pilon.43	Cluster_594	Cluster_156	OG0000024	OG0000024_Cluster_2	OG0000024_Cluster_2	core	core	core	core
NAC	CW15	CW15_evm.model.ctg5_pilon_pilon.196	Cluster_775	Cluster_892	OG0000004	OG0000004_Cluster_1	OG0000004_Cluster_2	core	core	core	core
NAC	CW15	CW15_evm.model.ctg5_pilon_pilon.297	Cluster_269	Cluster_865	OG0000052	OG0000052_Cluster_3	OG0000052_Cluster_3	cloud	cloud	cloud	cloud
NAC	CW15	CW15_evm.model.ctg5_pilon_pilon.316	Cluster_649	Cluster_151	OG0000010	OG0000010_Cluster_6	OG0000010_Cluster_17	cloud	cloud	cloud	cloud
NAC	CW15	CW15_evm.model.ctg5_pilon_pilon.332	Cluster_423	Cluster_543	OG0000031	OG0000031_Cluster_1	OG0000031_Cluster_10	shell	core	shell	core
NAC	CW15	CW15_evm.model.ctg5_pilon_pilon.351	Cluster_729	Cluster_323	OG0000053	OG0000053_Cluster_1	OG0000053_Cluster_0	core	core	core	core
NAC	CW15	CW15_evm.model.ctg62_pilon_pilon.31	Cluster_621	Cluster_533	OG0000029	OG0000029_Cluster_0	OG0000029_Cluster_1	core	shell	core	shell
NAC	CW15	CW15_evm.model.ctg62_pilon_pilon.34	Cluster_662	Cluster_289	OG0000011	OG0000011_Cluster_1	OG0000011_Cluster_6	core	core	core	core
NAC	CW15	CW15_evm.model.ctg63_pilon_pilon.74	Cluster_795	Cluster_219	OG0000005	OG0000005_Cluster_0	OG0000005_Cluster_3	core	core	core	core
NAC	CW15	CW15_evm.model.ctg68_pilon_pilon.23	Cluster_345	Cluster_177	OG0000076	OG0000076_Cluster_0	OG0000076_Cluster_3	core	core	core	core
NAC	CW15	CW15_evm.model.ctg69_pilon_pilon.101	Cluster_436	Cluster_70	OG0000032	OG0000032_Cluster_2	OG0000032_Cluster_1	core	core	core	core
NAC	CW15	CW15_evm.model.ctg69_pilon_pilon.111	Cluster_450	Cluster_649	OG0000033	OG0000033_Cluster_1	OG0000033_Cluster_11	core	core	core	core
NAC	CW15	CW15_evm.model.ctg69_pilon_pilon.28	Cluster_651	Cluster_7	OG0000040	OG0000040_Cluster_0	OG0000040_Cluster_0	shell	shell	shell	shell
NAC	CW15	CW15_evm.model.ctg6_pilon_pilon.1847	Cluster_779	Cluster_95	OG0000064	OG0000064_Cluster_2	OG0000064_Cluster_0	core	core	core	core
NAC	CW15	CW15_evm.model.ctg6_pilon_pilon.1876	Cluster_536	Cluster_894	OG0000057	OG0000057_Cluster_3	OG0000057_Cluster_2	shell	shell	shell	shell
NAC	CW15	CW15_evm.model.ctg6_pilon_pilon.1899	Cluster_452	Cluster_749	OG0000121	OG0000121_Cluster_0	OG0000121_Cluster_1	shell	shell	shell	shell
NAC	CW15	CW15_evm.model.ctg6_pilon_pilon.470	Cluster_367	Cluster_690	OG0000083	OG0000083_Cluster_1	OG0000083_Cluster_2	core	core	core	core
NAC	CW15	CW15_evm.model.ctg6_pilon_pilon.501	Cluster_748	Cluster_774	OG0000049	OG0000049_Cluster_1	OG0000049_Cluster_0	core	core	core	core
NAC	CW15	CW15_evm.model.ctg6_pilon_pilon.651	Cluster_905	Cluster_196	OG0000056	OG0000056_Cluster_1	OG0000056_Cluster_2	core	core	core	core
NAC	CW15	CW15_evm.model.ctg6_pilon_pilon.967	Cluster_696	Cluster_999	OG0000074	OG0000074_Cluster_0	OG0000074_Cluster_1	core	core	core	core
NAC	CW15	CW15_evm.model.ctg6_pilon_pilon.997	Cluster_455	Cluster_747	OG0000094	OG0000094_Cluster_10	OG0000094_Cluster_1	shell	shell	shell	shell
NAC	CW15	CW15_evm.model.ctg71_pilon_pilon.119	Cluster_493	Cluster_1006	OG0000028	OG0000028_Cluster_1	OG0000028_Cluster_1	shell	shell	shell	shell
NAC	CW15	CW15_evm.model.ctg72_pilon_pilon.131	Cluster_414	Cluster_986	OG0000054	OG0000054_Cluster_0	OG0000054_Cluster_0	core	core	core	core
NAC	CW15	CW15_evm.model.ctg74_pilon_pilon.17	Cluster_125	Cluster_741	OG0000097	OG0000097_Cluster_1	OG0000097_Cluster_0	shell	shell	shell	shell
NAC	CW15	CW15_evm.model.ctg74_pilon_pilon.18	Cluster_181	Cluster_64	OG0000079	OG0000079_Cluster_1	OG0000079_Cluster_0	core	core	core	core
NAC	CW15	CW15_evm.model.ctg7_pilon_pilon.608	Cluster_81	Cluster_474	OG0000066	OG0000066_Cluster_0	OG0000066_Cluster_4	core	core	core	core
NAC	CW15	CW15_evm.model.ctg8_pilon_pilon.404	Cluster_521	Cluster_105	OG0000062	OG0000062_Cluster_0	OG0000062_Cluster_3	cloud	cloud	cloud	cloud
NAC	CW15	CW15_evm.model.ctg90_pilon_pilon.47	Cluster_463	Cluster_926	OG0000113	OG0000113_Cluster_0	OG0000113_Cluster_0	core	core	core	core
NAC	CW15	CW15_evm.model.ctg91_pilon_pilon.38	Cluster_142	Cluster_171	OG0000039	OG0000039_Cluster_2	OG0000039_Cluster_1	core	core	shell	core
NAC	CW15	CW15_evm.model.ctg9_pilon_pilon.375	Cluster_746	Cluster_244	OG0000068	OG0000068_Cluster_0	OG0000068_Cluster_3	core	core	core	core
NAC	CW16	CW16_evm.model.ctg104_pilon_pilon.245	Cluster_709	Cluster_1077	OG0000022	OG0000022_Cluster_0	OG0000022_Cluster_0	core	core	core	core
NAC	CW16	CW16_evm.model.ctg113_pilon_pilon.23	Cluster_645	Cluster_307	OG0000120	OG0000120_Cluster_10	OG0000120_Cluster_8	shell	shell	shell	shell
NAC	CW16	CW16_evm.model.ctg113_pilon_pilon.37	Cluster_364	Cluster_729	OG0000070	OG0000070_Cluster_0	OG0000070_Cluster_1	shell	core	shell	core
NAC	CW16	CW16_evm.model.ctg113_pilon_pilon.39	Cluster_392	Cluster_479	OG0000078	OG0000078_Cluster_0	OG0000078_Cluster_1	shell	shell	shell	shell
NAC	CW16	CW16_evm.model.ctg115_pilon_pilon.74	Cluster_510	Cluster_511	OG0000092	OG0000092_Cluster_0	OG0000092_Cluster_2	core	core	core	core
NAC	CW16	CW16_evm.model.ctg116_pilon_pilon.118	Cluster_123	Cluster_176	OG0000035	OG0000035_Cluster_2	OG0000035_Cluster_2	shell	shell	shell	shell
NAC	CW16	CW16_evm.model.ctg116_pilon_pilon.97	Cluster_808	Cluster_373	OG0000072	OG0000072_Cluster_6	OG0000072_Cluster_7	core	shell	core	shell
NAC	CW16	CW16_evm.model.ctg11_pilon_pilon.102	Cluster_436	Cluster_70	OG0000032	OG0000032_Cluster_2	OG0000032_Cluster_1	core	core	core	core
NAC	CW16	CW16_evm.model.ctg11_pilon_pilon.109	Cluster_617	Cluster_69	OG0000033	OG0000033_Cluster_14	OG0000033_Cluster_6	cloud	cloud	cloud	cloud
NAC	CW16	CW16_evm.model.ctg11_pilon_pilon.27	Cluster_651	Cluster_7	OG0000040	OG0000040_Cluster_0	OG0000040_Cluster_0	shell	shell	shell	shell
NAC	CW16	CW16_evm.model.ctg11_pilon_pilon.371	Cluster_142	Cluster_171	OG0000039	OG0000039_Cluster_2	OG0000039_Cluster_1	core	core	shell	core
NAC	CW16	CW16_evm.model.ctg12_pilon_pilon.526	Cluster_994	Cluster_68	OG0000057	OG0000057_Cluster_5	OG0000057_Cluster_1	cloud	cloud	cloud	cloud
NAC	CW16	CW16_evm.model.ctg136_pilon_pilon.100	Cluster_420	Cluster_1025	OG0000052	OG0000052_Cluster_10	OG0000052_Cluster_12	shell	shell	shell	shell
NAC	CW16	CW16_evm.model.ctg136_pilon_pilon.44	Cluster_782	Cluster_352	OG0000053	OG0000053_Cluster_5	OG0000053_Cluster_5	cloud	cloud	cloud	cloud
NAC	CW16	CW16_evm.model.ctg136_pilon_pilon.66	Cluster_834	Cluster_351	OG0000031	OG0000031_Cluster_10	OG0000031_Cluster_5	cloud	cloud	cloud	cloud
NAC	CW16	CW16_evm.model.ctg136_pilon_pilon.81	Cluster_658	Cluster_350	OG0000010	OG0000010_Cluster_8	OG0000010_Cluster_11	cloud	cloud	cloud	cloud
NAC	CW16	CW16_evm.model.ctg13_pilon_pilon.110	Cluster_569	Cluster_565	OG0000046	OG0000046_Cluster_6	OG0000046_Cluster_2	cloud	cloud	cloud	cloud
NAC	CW16	CW16_evm.model.ctg13_pilon_pilon.983	Cluster_377	Cluster_315	OG0000081	OG0000081_Cluster_5	OG0000081_Cluster_4	shell	shell	shell	shell
NAC	CW16	CW16_evm.model.ctg154_pilon_pilon.38	Cluster_585	Cluster_62	OG0000114	OG0000114_Cluster_5	OG0000114_Cluster_2	shell	shell	shell	shell
NAC	CW16	CW16_evm.model.ctg159_pilon_pilon.10	Cluster_463	Cluster_926	OG0000113	OG0000113_Cluster_0	OG0000113_Cluster_0	core	core	core	core
NAC	CW16	CW16_evm.model.ctg159_pilon_pilon.7	Cluster_559	Cluster_1070	OG0000106	OG0000106_Cluster_3	OG0000106_Cluster_5	shell	core	shell	core
NAC	CW16	CW16_evm.model.ctg159_pilon_pilon.9	Cluster_582	Cluster_296	OG0000077	OG0000077_Cluster_3	OG0000077_Cluster_15	shell	shell	shell	shell
NAC	CW16	CW16_evm.model.ctg16_pilon_pilon.179	Cluster_775	Cluster_892	OG0000004	OG0000004_Cluster_1	OG0000004_Cluster_2	core	core	core	core
NAC	CW16	CW16_evm.model.ctg176_pilon_pilon.17	Cluster_435	Cluster_348	OG0000093	OG0000093_Cluster_9	OG0000093_Cluster_7	cloud	cloud	cloud	cloud
NAC	CW16	CW16_evm.model.ctg17_pilon_pilon.85	Cluster_533	Cluster_869	OG0000019	OG0000019_Cluster_0	OG0000019_Cluster_0	core	core	core	core
NAC	CW16	CW16_evm.model.ctg18_pilon_pilon.247	Cluster_644	Cluster_946	OG0000062	OG0000062_Cluster_3	OG0000062_Cluster_7	shell	shell	shell	shell
NAC	CW16	CW16_evm.model.ctg19_pilon_pilon.22	Cluster_292	Cluster_773	OG0000034	OG0000034_Cluster_2	OG0000034_Cluster_2	shell	shell	shell	shell
NAC	CW16	CW16_evm.model.ctg19_pilon_pilon.638	Cluster_662	Cluster_289	OG0000011	OG0000011_Cluster_1	OG0000011_Cluster_6	core	core	core	core
NAC	CW16	CW16_evm.model.ctg19_pilon_pilon.641	Cluster_621	Cluster_533	OG0000029	OG0000029_Cluster_0	OG0000029_Cluster_1	core	shell	core	shell
NAC	CW16	CW16_evm.model.ctg1_pilon_pilon.208	Cluster_905	Cluster_196	OG0000056	OG0000056_Cluster_1	OG0000056_Cluster_2	core	core	core	core
NAC	CW16	CW16_evm.model.ctg1_pilon_pilon.27	Cluster_367	Cluster_690	OG0000083	OG0000083_Cluster_1	OG0000083_Cluster_2	core	core	core	core
NAC	CW16	CW16_evm.model.ctg1_pilon_pilon.520	Cluster_696	Cluster_999	OG0000074	OG0000074_Cluster_0	OG0000074_Cluster_1	core	core	core	core
NAC	CW16	CW16_evm.model.ctg1_pilon_pilon.548	Cluster_422	Cluster_747	OG0000094	OG0000094_Cluster_9	OG0000094_Cluster_1	shell	shell	shell	shell
NAC	CW16	CW16_evm.model.ctg1_pilon_pilon.57	Cluster_848	Cluster_65	OG0000049	OG0000049_Cluster_3	OG0000049_Cluster_4	cloud	cloud	cloud	cloud
NAC	CW16	CW16_evm.model.ctg204_pilon_pilon.46	Cluster_839	Cluster_223	OG0000103	OG0000103_Cluster_0	OG0000103_Cluster_2	shell	core	shell	core
NAC	CW16	CW16_evm.model.ctg20_pilon_pilon.191	Cluster_629	Cluster_317	OG0000050	OG0000050_Cluster_0	OG0000050_Cluster_0	core	core	core	core
NAC	CW16	CW16_evm.model.ctg20_pilon_pilon.98	Cluster_180	Cluster_394	OG0000061	OG0000061_Cluster_2	OG0000061_Cluster_2	core	core	core	core
NAC	CW16	CW16_evm.model.ctg216_pilon_pilon.55	Cluster_125	Cluster_741	OG0000097	OG0000097_Cluster_1	OG0000097_Cluster_0	shell	shell	shell	shell
NAC	CW16	CW16_evm.model.ctg216_pilon_pilon.56	Cluster_181	Cluster_64	OG0000079	OG0000079_Cluster_1	OG0000079_Cluster_0	core	core	core	core
NAC	CW16	CW16_evm.model.ctg21_pilon_pilon.326	Cluster_462	Cluster_593	OG0000026	OG0000026_Cluster_0	OG0000026_Cluster_1	core	core	core	core
NAC	CW16	CW16_evm.model.ctg21_pilon_pilon.329	Cluster_565	Cluster_714	OG0000030	OG0000030_Cluster_3	OG0000030_Cluster_8	core	core	core	core
NAC	CW16	CW16_evm.model.ctg22_pilon_pilon.154	Cluster_81	Cluster_474	OG0000066	OG0000066_Cluster_0	OG0000066_Cluster_4	core	core	core	core
NAC	CW16	CW16_evm.model.ctg231_pilon_pilon.7	Cluster_915	Cluster_760	OG0000071	OG0000071_Cluster_0	OG0000071_Cluster_8	cloud	cloud	cloud	cloud
NAC	CW16	CW16_evm.model.ctg237_pilon_pilon.70	Cluster_672	Cluster_374	OG0000067	OG0000067_Cluster_0	OG0000067_Cluster_3	core	core	core	core
NAC	CW16	CW16_evm.model.ctg23_pilon_pilon.115	Cluster_151	Cluster_391	OG0000048	OG0000048_Cluster_29	OG0000048_Cluster_18	shell	shell	shell	shell
NAC	CW16	CW16_evm.model.ctg23_pilon_pilon.21	Cluster_936	Cluster_345	OG0000036	OG0000036_Cluster_1	OG0000036_Cluster_2	cloud	cloud	cloud	cloud
NAC	CW16	CW16_evm.model.ctg23_pilon_pilon.96	Cluster_574	Cluster_532	OG0000069	OG0000069_Cluster_2	OG0000069_Cluster_0	core	core	core	core
NAC	CW16	CW16_evm.model.ctg24_pilon_pilon.391	Cluster_746	Cluster_244	OG0000068	OG0000068_Cluster_0	OG0000068_Cluster_3	core	core	core	core
NAC	CW16	CW16_evm.model.ctg24_pilon_pilon.44	Cluster_795	Cluster_219	OG0000005	OG0000005_Cluster_0	OG0000005_Cluster_3	core	core	core	core
NAC	CW16	CW16_evm.model.ctg26_pilon_pilon.157	Cluster_664	Cluster_71	OG0000088	OG0000088_Cluster_5	OG0000088_Cluster_7	cloud	cloud	cloud	cloud
NAC	CW16	CW16_evm.model.ctg26_pilon_pilon.355	Cluster_783	Cluster_301	OG0000091	OG0000091_Cluster_0	OG0000091_Cluster_3	core	core	core	core
NAC	CW16	CW16_evm.model.ctg277_pilon_pilon.23	Cluster_140	Cluster_354	OG0000008	OG0000008_Cluster_3	OG0000008_Cluster_0	shell	cloud	shell	shell
NAC	CW16	CW16_evm.model.ctg277_pilon_pilon.3	Cluster_537	Cluster_980	OG0000009	OG0000009_Cluster_0	OG0000009_Cluster_0	core	core	core	core
NAC	CW16	CW16_evm.model.ctg27_pilon_pilon.32	Cluster_412	Cluster_347	OG0000076	OG0000076_Cluster_2	OG0000076_Cluster_0	cloud	cloud	cloud	cloud
NAC	CW16	CW16_evm.model.ctg28_pilon_pilon.238	Cluster_983	Cluster_346	OG0000063	OG0000063_Cluster_13	OG0000063_Cluster_13	cloud	cloud	cloud	cloud
NAC	CW16	CW16_evm.model.ctg2_pilon_pilon.52	Cluster_769	Cluster_86	OG0000042	OG0000042_Cluster_0	OG0000042_Cluster_0	core	core	core	core
NAC	CW16	CW16_evm.model.ctg2_pilon_pilon.53	Cluster_850	Cluster_306	OG0000000	OG0000000_Cluster_8	OG0000000_Cluster_2	shell	shell	shell	shell
NAC	CW16	CW16_evm.model.ctg2_pilon_pilon.54	Cluster_635	Cluster_783	OG0000118	OG0000118_Cluster_8	OG0000118_Cluster_0	shell	shell	shell	shell
NAC	CW16	CW16_evm.model.ctg30_pilon_pilon.157	Cluster_257	Cluster_798	OG0000044	OG0000044_Cluster_0	OG0000044_Cluster_0	shell	shell	shell	shell
NAC	CW16	CW16_evm.model.ctg32_pilon_pilon.17	Cluster_578	Cluster_73	OG0000112	OG0000112_Cluster_3	OG0000112_Cluster_1	shell	core	shell	core
NAC	CW16	CW16_evm.model.ctg34_pilon_pilon.131	Cluster_177	Cluster_165	OG0000080	OG0000080_Cluster_0	OG0000080_Cluster_0	core	core	core	core
NAC	CW16	CW16_evm.model.ctg34_pilon_pilon.57	Cluster_757	Cluster_477	OG0000051	OG0000051_Cluster_0	OG0000051_Cluster_2	core	core	core	core
NAC	CW16	CW16_evm.model.ctg36_pilon_pilon.3	Cluster_523	Cluster_202	OG0000018	OG0000018_Cluster_0	OG0000018_Cluster_0	core	core	core	core
NAC	CW16	CW16_evm.model.ctg37_pilon_pilon.178	Cluster_414	Cluster_986	OG0000054	OG0000054_Cluster_0	OG0000054_Cluster_0	core	core	core	core
NAC	CW16	CW16_evm.model.ctg3_pilon_pilon.336	Cluster_155	Cluster_287	OG0000117	OG0000117_Cluster_0	OG0000117_Cluster_1	shell	shell	shell	shell
NAC	CW16	CW16_evm.model.ctg3_pilon_pilon.342	Cluster_149	Cluster_848	OG0000100	OG0000100_Cluster_0	OG0000100_Cluster_2	core	core	core	core
NAC	CW16	CW16_evm.model.ctg3_pilon_pilon.346	Cluster_157	Cluster_559	OG0000043	OG0000043_Cluster_5	OG0000043_Cluster_5	shell	core	shell	core
NAC	CW16	CW16_evm.model.ctg40_pilon_pilon.164	Cluster_752	Cluster_343	OG0000125	OG0000125_Cluster_4	OG0000125_Cluster_0	cloud	cloud	cloud	cloud
NAC	CW16	CW16_evm.model.ctg40_pilon_pilon.170	Cluster_641	Cluster_1034	OG0000140	OG0000140_Cluster_0	OG0000140_Cluster_0	core	core	cloud	cloud
NAC	CW16	CW16_evm.model.ctg40_pilon_pilon.255	Cluster_1097	Cluster_344	OG0000096	OG0000096_Cluster_41	OG0000096_Cluster_2	cloud	cloud	cloud	cloud
NAC	CW16	CW16_evm.model.ctg40_pilon_pilon.48	Cluster_222	Cluster_224	OG0000116	OG0000116_Cluster_3	OG0000116_Cluster_9	shell	shell	shell	shell
NAC	CW16	CW16_evm.model.ctg40_pilon_pilon.63	Cluster_697	Cluster_819	OG0000025	OG0000025_Cluster_0	OG0000025_Cluster_0	core	core	core	core
NAC	CW16	CW16_evm.model.ctg43_pilon_pilon.139	Cluster_761	Cluster_493	OG0000037	OG0000037_Cluster_0	OG0000037_Cluster_0	core	core	core	core
NAC	CW16	CW16_evm.model.ctg43_pilon_pilon.147	Cluster_597	Cluster_96	OG0000038	OG0000038_Cluster_0	OG0000038_Cluster_0	core	core	core	core
NAC	CW16	CW16_evm.model.ctg44_pilon_pilon.25	Cluster_900	Cluster_353	OG0000007	OG0000007_Cluster_7	OG0000007_Cluster_11	cloud	cloud	cloud	cloud
NAC	CW16	CW16_evm.model.ctg4_pilon_pilon.1212	Cluster_627	Cluster_775	OG0000006	OG0000006_Cluster_0	OG0000006_Cluster_0	core	core	core	core
NAC	CW16	CW16_evm.model.ctg4_pilon_pilon.142	Cluster_375	Cluster_85	OG0000119	OG0000119_Cluster_2	OG0000119_Cluster_1	shell	shell	shell	shell
NAC	CW16	CW16_evm.model.ctg4_pilon_pilon.144	Cluster_247	Cluster_1071	OG0000017	OG0000017_Cluster_6	OG0000017_Cluster_7	shell	shell	shell	shell
NAC	CW16	CW16_evm.model.ctg4_pilon_pilon.40	Cluster_261	Cluster_1090	OG0000128	OG0000128_Cluster_1	OG0000128_Cluster_2	shell	shell	shell	shell
NAC	CW16	CW16_evm.model.ctg4_pilon_pilon.539	Cluster_673	Cluster_97	OG0000055	OG0000055_Cluster_0	OG0000055_Cluster_0	core	core	core	core
NAC	CW16	CW16_evm.model.ctg4_pilon_pilon.930	Cluster_1034	Cluster_393	OG0000190	OG0000190_Cluster_0	OG0000190_Cluster_0	shell	shell	cloud	cloud
NAC	CW16	CW16_evm.model.ctg50_pilon_pilon.81	Cluster_225	Cluster_229	OG0000045	OG0000045_Cluster_1	OG0000045_Cluster_5	core	core	core	core
NAC	CW16	CW16_evm.model.ctg51_pilon_pilon.362	Cluster_601	Cluster_461	OG0000027	OG0000027_Cluster_0	OG0000027_Cluster_0	core	core	core	core
NAC	CW16	CW16_evm.model.ctg51_pilon_pilon.547	Cluster_957	Cluster_495	OG0000073	OG0000073_Cluster_2	OG0000073_Cluster_1	core	core	core	core
NAC	CW16	CW16_evm.model.ctg51_pilon_pilon.753	Cluster_172	Cluster_970	OG0000014	OG0000014_Cluster_0	OG0000014_Cluster_0	core	core	core	core
NAC	CW16	CW16_evm.model.ctg524_pilon_pilon.4	Cluster_546	Cluster_1078	OG0000016	OG0000016_Cluster_7	OG0000016_Cluster_3	shell	shell	shell	shell
NAC	CW16	CW16_evm.model.ctg57_pilon_pilon.106	Cluster_490	Cluster_441	OG0000099	OG0000099_Cluster_6	OG0000099_Cluster_0	shell	core	shell	core
NAC	CW16	CW16_evm.model.ctg59_pilon_pilon.181	Cluster_605	Cluster_74	OG0000089	OG0000089_Cluster_9	OG0000089_Cluster_8	cloud	cloud	cloud	cloud
NAC	CW16	CW16_evm.model.ctg59_pilon_pilon.279	Cluster_410	Cluster_235	OG0000065	OG0000065_Cluster_9	OG0000065_Cluster_5	shell	core	shell	core
NAC	CW16	CW16_evm.model.ctg59_pilon_pilon.39	Cluster_1003	Cluster_769	OG0000087	OG0000087_Cluster_6	OG0000087_Cluster_5	shell	shell	shell	shell
NAC	CW16	CW16_evm.model.ctg5_pilon_pilon.586	Cluster_1110	Cluster_66	OG0000166	OG0000166_Cluster_0	OG0000166_Cluster_0	cloud	cloud	cloud	cloud
NAC	CW16	CW16_evm.model.ctg5_pilon_pilon.587	Cluster_812	Cluster_67	OG0000060	OG0000060_Cluster_4	OG0000060_Cluster_3	cloud	cloud	cloud	cloud
NAC	CW16	CW16_evm.model.ctg61_pilon_pilon.111	Cluster_885	Cluster_72	OG0000082	OG0000082_Cluster_8	OG0000082_Cluster_4	cloud	cloud	cloud	cloud
NAC	CW16	CW16_evm.model.ctg62_pilon_pilon.164	Cluster_881	Cluster_658	OG0000085	OG0000085_Cluster_2	OG0000085_Cluster_0	core	core	core	core
NAC	CW16	CW16_evm.model.ctg63_pilon_pilon.116	Cluster_1007	Cluster_1017	OG0000003	OG0000003_Cluster_5	OG0000003_Cluster_6	core	shell	core	shell
NAC	CW16	CW16_evm.model.ctg65_pilon_pilon.119	Cluster_515	Cluster_572	OG0000109	OG0000109_Cluster_11	OG0000109_Cluster_1	shell	shell	shell	shell
NAC	CW16	CW16_evm.model.ctg65_pilon_pilon.134	Cluster_774	Cluster_4	OG0000105	OG0000105_Cluster_0	OG0000105_Cluster_0	core	shell	core	shell
NAC	CW16	CW16_evm.model.ctg65_pilon_pilon.234	Cluster_614	Cluster_1067	OG0000075	OG0000075_Cluster_0	OG0000075_Cluster_0	core	core	core	core
NAC	CW16	CW16_evm.model.ctg68_pilon_pilon.173	Cluster_988	Cluster_325	OG0000059	OG0000059_Cluster_2	OG0000059_Cluster_1	core	core	core	core
NAC	CW16	CW16_evm.model.ctg68_pilon_pilon.174	Cluster_532	Cluster_330	OG0000041	OG0000041_Cluster_0	OG0000041_Cluster_1	shell	shell	shell	shell
NAC	CW16	CW16_evm.model.ctg699_pilon_pilon.1	Cluster_791	Cluster_686	OG0000021	OG0000021_Cluster_1	OG0000021_Cluster_1	core	core	core	core
NAC	CW16	CW16_evm.model.ctg69_pilon_pilon.147	Cluster_362	Cluster_796	OG0000104	OG0000104_Cluster_4	OG0000104_Cluster_1	cloud	cloud	cloud	cloud
NAC	CW16	CW16_evm.model.ctg69_pilon_pilon.149	Cluster_294	Cluster_1	OG0000107	OG0000107_Cluster_0	OG0000107_Cluster_0	shell	shell	shell	shell
NAC	CW16	CW16_evm.model.ctg72_pilon_pilon.148	Cluster_600	Cluster_883	OG0000015	OG0000015_Cluster_0	OG0000015_Cluster_0	core	shell	core	shell
NAC	CW16	CW16_evm.model.ctg72_pilon_pilon.166	Cluster_493	Cluster_1006	OG0000028	OG0000028_Cluster_1	OG0000028_Cluster_1	shell	shell	shell	shell
NAC	CW16	CW16_evm.model.ctg73_pilon_pilon.93	Cluster_250	Cluster_696	OG0000110	OG0000110_Cluster_2	OG0000110_Cluster_3	shell	shell	shell	shell
NAC	CW16	CW16_evm.model.ctg74_pilon_pilon.181	Cluster_607	Cluster_342	OG0000013	OG0000013_Cluster_5	OG0000013_Cluster_9	cloud	cloud	cloud	cloud
NAC	CW16	CW16_evm.model.ctg76_pilon_pilon.12	Cluster_65	Cluster_430	OG0000001	OG0000001_Cluster_28	OG0000001_Cluster_5	cloud	cloud	cloud	cloud
NAC	CW16	CW16_evm.model.ctg80_pilon_pilon.153	Cluster_847	Cluster_541	OG0000058	OG0000058_Cluster_0	OG0000058_Cluster_1	core	core	core	core
NAC	CW16	CW16_evm.model.ctg80_pilon_pilon.281	Cluster_650	Cluster_3	OG0000020	OG0000020_Cluster_2	OG0000020_Cluster_0	shell	core	shell	core
NAC	CW16	CW16_evm.model.ctg81_pilon_pilon.60	Cluster_509	Cluster_1043	OG0000090	OG0000090_Cluster_0	OG0000090_Cluster_2	shell	shell	shell	shell
NAC	CW16	CW16_evm.model.ctg82_pilon_pilon.99	Cluster_197	Cluster_525	OG0000098	OG0000098_Cluster_1	OG0000098_Cluster_4	core	core	core	core
NAC	CW16	CW16_evm.model.ctg86_pilon_pilon.42	Cluster_594	Cluster_156	OG0000024	OG0000024_Cluster_2	OG0000024_Cluster_2	core	core	core	core
NAC	CW16	CW16_evm.model.ctg8_pilon_pilon.44	Cluster_771	Cluster_1082	OG0000047	OG0000047_Cluster_1	OG0000047_Cluster_1	core	core	core	core
NAC	CW16	CW16_evm.model.ctg8_pilon_pilon.57	Cluster_833	Cluster_158	OG0000122	OG0000122_Cluster_6	OG0000122_Cluster_0	shell	shell	shell	shell
NAC	CW16	CW16_evm.model.ctg9_pilon_pilon.183	Cluster_368	Cluster_625	OG0000012	OG0000012_Cluster_7	OG0000012_Cluster_11	shell	shell	shell	shell
NAC	CW17	CW17_evm.model.ctg103_pilon_pilon.26	Cluster_537	Cluster_980	OG0000009	OG0000009_Cluster_0	OG0000009_Cluster_0	core	core	core	core
NAC	CW17	CW17_evm.model.ctg103_pilon_pilon.8	Cluster_129	Cluster_688	OG0000008	OG0000008_Cluster_0	OG0000008_Cluster_5	shell	shell	shell	shell
NAC	CW17	CW17_evm.model.ctg109_pilon_pilon.66	Cluster_463	Cluster_716	OG0000102	OG0000102_Cluster_0	OG0000102_Cluster_1	core	core	core	core
NAC	CW17	CW17_evm.model.ctg109_pilon_pilon.67	Cluster_468	Cluster_759	OG0000115	OG0000115_Cluster_2	OG0000115_Cluster_1	core	core	shell	core
NAC	CW17	CW17_evm.model.ctg10_pilon_pilon.472	Cluster_81	Cluster_474	OG0000066	OG0000066_Cluster_0	OG0000066_Cluster_4	core	core	core	core
NAC	CW17	CW17_evm.model.ctg1141_pilon_pilon.3	Cluster_570	Cluster_877	OG0000119	OG0000119_Cluster_14	OG0000119_Cluster_0	cloud	cloud	cloud	cloud
NAC	CW17	CW17_evm.model.ctg11_pilon_pilon.96	Cluster_1057	Cluster_9	OG0000001	OG0000001_Cluster_68	OG0000001_Cluster_2	shell	shell	shell	shell
NAC	CW17	CW17_evm.model.ctg120_pilon_pilon.14	Cluster_791	Cluster_686	OG0000021	OG0000021_Cluster_1	OG0000021_Cluster_1	core	core	core	core
NAC	CW17	CW17_evm.model.ctg127_pilon_pilon.128	Cluster_150	Cluster_873	OG0000017	OG0000017_Cluster_4	OG0000017_Cluster_3	cloud	cloud	cloud	cloud
NAC	CW17	CW17_evm.model.ctg127_pilon_pilon.130	Cluster_375	Cluster_85	OG0000119	OG0000119_Cluster_2	OG0000119_Cluster_1	shell	shell	shell	shell
NAC	CW17	CW17_evm.model.ctg12_pilon_pilon.12	Cluster_602	Cluster_879	OG0000082	OG0000082_Cluster_3	OG0000082_Cluster_5	cloud	cloud	cloud	cloud
NAC	CW17	CW17_evm.model.ctg12_pilon_pilon.182	Cluster_509	Cluster_1043	OG0000090	OG0000090_Cluster_0	OG0000090_Cluster_2	shell	shell	shell	shell
NAC	CW17	CW17_evm.model.ctg132_pilon_pilon.30	Cluster_621	Cluster_533	OG0000029	OG0000029_Cluster_0	OG0000029_Cluster_1	core	shell	core	shell
NAC	CW17	CW17_evm.model.ctg132_pilon_pilon.32	Cluster_662	Cluster_289	OG0000011	OG0000011_Cluster_1	OG0000011_Cluster_6	core	core	core	core
NAC	CW17	CW17_evm.model.ctg13_pilon_pilon.269	Cluster_532	Cluster_330	OG0000041	OG0000041_Cluster_0	OG0000041_Cluster_1	shell	shell	shell	shell
NAC	CW17	CW17_evm.model.ctg13_pilon_pilon.270	Cluster_988	Cluster_325	OG0000059	OG0000059_Cluster_2	OG0000059_Cluster_1	core	core	core	core
NAC	CW17	CW17_evm.model.ctg144_pilon_pilon.24	Cluster_345	Cluster_177	OG0000076	OG0000076_Cluster_0	OG0000076_Cluster_3	core	core	core	core
NAC	CW17	CW17_evm.model.ctg1485_pilon_pilon.1	Cluster_476	Cluster_340	OG0000111	OG0000111_Cluster_2	OG0000111_Cluster_0	shell	shell	shell	shell
NAC	CW17	CW17_evm.model.ctg14_pilon_pilon.412	Cluster_905	Cluster_196	OG0000056	OG0000056_Cluster_1	OG0000056_Cluster_2	core	core	core	core
NAC	CW17	CW17_evm.model.ctg14_pilon_pilon.564	Cluster_748	Cluster_774	OG0000049	OG0000049_Cluster_1	OG0000049_Cluster_0	core	core	core	core
NAC	CW17	CW17_evm.model.ctg14_pilon_pilon.590	Cluster_367	Cluster_690	OG0000083	OG0000083_Cluster_1	OG0000083_Cluster_2	core	core	core	core
NAC	CW17	CW17_evm.model.ctg14_pilon_pilon.67	Cluster_91	Cluster_358	OG0000094	OG0000094_Cluster_2	OG0000094_Cluster_3	cloud	cloud	cloud	cloud
NAC	CW17	CW17_evm.model.ctg14_pilon_pilon.850	Cluster_979	Cluster_357	OG0000063	OG0000063_Cluster_10	OG0000063_Cluster_14	cloud	cloud	cloud	cloud
NAC	CW17	CW17_evm.model.ctg14_pilon_pilon.98	Cluster_696	Cluster_999	OG0000074	OG0000074_Cluster_0	OG0000074_Cluster_1	core	core	core	core
NAC	CW17	CW17_evm.model.ctg153_pilon_pilon.13	Cluster_921	Cluster_760	OG0000071	OG0000071_Cluster_1	OG0000071_Cluster_8	shell	cloud	shell	cloud
NAC	CW17	CW17_evm.model.ctg1559_pilon_pilon.1	Cluster_553	Cluster_1079	OG0000111	OG0000111_Cluster_5	OG0000111_Cluster_10	cloud	cloud	cloud	cloud
NAC	CW17	CW17_evm.model.ctg15_pilon_pilon.146	Cluster_774	Cluster_4	OG0000105	OG0000105_Cluster_0	OG0000105_Cluster_0	core	shell	core	shell
NAC	CW17	CW17_evm.model.ctg15_pilon_pilon.160	Cluster_85	Cluster_880	OG0000109	OG0000109_Cluster_3	OG0000109_Cluster_3	cloud	cloud	cloud	cloud
NAC	CW17	CW17_evm.model.ctg15_pilon_pilon.426	Cluster_847	Cluster_541	OG0000058	OG0000058_Cluster_0	OG0000058_Cluster_1	core	core	core	core
NAC	CW17	CW17_evm.model.ctg15_pilon_pilon.47	Cluster_614	Cluster_1067	OG0000075	OG0000075_Cluster_0	OG0000075_Cluster_0	core	core	core	core
NAC	CW17	CW17_evm.model.ctg15_pilon_pilon.554	Cluster_650	Cluster_3	OG0000020	OG0000020_Cluster_2	OG0000020_Cluster_0	shell	core	shell	core
NAC	CW17	CW17_evm.model.ctg16_pilon_pilon.208	Cluster_641	Cluster_1034	OG0000124	OG0000124_Cluster_0	OG0000124_Cluster_2	core	core	shell	shell
NAC	CW17	CW17_evm.model.ctg16_pilon_pilon.214	Cluster_917	Cluster_871	OG0000127	OG0000127_Cluster_14	OG0000127_Cluster_2	cloud	cloud	cloud	cloud
NAC	CW17	CW17_evm.model.ctg16_pilon_pilon.315	Cluster_697	Cluster_819	OG0000025	OG0000025_Cluster_0	OG0000025_Cluster_0	core	core	core	core
NAC	CW17	CW17_evm.model.ctg17_pilon_pilon.196	Cluster_533	Cluster_869	OG0000019	OG0000019_Cluster_0	OG0000019_Cluster_0	core	core	core	core
NAC	CW17	CW17_evm.model.ctg18_pilon_pilon.292	Cluster_24	Cluster_868	OG0000048	OG0000048_Cluster_19	OG0000048_Cluster_14	cloud	cloud	cloud	cloud
NAC	CW17	CW17_evm.model.ctg18_pilon_pilon.312	Cluster_574	Cluster_532	OG0000069	OG0000069_Cluster_2	OG0000069_Cluster_0	core	core	core	core
NAC	CW17	CW17_evm.model.ctg18_pilon_pilon.386	Cluster_940	Cluster_400	OG0000036	OG0000036_Cluster_3	OG0000036_Cluster_3	core	core	core	core
NAC	CW17	CW17_evm.model.ctg19_pilon_pilon.183	Cluster_292	Cluster_773	OG0000034	OG0000034_Cluster_2	OG0000034_Cluster_2	shell	shell	shell	shell
NAC	CW17	CW17_evm.model.ctg1_pilon_pilon.1248	Cluster_523	Cluster_202	OG0000018	OG0000018_Cluster_0	OG0000018_Cluster_0	core	core	core	core
NAC	CW17	CW17_evm.model.ctg1_pilon_pilon.1370	Cluster_784	Cluster_900	OG0000023	OG0000023_Cluster_4	OG0000023_Cluster_0	core	core	core	core
NAC	CW17	CW17_evm.model.ctg1_pilon_pilon.1577	Cluster_410	Cluster_235	OG0000065	OG0000065_Cluster_9	OG0000065_Cluster_5	shell	core	shell	core
NAC	CW17	CW17_evm.model.ctg1_pilon_pilon.1672	Cluster_577	Cluster_355	OG0000089	OG0000089_Cluster_5	OG0000089_Cluster_9	cloud	cloud	cloud	cloud
NAC	CW17	CW17_evm.model.ctg1_pilon_pilon.1801	Cluster_1003	Cluster_769	OG0000087	OG0000087_Cluster_6	OG0000087_Cluster_5	shell	shell	shell	shell
NAC	CW17	CW17_evm.model.ctg1_pilon_pilon.186	Cluster_629	Cluster_317	OG0000050	OG0000050_Cluster_0	OG0000050_Cluster_0	core	core	core	core
NAC	CW17	CW17_evm.model.ctg1_pilon_pilon.2566	Cluster_220	Cluster_239	OG0000045	OG0000045_Cluster_0	OG0000045_Cluster_2	cloud	cloud	cloud	cloud
NAC	CW17	CW17_evm.model.ctg1_pilon_pilon.2729	Cluster_544	Cluster_1040	OG0000013	OG0000013_Cluster_1	OG0000013_Cluster_11	shell	shell	shell	shell
NAC	CW17	CW17_evm.model.ctg1_pilon_pilon.619	Cluster_585	Cluster_62	OG0000114	OG0000114_Cluster_5	OG0000114_Cluster_2	shell	shell	shell	shell
NAC	CW17	CW17_evm.model.ctg1_pilon_pilon.98	Cluster_180	Cluster_394	OG0000061	OG0000061_Cluster_2	OG0000061_Cluster_2	core	core	core	core
NAC	CW17	CW17_evm.model.ctg20_pilon_pilon.42	Cluster_546	Cluster_1078	OG0000016	OG0000016_Cluster_7	OG0000016_Cluster_3	shell	shell	shell	shell
NAC	CW17	CW17_evm.model.ctg21_pilon_pilon.139	Cluster_594	Cluster_156	OG0000024	OG0000024_Cluster_2	OG0000024_Cluster_2	core	core	core	core
NAC	CW17	CW17_evm.model.ctg22_pilon_pilon.333	Cluster_709	Cluster_1077	OG0000022	OG0000022_Cluster_0	OG0000022_Cluster_0	core	core	core	core
NAC	CW17	CW17_evm.model.ctg24_pilon_pilon.236	Cluster_565	Cluster_714	OG0000030	OG0000030_Cluster_3	OG0000030_Cluster_8	core	core	core	core
NAC	CW17	CW17_evm.model.ctg24_pilon_pilon.239	Cluster_462	Cluster_593	OG0000026	OG0000026_Cluster_0	OG0000026_Cluster_1	core	core	core	core
NAC	CW17	CW17_evm.model.ctg266_pilon_pilon.37	Cluster_1034	Cluster_393	OG0000135	OG0000135_Cluster_0	OG0000135_Cluster_0	shell	shell	cloud	cloud
NAC	CW17	CW17_evm.model.ctg26_pilon_pilon.187	Cluster_197	Cluster_525	OG0000098	OG0000098_Cluster_1	OG0000098_Cluster_4	core	core	core	core
NAC	CW17	CW17_evm.model.ctg28_pilon_pilon.334	Cluster_779	Cluster_95	OG0000064	OG0000064_Cluster_2	OG0000064_Cluster_0	core	core	core	core
NAC	CW17	CW17_evm.model.ctg28_pilon_pilon.362	Cluster_536	Cluster_894	OG0000057	OG0000057_Cluster_3	OG0000057_Cluster_2	shell	shell	shell	shell
NAC	CW17	CW17_evm.model.ctg28_pilon_pilon.388	Cluster_452	Cluster_749	OG0000121	OG0000121_Cluster_0	OG0000121_Cluster_1	shell	shell	shell	shell
NAC	CW17	CW17_evm.model.ctg29_pilon_pilon.223	Cluster_833	Cluster_158	OG0000122	OG0000122_Cluster_6	OG0000122_Cluster_0	shell	shell	shell	shell
NAC	CW17	CW17_evm.model.ctg29_pilon_pilon.233	Cluster_771	Cluster_1082	OG0000047	OG0000047_Cluster_1	OG0000047_Cluster_1	core	core	core	core
NAC	CW17	CW17_evm.model.ctg30_pilon_pilon.187	Cluster_510	Cluster_511	OG0000092	OG0000092_Cluster_0	OG0000092_Cluster_2	core	core	core	core
NAC	CW17	CW17_evm.model.ctg30_pilon_pilon.57	Cluster_622	Cluster_510	OG0000060	OG0000060_Cluster_2	OG0000060_Cluster_0	shell	shell	shell	shell
NAC	CW17	CW17_evm.model.ctg31_pilon_pilon.282	Cluster_857	Cluster_361	OG0000068	OG0000068_Cluster_1	OG0000068_Cluster_0	cloud	cloud	cloud	cloud
NAC	CW17	CW17_evm.model.ctg31_pilon_pilon.640	Cluster_795	Cluster_219	OG0000005	OG0000005_Cluster_0	OG0000005_Cluster_3	core	core	core	core
NAC	CW17	CW17_evm.model.ctg32_pilon_pilon.137	Cluster_601	Cluster_461	OG0000027	OG0000027_Cluster_0	OG0000027_Cluster_0	core	core	core	core
NAC	CW17	CW17_evm.model.ctg34_pilon_pilon.140	Cluster_177	Cluster_165	OG0000080	OG0000080_Cluster_0	OG0000080_Cluster_0	core	core	core	core
NAC	CW17	CW17_evm.model.ctg34_pilon_pilon.195	Cluster_530	Cluster_185	OG0000002	OG0000002_Cluster_1	OG0000002_Cluster_1	core	core	core	core
NAC	CW17	CW17_evm.model.ctg34_pilon_pilon.240	Cluster_693	Cluster_723	OG0000084	OG0000084_Cluster_0	OG0000084_Cluster_0	core	core	core	core
NAC	CW17	CW17_evm.model.ctg34_pilon_pilon.64	Cluster_757	Cluster_477	OG0000051	OG0000051_Cluster_0	OG0000051_Cluster_2	core	core	core	core
NAC	CW17	CW17_evm.model.ctg35_pilon_pilon.92	Cluster_487	Cluster_874	OG0000046	OG0000046_Cluster_4	OG0000046_Cluster_4	cloud	cloud	cloud	cloud
NAC	CW17	CW17_evm.model.ctg39_pilon_pilon.76	Cluster_839	Cluster_223	OG0000103	OG0000103_Cluster_0	OG0000103_Cluster_2	shell	core	shell	core
NAC	CW17	CW17_evm.model.ctg3_pilon_pilon.620	Cluster_257	Cluster_798	OG0000044	OG0000044_Cluster_0	OG0000044_Cluster_0	shell	shell	shell	shell
NAC	CW17	CW17_evm.model.ctg402_pilon_pilon.11	Cluster_1007	Cluster_1017	OG0000003	OG0000003_Cluster_5	OG0000003_Cluster_6	core	shell	core	shell
NAC	CW17	CW17_evm.model.ctg40_pilon_pilon.100	Cluster_436	Cluster_70	OG0000032	OG0000032_Cluster_2	OG0000032_Cluster_1	core	core	core	core
NAC	CW17	CW17_evm.model.ctg40_pilon_pilon.111	Cluster_450	Cluster_649	OG0000033	OG0000033_Cluster_1	OG0000033_Cluster_11	core	core	core	core
NAC	CW17	CW17_evm.model.ctg40_pilon_pilon.28	Cluster_651	Cluster_7	OG0000040	OG0000040_Cluster_0	OG0000040_Cluster_0	shell	shell	shell	shell
NAC	CW17	CW17_evm.model.ctg41_pilon_pilon.243	Cluster_627	Cluster_775	OG0000006	OG0000006_Cluster_0	OG0000006_Cluster_0	core	core	core	core
NAC	CW17	CW17_evm.model.ctg42_pilon_pilon.7	Cluster_224	Cluster_82	OG0000110	OG0000110_Cluster_0	OG0000110_Cluster_0	shell	shell	shell	shell
NAC	CW17	CW17_evm.model.ctg4_pilon_pilon.100	Cluster_729	Cluster_323	OG0000053	OG0000053_Cluster_1	OG0000053_Cluster_0	core	core	core	core
NAC	CW17	CW17_evm.model.ctg4_pilon_pilon.118	Cluster_513	Cluster_655	OG0000031	OG0000031_Cluster_7	OG0000031_Cluster_7	cloud	cloud	cloud	cloud
NAC	CW17	CW17_evm.model.ctg4_pilon_pilon.134	Cluster_633	Cluster_360	OG0000010	OG0000010_Cluster_4	OG0000010_Cluster_12	cloud	cloud	cloud	cloud
NAC	CW17	CW17_evm.model.ctg4_pilon_pilon.152	Cluster_420	Cluster_1025	OG0000052	OG0000052_Cluster_10	OG0000052_Cluster_12	shell	shell	shell	shell
NAC	CW17	CW17_evm.model.ctg4_pilon_pilon.250	Cluster_775	Cluster_892	OG0000004	OG0000004_Cluster_1	OG0000004_Cluster_2	core	core	core	core
NAC	CW17	CW17_evm.model.ctg50_pilon_pilon.255	Cluster_673	Cluster_97	OG0000055	OG0000055_Cluster_0	OG0000055_Cluster_0	core	core	core	core
NAC	CW17	CW17_evm.model.ctg57_pilon_pilon.51	Cluster_769	Cluster_86	OG0000042	OG0000042_Cluster_0	OG0000042_Cluster_0	core	core	core	core
NAC	CW17	CW17_evm.model.ctg57_pilon_pilon.52	Cluster_850	Cluster_306	OG0000000	OG0000000_Cluster_8	OG0000000_Cluster_2	shell	shell	shell	shell
NAC	CW17	CW17_evm.model.ctg57_pilon_pilon.53	Cluster_745	Cluster_81	OG0000000	OG0000000_Cluster_2	OG0000000_Cluster_6	shell	shell	shell	shell
NAC	CW17	CW17_evm.model.ctg57_pilon_pilon.54	Cluster_635	Cluster_783	OG0000118	OG0000118_Cluster_8	OG0000118_Cluster_0	shell	shell	shell	shell
NAC	CW17	CW17_evm.model.ctg58_pilon_pilon.285	Cluster_644	Cluster_946	OG0000062	OG0000062_Cluster_3	OG0000062_Cluster_7	shell	shell	shell	shell
NAC	CW17	CW17_evm.model.ctg59_pilon_pilon.69	Cluster_493	Cluster_1006	OG0000028	OG0000028_Cluster_1	OG0000028_Cluster_1	shell	shell	shell	shell
NAC	CW17	CW17_evm.model.ctg59_pilon_pilon.90	Cluster_600	Cluster_883	OG0000015	OG0000015_Cluster_0	OG0000015_Cluster_0	core	shell	core	shell
NAC	CW17	CW17_evm.model.ctg5_pilon_pilon.145	Cluster_881	Cluster_658	OG0000085	OG0000085_Cluster_2	OG0000085_Cluster_0	core	core	core	core
NAC	CW17	CW17_evm.model.ctg5_pilon_pilon.733	Cluster_347	Cluster_994	OG0000120	OG0000120_Cluster_5	OG0000120_Cluster_1	shell	shell	shell	shell
NAC	CW17	CW17_evm.model.ctg5_pilon_pilon.742	Cluster_364	Cluster_729	OG0000070	OG0000070_Cluster_0	OG0000070_Cluster_1	shell	core	shell	core
NAC	CW17	CW17_evm.model.ctg5_pilon_pilon.744	Cluster_448	Cluster_320	OG0000078	OG0000078_Cluster_2	OG0000078_Cluster_0	shell	shell	shell	shell
NAC	CW17	CW17_evm.model.ctg61_pilon_pilon.14	Cluster_181	Cluster_64	OG0000079	OG0000079_Cluster_1	OG0000079_Cluster_0	core	core	core	core
NAC	CW17	CW17_evm.model.ctg61_pilon_pilon.15	Cluster_125	Cluster_741	OG0000097	OG0000097_Cluster_1	OG0000097_Cluster_0	shell	shell	shell	shell
NAC	CW17	CW17_evm.model.ctg64_pilon_pilon.39	Cluster_414	Cluster_986	OG0000054	OG0000054_Cluster_0	OG0000054_Cluster_0	core	core	core	core
NAC	CW17	CW17_evm.model.ctg67_pilon_pilon.12	Cluster_172	Cluster_970	OG0000014	OG0000014_Cluster_0	OG0000014_Cluster_0	core	core	core	core
NAC	CW17	CW17_evm.model.ctg67_pilon_pilon.227	Cluster_957	Cluster_495	OG0000073	OG0000073_Cluster_2	OG0000073_Cluster_1	core	core	core	core
NAC	CW17	CW17_evm.model.ctg6_pilon_pilon.375	Cluster_274	Cluster_315	OG0000081	OG0000081_Cluster_1	OG0000081_Cluster_4	shell	shell	shell	shell
NAC	CW17	CW17_evm.model.ctg70_pilon_pilon.40	Cluster_783	Cluster_875	OG0000091	OG0000091_Cluster_0	OG0000091_Cluster_0	core	cloud	core	cloud
NAC	CW17	CW17_evm.model.ctg71_pilon_pilon.45	Cluster_578	Cluster_73	OG0000112	OG0000112_Cluster_3	OG0000112_Cluster_1	shell	core	shell	core
NAC	CW17	CW17_evm.model.ctg74_pilon_pilon.41	Cluster_155	Cluster_287	OG0000117	OG0000117_Cluster_0	OG0000117_Cluster_1	shell	shell	shell	shell
NAC	CW17	CW17_evm.model.ctg74_pilon_pilon.47	Cluster_149	Cluster_848	OG0000100	OG0000100_Cluster_0	OG0000100_Cluster_2	core	core	core	core
NAC	CW17	CW17_evm.model.ctg74_pilon_pilon.50	Cluster_157	Cluster_559	OG0000043	OG0000043_Cluster_5	OG0000043_Cluster_5	shell	core	shell	core
NAC	CW17	CW17_evm.model.ctg78_pilon_pilon.14	Cluster_501	Cluster_441	OG0000099	OG0000099_Cluster_7	OG0000099_Cluster_0	shell	core	shell	core
NAC	CW17	CW17_evm.model.ctg78_pilon_pilon.185	Cluster_316	Cluster_870	OG0000128	OG0000128_Cluster_2	OG0000128_Cluster_0	cloud	cloud	cloud	cloud
NAC	CW17	CW17_evm.model.ctg7_pilon_pilon.143	Cluster_271	Cluster_362	OG0000012	OG0000012_Cluster_0	OG0000012_Cluster_4	cloud	cloud	cloud	cloud
NAC	CW17	CW17_evm.model.ctg80_pilon_pilon.182	Cluster_808	Cluster_118	OG0000072	OG0000072_Cluster_6	OG0000072_Cluster_6	core	shell	core	shell
NAC	CW17	CW17_evm.model.ctg80_pilon_pilon.202	Cluster_456	Cluster_2	OG0000035	OG0000035_Cluster_7	OG0000035_Cluster_0	shell	shell	shell	shell
NAC	CW17	CW17_evm.model.ctg81_pilon_pilon.45	Cluster_327	Cluster_348	OG0000093	OG0000093_Cluster_4	OG0000093_Cluster_7	shell	cloud	shell	cloud
NAC	CW17	CW17_evm.model.ctg85_pilon_pilon.117	Cluster_304	Cluster_872	OG0000086	OG0000086_Cluster_4	OG0000086_Cluster_26	cloud	cloud	cloud	cloud
NAC	CW17	CW17_evm.model.ctg85_pilon_pilon.65	Cluster_1010	Cluster_313	OG0000101	OG0000101_Cluster_0	OG0000101_Cluster_1	shell	shell	shell	shell
NAC	CW17	CW17_evm.model.ctg87_pilon_pilon.42	Cluster_597	Cluster_96	OG0000038	OG0000038_Cluster_0	OG0000038_Cluster_0	core	core	core	core
NAC	CW17	CW17_evm.model.ctg87_pilon_pilon.50	Cluster_761	Cluster_493	OG0000037	OG0000037_Cluster_0	OG0000037_Cluster_0	core	core	core	core
NAC	CW17	CW17_evm.model.ctg88_pilon_pilon.114	Cluster_142	Cluster_171	OG0000039	OG0000039_Cluster_2	OG0000039_Cluster_1	core	core	shell	core
NAC	CW17	CW17_evm.model.ctg8_pilon_pilon.64	Cluster_892	Cluster_359	OG0000007	OG0000007_Cluster_2	OG0000007_Cluster_12	cloud	cloud	cloud	cloud
NAC	CW17	CW17_evm.model.ctg94_pilon_pilon.33	Cluster_713	Cluster_876	OG0000088	OG0000088_Cluster_6	OG0000088_Cluster_8	cloud	cloud	cloud	cloud
NAC	CW17	CW17_evm.model.ctg99_pilon_pilon.171	Cluster_463	Cluster_926	OG0000113	OG0000113_Cluster_0	OG0000113_Cluster_0	core	core	core	core
NAC	CW17	CW17_evm.model.ctg99_pilon_pilon.172	Cluster_582	Cluster_296	OG0000077	OG0000077_Cluster_3	OG0000077_Cluster_15	shell	shell	shell	shell
NAC	CW17	CW17_evm.model.ctg99_pilon_pilon.174	Cluster_559	Cluster_1070	OG0000106	OG0000106_Cluster_3	OG0000106_Cluster_5	shell	core	shell	core
NAC	CW17	CW17_evm.model.ctg9_pilon_pilon.766	Cluster_826	Cluster_356	OG0000067	OG0000067_Cluster_3	OG0000067_Cluster_2	cloud	cloud	cloud	cloud
NAC	CW18	CW18_evm.model.ctg101_pilon_pilon.32	Cluster_940	Cluster_400	OG0000036	OG0000036_Cluster_3	OG0000036_Cluster_3	core	core	core	core
NAC	CW18	CW18_evm.model.ctg105_pilon_pilon.15	Cluster_157	Cluster_559	OG0000043	OG0000043_Cluster_5	OG0000043_Cluster_5	shell	core	shell	core
NAC	CW18	CW18_evm.model.ctg105_pilon_pilon.24	Cluster_155	Cluster_287	OG0000117	OG0000117_Cluster_0	OG0000117_Cluster_1	shell	shell	shell	shell
NAC	CW18	CW18_evm.model.ctg108_pilon_pilon.1	Cluster_523	Cluster_202	OG0000018	OG0000018_Cluster_0	OG0000018_Cluster_0	core	core	core	core
NAC	CW18	CW18_evm.model.ctg117_pilon_pilon.33	Cluster_181	Cluster_64	OG0000079	OG0000079_Cluster_1	OG0000079_Cluster_0	core	core	core	core
NAC	CW18	CW18_evm.model.ctg117_pilon_pilon.34	Cluster_125	Cluster_741	OG0000097	OG0000097_Cluster_1	OG0000097_Cluster_0	shell	shell	shell	shell
NAC	CW18	CW18_evm.model.ctg119_pilon_pilon.111	Cluster_662	Cluster_289	OG0000011	OG0000011_Cluster_1	OG0000011_Cluster_6	core	core	core	core
NAC	CW18	CW18_evm.model.ctg119_pilon_pilon.113	Cluster_621	Cluster_533	OG0000029	OG0000029_Cluster_0	OG0000029_Cluster_1	core	shell	core	shell
NAC	CW18	CW18_evm.model.ctg11_pilon_pilon.829	Cluster_672	Cluster_374	OG0000067	OG0000067_Cluster_0	OG0000067_Cluster_3	core	core	core	core
NAC	CW18	CW18_evm.model.ctg120_pilon_pilon.43	Cluster_901	Cluster_370	OG0000007	OG0000007_Cluster_8	OG0000007_Cluster_13	cloud	cloud	cloud	cloud
NAC	CW18	CW18_evm.model.ctg12_pilon_pilon.302	Cluster_546	Cluster_1078	OG0000016	OG0000016_Cluster_7	OG0000016_Cluster_3	shell	shell	shell	shell
NAC	CW18	CW18_evm.model.ctg147_pilon_pilon.21	Cluster_784	Cluster_900	OG0000023	OG0000023_Cluster_4	OG0000023_Cluster_0	core	core	core	core
NAC	CW18	CW18_evm.model.ctg14_pilon_pilon.3	Cluster_729	Cluster_323	OG0000053	OG0000053_Cluster_1	OG0000053_Cluster_0	core	core	core	core
NAC	CW18	CW18_evm.model.ctg159_pilon_pilon.63	Cluster_197	Cluster_525	OG0000098	OG0000098_Cluster_1	OG0000098_Cluster_4	core	core	core	core
NAC	CW18	CW18_evm.model.ctg15_pilon_pilon.679	Cluster_536	Cluster_894	OG0000057	OG0000057_Cluster_3	OG0000057_Cluster_2	shell	shell	shell	shell
NAC	CW18	CW18_evm.model.ctg15_pilon_pilon.707	Cluster_779	Cluster_95	OG0000064	OG0000064_Cluster_2	OG0000064_Cluster_0	core	core	core	core
NAC	CW18	CW18_evm.model.ctg164_pilon_pilon.25	Cluster_627	Cluster_775	OG0000006	OG0000006_Cluster_0	OG0000006_Cluster_0	core	core	core	core
NAC	CW18	CW18_evm.model.ctg168_pilon_pilon.9	Cluster_636	Cluster_372	OG0000088	OG0000088_Cluster_0	OG0000088_Cluster_9	cloud	cloud	cloud	cloud
NAC	CW18	CW18_evm.model.ctg16_pilon_pilon.102	Cluster_881	Cluster_658	OG0000085	OG0000085_Cluster_2	OG0000085_Cluster_0	core	core	core	core
NAC	CW18	CW18_evm.model.ctg172_pilon_pilon.6	Cluster_559	Cluster_1070	OG0000106	OG0000106_Cluster_3	OG0000106_Cluster_5	shell	core	shell	core
NAC	CW18	CW18_evm.model.ctg172_pilon_pilon.8	Cluster_582	Cluster_296	OG0000077	OG0000077_Cluster_3	OG0000077_Cluster_15	shell	shell	shell	shell
NAC	CW18	CW18_evm.model.ctg172_pilon_pilon.9	Cluster_463	Cluster_926	OG0000113	OG0000113_Cluster_0	OG0000113_Cluster_0	core	core	core	core
NAC	CW18	CW18_evm.model.ctg17_pilon_pilon.182	Cluster_510	Cluster_511	OG0000092	OG0000092_Cluster_0	OG0000092_Cluster_2	core	core	core	core
NAC	CW18	CW18_evm.model.ctg17_pilon_pilon.41	Cluster_622	Cluster_510	OG0000060	OG0000060_Cluster_2	OG0000060_Cluster_0	shell	shell	shell	shell
NAC	CW18	CW18_evm.model.ctg188_pilon_pilon.46	Cluster_791	Cluster_686	OG0000021	OG0000021_Cluster_1	OG0000021_Cluster_1	core	core	core	core
NAC	CW18	CW18_evm.model.ctg18_pilon_pilon.222	Cluster_673	Cluster_97	OG0000055	OG0000055_Cluster_0	OG0000055_Cluster_0	core	core	core	core
NAC	CW18	CW18_evm.model.ctg18_pilon_pilon.618	Cluster_375	Cluster_85	OG0000119	OG0000119_Cluster_2	OG0000119_Cluster_1	shell	shell	shell	shell
NAC	CW18	CW18_evm.model.ctg18_pilon_pilon.620	Cluster_248	Cluster_1071	OG0000017	OG0000017_Cluster_7	OG0000017_Cluster_7	shell	shell	shell	shell
NAC	CW18	CW18_evm.model.ctg190_pilon_pilon.10	Cluster_463	Cluster_716	OG0000102	OG0000102_Cluster_0	OG0000102_Cluster_1	core	core	core	core
NAC	CW18	CW18_evm.model.ctg190_pilon_pilon.9	Cluster_468	Cluster_759	OG0000115	OG0000115_Cluster_2	OG0000115_Cluster_1	core	core	shell	core
NAC	CW18	CW18_evm.model.ctg19_pilon_pilon.217	Cluster_292	Cluster_773	OG0000034	OG0000034_Cluster_2	OG0000034_Cluster_2	shell	shell	shell	shell
NAC	CW18	CW18_evm.model.ctg1_pilon_pilon.253	Cluster_709	Cluster_1077	OG0000022	OG0000022_Cluster_0	OG0000022_Cluster_0	core	core	core	core
NAC	CW18	CW18_evm.model.ctg217_pilon_pilon.29	Cluster_808	Cluster_373	OG0000072	OG0000072_Cluster_6	OG0000072_Cluster_7	core	shell	core	shell
NAC	CW18	CW18_evm.model.ctg217_pilon_pilon.9	Cluster_456	Cluster_2	OG0000035	OG0000035_Cluster_7	OG0000035_Cluster_0	shell	shell	shell	shell
NAC	CW18	CW18_evm.model.ctg21_pilon_pilon.330	Cluster_422	Cluster_747	OG0000094	OG0000094_Cluster_9	OG0000094_Cluster_1	shell	shell	shell	shell
NAC	CW18	CW18_evm.model.ctg21_pilon_pilon.364	Cluster_696	Cluster_999	OG0000074	OG0000074_Cluster_0	OG0000074_Cluster_1	core	core	core	core
NAC	CW18	CW18_evm.model.ctg22_pilon_pilon.23	Cluster_1000	Cluster_364	OG0000071	OG0000071_Cluster_4	OG0000071_Cluster_3	cloud	cloud	cloud	cloud
NAC	CW18	CW18_evm.model.ctg22_pilon_pilon.381	Cluster_368	Cluster_625	OG0000012	OG0000012_Cluster_7	OG0000012_Cluster_11	shell	shell	shell	shell
NAC	CW18	CW18_evm.model.ctg2388_pilon_pilon.1	Cluster_59	Cluster_581	OG0000104	OG0000104_Cluster_0	OG0000104_Cluster_2	shell	shell	shell	shell
NAC	CW18	CW18_evm.model.ctg23_pilon_pilon.132	Cluster_524	Cluster_365	OG0000089	OG0000089_Cluster_3	OG0000089_Cluster_10	cloud	cloud	cloud	cloud
NAC	CW18	CW18_evm.model.ctg23_pilon_pilon.264	Cluster_1003	Cluster_769	OG0000087	OG0000087_Cluster_6	OG0000087_Cluster_5	shell	shell	shell	shell
NAC	CW18	CW18_evm.model.ctg23_pilon_pilon.37	Cluster_410	Cluster_235	OG0000065	OG0000065_Cluster_9	OG0000065_Cluster_5	shell	core	shell	core
NAC	CW18	CW18_evm.model.ctg25_pilon_pilon.101	Cluster_1087	Cluster_1055	OG0000004	OG0000004_Cluster_12	OG0000004_Cluster_6	cloud	shell	cloud	shell
NAC	CW18	CW18_evm.model.ctg25_pilon_pilon.85	Cluster_81	Cluster_474	OG0000066	OG0000066_Cluster_0	OG0000066_Cluster_4	core	core	core	core
NAC	CW18	CW18_evm.model.ctg262_pilon_pilon.21	Cluster_476	Cluster_340	OG0000111	OG0000111_Cluster_2	OG0000111_Cluster_0	shell	shell	shell	shell
NAC	CW18	CW18_evm.model.ctg28_pilon_pilon.111	Cluster_291	Cluster_768	OG0000108	OG0000108_Cluster_2	OG0000108_Cluster_6	shell	shell	shell	shell
NAC	CW18	CW18_evm.model.ctg292_pilon_pilon.17	Cluster_1007	Cluster_1017	OG0000003	OG0000003_Cluster_5	OG0000003_Cluster_6	core	shell	core	shell
NAC	CW18	CW18_evm.model.ctg2_pilon_pilon.443	Cluster_629	Cluster_317	OG0000050	OG0000050_Cluster_0	OG0000050_Cluster_0	core	core	core	core
NAC	CW18	CW18_evm.model.ctg30_pilon_pilon.438	Cluster_282	Cluster_1099	OG0000044	OG0000044_Cluster_2	OG0000044_Cluster_3	shell	shell	shell	shell
NAC	CW18	CW18_evm.model.ctg32_pilon_pilon.319	Cluster_414	Cluster_986	OG0000054	OG0000054_Cluster_0	OG0000054_Cluster_0	core	core	core	core
NAC	CW18	CW18_evm.model.ctg33_pilon_pilon.48	Cluster_574	Cluster_532	OG0000069	OG0000069_Cluster_2	OG0000069_Cluster_0	core	core	core	core
NAC	CW18	CW18_evm.model.ctg33_pilon_pilon.68	Cluster_6	Cluster_367	OG0000048	OG0000048_Cluster_3	OG0000048_Cluster_15	cloud	cloud	cloud	cloud
NAC	CW18	CW18_evm.model.ctg34_pilon_pilon.4	Cluster_600	Cluster_883	OG0000015	OG0000015_Cluster_0	OG0000015_Cluster_0	core	shell	core	shell
NAC	CW18	CW18_evm.model.ctg34_pilon_pilon.8	Cluster_528	Cluster_369	OG0000248	OG0000248_Cluster_0	OG0000248_Cluster_0	cloud	cloud	cloud	cloud
NAC	CW18	CW18_evm.model.ctg36_pilon_pilon.457	Cluster_466	Cluster_375	OG0000046	OG0000046_Cluster_2	OG0000046_Cluster_5	core	core	core	core
NAC	CW18	CW18_evm.model.ctg36_pilon_pilon.632	Cluster_537	Cluster_980	OG0000009	OG0000009_Cluster_0	OG0000009_Cluster_0	core	core	core	core
NAC	CW18	CW18_evm.model.ctg36_pilon_pilon.650	Cluster_140	Cluster_867	OG0000008	OG0000008_Cluster_3	OG0000008_Cluster_0	shell	shell	shell	shell
NAC	CW18	CW18_evm.model.ctg37_pilon_pilon.67	Cluster_644	Cluster_946	OG0000062	OG0000062_Cluster_3	OG0000062_Cluster_7	shell	shell	shell	shell
NAC	CW18	CW18_evm.model.ctg388_pilon_pilon.16	Cluster_921	Cluster_308	OG0000071	OG0000071_Cluster_1	OG0000071_Cluster_0	shell	shell	shell	shell
NAC	CW18	CW18_evm.model.ctg39_pilon_pilon.120	Cluster_833	Cluster_158	OG0000122	OG0000122_Cluster_6	OG0000122_Cluster_0	shell	shell	shell	shell
NAC	CW18	CW18_evm.model.ctg39_pilon_pilon.131	Cluster_771	Cluster_1082	OG0000047	OG0000047_Cluster_1	OG0000047_Cluster_1	core	core	core	core
NAC	CW18	CW18_evm.model.ctg3_pilon_pilon.150	Cluster_847	Cluster_541	OG0000058	OG0000058_Cluster_0	OG0000058_Cluster_1	core	core	core	core
NAC	CW18	CW18_evm.model.ctg3_pilon_pilon.25	Cluster_650	Cluster_3	OG0000020	OG0000020_Cluster_2	OG0000020_Cluster_0	shell	core	shell	core
NAC	CW18	CW18_evm.model.ctg3_pilon_pilon.416	Cluster_85	Cluster_880	OG0000109	OG0000109_Cluster_3	OG0000109_Cluster_3	cloud	cloud	cloud	cloud
NAC	CW18	CW18_evm.model.ctg3_pilon_pilon.430	Cluster_774	Cluster_4	OG0000105	OG0000105_Cluster_0	OG0000105_Cluster_0	core	shell	core	shell
NAC	CW18	CW18_evm.model.ctg3_pilon_pilon.530	Cluster_614	Cluster_1067	OG0000075	OG0000075_Cluster_0	OG0000075_Cluster_0	core	core	core	core
NAC	CW18	CW18_evm.model.ctg3_pilon_pilon.655	Cluster_317	Cluster_881	OG0000086	OG0000086_Cluster_5	OG0000086_Cluster_27	cloud	cloud	cloud	cloud
NAC	CW18	CW18_evm.model.ctg3_pilon_pilon.706	Cluster_1010	Cluster_313	OG0000101	OG0000101_Cluster_0	OG0000101_Cluster_1	shell	shell	shell	shell
NAC	CW18	CW18_evm.model.ctg40_pilon_pilon.502	Cluster_225	Cluster_229	OG0000045	OG0000045_Cluster_1	OG0000045_Cluster_5	core	core	core	core
NAC	CW18	CW18_evm.model.ctg41_pilon_pilon.75	Cluster_448	Cluster_320	OG0000078	OG0000078_Cluster_2	OG0000078_Cluster_0	shell	shell	shell	shell
NAC	CW18	CW18_evm.model.ctg41_pilon_pilon.78	Cluster_364	Cluster_729	OG0000070	OG0000070_Cluster_0	OG0000070_Cluster_1	shell	core	shell	core
NAC	CW18	CW18_evm.model.ctg41_pilon_pilon.87	Cluster_347	Cluster_994	OG0000120	OG0000120_Cluster_5	OG0000120_Cluster_1	shell	shell	shell	shell
NAC	CW18	CW18_evm.model.ctg483_pilon_pilon.2	Cluster_412	Cluster_177	OG0000076	OG0000076_Cluster_2	OG0000076_Cluster_3	cloud	core	cloud	core
NAC	CW18	CW18_evm.model.ctg49_pilon_pilon.237	Cluster_957	Cluster_495	OG0000073	OG0000073_Cluster_2	OG0000073_Cluster_1	core	core	core	core
NAC	CW18	CW18_evm.model.ctg49_pilon_pilon.36	Cluster_172	Cluster_970	OG0000014	OG0000014_Cluster_0	OG0000014_Cluster_0	core	core	core	core
NAC	CW18	CW18_evm.model.ctg4_pilon_pilon.1283	Cluster_795	Cluster_219	OG0000005	OG0000005_Cluster_0	OG0000005_Cluster_3	core	core	core	core
NAC	CW18	CW18_evm.model.ctg4_pilon_pilon.199	Cluster_509	Cluster_1043	OG0000090	OG0000090_Cluster_0	OG0000090_Cluster_2	shell	shell	shell	shell
NAC	CW18	CW18_evm.model.ctg4_pilon_pilon.30	Cluster_602	Cluster_879	OG0000082	OG0000082_Cluster_3	OG0000082_Cluster_5	cloud	cloud	cloud	cloud
NAC	CW18	CW18_evm.model.ctg4_pilon_pilon.319	Cluster_267	Cluster_878	OG0000095	OG0000095_Cluster_8	OG0000095_Cluster_2	cloud	cloud	cloud	cloud
NAC	CW18	CW18_evm.model.ctg4_pilon_pilon.945	Cluster_746	Cluster_244	OG0000068	OG0000068_Cluster_0	OG0000068_Cluster_3	core	core	core	core
NAC	CW18	CW18_evm.model.ctg51_pilon_pilon.35	Cluster_597	Cluster_96	OG0000038	OG0000038_Cluster_0	OG0000038_Cluster_0	core	core	core	core
NAC	CW18	CW18_evm.model.ctg51_pilon_pilon.43	Cluster_761	Cluster_493	OG0000037	OG0000037_Cluster_0	OG0000037_Cluster_0	core	core	core	core
NAC	CW18	CW18_evm.model.ctg53_pilon_pilon.133	Cluster_585	Cluster_62	OG0000114	OG0000114_Cluster_5	OG0000114_Cluster_2	shell	shell	shell	shell
NAC	CW18	CW18_evm.model.ctg55_pilon_pilon.142	Cluster_177	Cluster_165	OG0000080	OG0000080_Cluster_0	OG0000080_Cluster_0	core	core	core	core
NAC	CW18	CW18_evm.model.ctg55_pilon_pilon.195	Cluster_530	Cluster_185	OG0000002	OG0000002_Cluster_1	OG0000002_Cluster_1	core	core	core	core
NAC	CW18	CW18_evm.model.ctg55_pilon_pilon.241	Cluster_693	Cluster_723	OG0000084	OG0000084_Cluster_0	OG0000084_Cluster_0	core	core	core	core
NAC	CW18	CW18_evm.model.ctg55_pilon_pilon.65	Cluster_757	Cluster_477	OG0000051	OG0000051_Cluster_0	OG0000051_Cluster_2	core	core	core	core
NAC	CW18	CW18_evm.model.ctg56_pilon_pilon.261	Cluster_594	Cluster_156	OG0000024	OG0000024_Cluster_2	OG0000024_Cluster_2	core	core	core	core
NAC	CW18	CW18_evm.model.ctg57_pilon_pilon.120	Cluster_839	Cluster_223	OG0000103	OG0000103_Cluster_0	OG0000103_Cluster_2	shell	core	shell	core
NAC	CW18	CW18_evm.model.ctg59_pilon_pilon.18	Cluster_588	Cluster_172	OG0000028	OG0000028_Cluster_3	OG0000028_Cluster_2	shell	shell	shell	shell
NAC	CW18	CW18_evm.model.ctg5_pilon_pilon.363	Cluster_565	Cluster_714	OG0000030	OG0000030_Cluster_3	OG0000030_Cluster_8	core	core	core	core
NAC	CW18	CW18_evm.model.ctg5_pilon_pilon.365	Cluster_462	Cluster_593	OG0000026	OG0000026_Cluster_0	OG0000026_Cluster_1	core	core	core	core
NAC	CW18	CW18_evm.model.ctg61_pilon_pilon.117	Cluster_952	Cluster_363	OG0000063	OG0000063_Cluster_2	OG0000063_Cluster_15	cloud	cloud	cloud	cloud
NAC	CW18	CW18_evm.model.ctg61_pilon_pilon.390	Cluster_367	Cluster_690	OG0000083	OG0000083_Cluster_1	OG0000083_Cluster_2	core	core	core	core
NAC	CW18	CW18_evm.model.ctg61_pilon_pilon.419	Cluster_748	Cluster_774	OG0000049	OG0000049_Cluster_1	OG0000049_Cluster_0	core	core	core	core
NAC	CW18	CW18_evm.model.ctg61_pilon_pilon.575	Cluster_905	Cluster_196	OG0000056	OG0000056_Cluster_1	OG0000056_Cluster_2	core	core	core	core
NAC	CW18	CW18_evm.model.ctg63_pilon_pilon.58	Cluster_988	Cluster_325	OG0000059	OG0000059_Cluster_2	OG0000059_Cluster_1	core	core	core	core
NAC	CW18	CW18_evm.model.ctg63_pilon_pilon.59	Cluster_532	Cluster_330	OG0000041	OG0000041_Cluster_0	OG0000041_Cluster_1	shell	shell	shell	shell
NAC	CW18	CW18_evm.model.ctg65_pilon_pilon.203	Cluster_327	Cluster_157	OG0000093	OG0000093_Cluster_4	OG0000093_Cluster_5	shell	shell	shell	shell
NAC	CW18	CW18_evm.model.ctg68_pilon_pilon.41	Cluster_635	Cluster_783	OG0000118	OG0000118_Cluster_8	OG0000118_Cluster_0	shell	shell	shell	shell
NAC	CW18	CW18_evm.model.ctg68_pilon_pilon.43	Cluster_1037	Cluster_147	OG0000000	OG0000000_Cluster_15	OG0000000_Cluster_10	shell	shell	shell	shell
NAC	CW18	CW18_evm.model.ctg68_pilon_pilon.44	Cluster_850	Cluster_306	OG0000000	OG0000000_Cluster_8	OG0000000_Cluster_2	shell	shell	shell	shell
NAC	CW18	CW18_evm.model.ctg68_pilon_pilon.45	Cluster_769	Cluster_86	OG0000042	OG0000042_Cluster_0	OG0000042_Cluster_0	core	core	core	core
NAC	CW18	CW18_evm.model.ctg72_pilon_pilon.74	Cluster_783	Cluster_301	OG0000091	OG0000091_Cluster_0	OG0000091_Cluster_3	core	core	core	core
NAC	CW18	CW18_evm.model.ctg73_pilon_pilon.68	Cluster_601	Cluster_461	OG0000027	OG0000027_Cluster_0	OG0000027_Cluster_0	core	core	core	core
NAC	CW18	CW18_evm.model.ctg74_pilon_pilon.39	Cluster_490	Cluster_441	OG0000099	OG0000099_Cluster_6	OG0000099_Cluster_0	shell	core	shell	core
NAC	CW18	CW18_evm.model.ctg79_pilon_pilon.237	Cluster_578	Cluster_73	OG0000112	OG0000112_Cluster_3	OG0000112_Cluster_1	shell	core	shell	core
NAC	CW18	CW18_evm.model.ctg85_pilon_pilon.79	Cluster_770	Cluster_368	OG0000013	OG0000013_Cluster_8	OG0000013_Cluster_10	cloud	cloud	cloud	cloud
NAC	CW18	CW18_evm.model.ctg86_pilon_pilon.157	Cluster_775	Cluster_892	OG0000004	OG0000004_Cluster_1	OG0000004_Cluster_2	core	core	core	core
NAC	CW18	CW18_evm.model.ctg86_pilon_pilon.22	Cluster_467	Cluster_858	OG0000031	OG0000031_Cluster_4	OG0000031_Cluster_4	cloud	cloud	cloud	cloud
NAC	CW18	CW18_evm.model.ctg86_pilon_pilon.39	Cluster_675	Cluster_324	OG0000010	OG0000010_Cluster_13	OG0000010_Cluster_0	cloud	cloud	cloud	cloud
NAC	CW18	CW18_evm.model.ctg86_pilon_pilon.58	Cluster_420	Cluster_1025	OG0000052	OG0000052_Cluster_10	OG0000052_Cluster_12	shell	shell	shell	shell
NAC	CW18	CW18_evm.model.ctg8_pilon_pilon.104	Cluster_533	Cluster_869	OG0000019	OG0000019_Cluster_0	OG0000019_Cluster_0	core	core	core	core
NAC	CW18	CW18_evm.model.ctg8_pilon_pilon.386	Cluster_697	Cluster_819	OG0000025	OG0000025_Cluster_0	OG0000025_Cluster_0	core	core	core	core
NAC	CW18	CW18_evm.model.ctg8_pilon_pilon.486	Cluster_685	Cluster_1034	OG0000127	OG0000127_Cluster_0	OG0000127_Cluster_3	cloud	core	cloud	cloud
NAC	CW18	CW18_evm.model.ctg8_pilon_pilon.493	Cluster_641	Cluster_1034	OG0000125	OG0000125_Cluster_2	OG0000125_Cluster_4	core	core	shell	shell
NAC	CW18	CW18_evm.model.ctg91_pilon_pilon.178	Cluster_274	Cluster_1030	OG0000081	OG0000081_Cluster_1	OG0000081_Cluster_9	shell	cloud	shell	cloud
NAC	CW18	CW18_evm.model.ctg92_pilon_pilon.60	Cluster_1034	Cluster_393	OG0000123	OG0000123_Cluster_0	OG0000123_Cluster_0	shell	shell	shell	shell
NAC	CW18	CW18_evm.model.ctg97_pilon_pilon.59	Cluster_995	Cluster_371	OG0000001	OG0000001_Cluster_60	OG0000001_Cluster_6	cloud	cloud	cloud	cloud
NAC	CW18	CW18_evm.model.ctg98_pilon_pilon.76	Cluster_180	Cluster_394	OG0000061	OG0000061_Cluster_2	OG0000061_Cluster_2	core	core	core	core
NAC	CW18	CW18_evm.model.ctg9_pilon_pilon.321	Cluster_488	Cluster_366	OG0000033	OG0000033_Cluster_8	OG0000033_Cluster_7	cloud	cloud	cloud	cloud
NAC	CW18	CW18_evm.model.ctg9_pilon_pilon.331	Cluster_436	Cluster_70	OG0000032	OG0000032_Cluster_2	OG0000032_Cluster_1	core	core	core	core
NAC	CW18	CW18_evm.model.ctg9_pilon_pilon.405	Cluster_651	Cluster_7	OG0000040	OG0000040_Cluster_0	OG0000040_Cluster_0	shell	shell	shell	shell
NAC	CW18	CW18_evm.model.ctg9_pilon_pilon.56	Cluster_142	Cluster_171	OG0000039	OG0000039_Cluster_2	OG0000039_Cluster_1	core	core	shell	core
NAC	CW19	CW19_evm.model.ctg100_pilon_pilon.33	Cluster_795	Cluster_219	OG0000005	OG0000005_Cluster_0	OG0000005_Cluster_3	core	core	core	core
NAC	CW19	CW19_evm.model.ctg102_pilon_pilon.24	Cluster_62	Cluster_8	OG0000048	OG0000048_Cluster_24	OG0000048_Cluster_21	shell	shell	shell	shell
NAC	CW19	CW19_evm.model.ctg102_pilon_pilon.44	Cluster_574	Cluster_532	OG0000069	OG0000069_Cluster_2	OG0000069_Cluster_0	core	core	core	core
NAC	CW19	CW19_evm.model.ctg104_pilon_pilon.184	Cluster_310	Cluster_788	OG0000052	OG0000052_Cluster_5	OG0000052_Cluster_0	shell	shell	shell	shell
NAC	CW19	CW19_evm.model.ctg104_pilon_pilon.201	Cluster_661	Cluster_379	OG0000010	OG0000010_Cluster_9	OG0000010_Cluster_13	cloud	cloud	cloud	cloud
NAC	CW19	CW19_evm.model.ctg104_pilon_pilon.218	Cluster_467	Cluster_858	OG0000031	OG0000031_Cluster_4	OG0000031_Cluster_4	cloud	cloud	cloud	cloud
NAC	CW19	CW19_evm.model.ctg104_pilon_pilon.240	Cluster_818	Cluster_887	OG0000053	OG0000053_Cluster_7	OG0000053_Cluster_6	cloud	cloud	cloud	cloud
NAC	CW19	CW19_evm.model.ctg104_pilon_pilon.85	Cluster_775	Cluster_892	OG0000004	OG0000004_Cluster_1	OG0000004_Cluster_2	core	core	core	core
NAC	CW19	CW19_evm.model.ctg110_pilon_pilon.20	Cluster_125	Cluster_741	OG0000097	OG0000097_Cluster_1	OG0000097_Cluster_0	shell	shell	shell	shell
NAC	CW19	CW19_evm.model.ctg110_pilon_pilon.21	Cluster_193	Cluster_64	OG0000079	OG0000079_Cluster_3	OG0000079_Cluster_0	cloud	core	cloud	core
NAC	CW19	CW19_evm.model.ctg112_pilon_pilon.132	Cluster_1010	Cluster_313	OG0000101	OG0000101_Cluster_0	OG0000101_Cluster_1	shell	shell	shell	shell
NAC	CW19	CW19_evm.model.ctg112_pilon_pilon.78	Cluster_496	Cluster_378	OG0000086	OG0000086_Cluster_26	OG0000086_Cluster_28	cloud	cloud	cloud	cloud
NAC	CW19	CW19_evm.model.ctg11_pilon_pilon.197	Cluster_466	Cluster_375	OG0000046	OG0000046_Cluster_2	OG0000046_Cluster_5	core	core	core	core
NAC	CW19	CW19_evm.model.ctg11_pilon_pilon.25	Cluster_537	Cluster_980	OG0000009	OG0000009_Cluster_0	OG0000009_Cluster_0	core	core	core	core
NAC	CW19	CW19_evm.model.ctg11_pilon_pilon.7	Cluster_164	Cluster_688	OG0000008	OG0000008_Cluster_6	OG0000008_Cluster_5	shell	shell	shell	shell
NAC	CW19	CW19_evm.model.ctg126_pilon_pilon.102	Cluster_538	Cluster_382	OG0000089	OG0000089_Cluster_4	OG0000089_Cluster_11	cloud	cloud	cloud	cloud
NAC	CW19	CW19_evm.model.ctg127_pilon_pilon.53	Cluster_839	Cluster_223	OG0000103	OG0000103_Cluster_0	OG0000103_Cluster_2	shell	core	shell	core
NAC	CW19	CW19_evm.model.ctg129_pilon_pilon.112	Cluster_902	Cluster_377	OG0000007	OG0000007_Cluster_9	OG0000007_Cluster_14	cloud	cloud	cloud	cloud
NAC	CW19	CW19_evm.model.ctg147_pilon_pilon.95	Cluster_523	Cluster_202	OG0000018	OG0000018_Cluster_0	OG0000018_Cluster_0	core	core	core	core
NAC	CW19	CW19_evm.model.ctg150_pilon_pilon.45	Cluster_532	Cluster_330	OG0000041	OG0000041_Cluster_0	OG0000041_Cluster_1	shell	shell	shell	shell
NAC	CW19	CW19_evm.model.ctg150_pilon_pilon.46	Cluster_988	Cluster_325	OG0000059	OG0000059_Cluster_2	OG0000059_Cluster_1	core	core	core	core
NAC	CW19	CW19_evm.model.ctg153_pilon_pilon.82	Cluster_673	Cluster_97	OG0000055	OG0000055_Cluster_0	OG0000055_Cluster_0	core	core	core	core
NAC	CW19	CW19_evm.model.ctg155_pilon_pilon.2	Cluster_170	Cluster_384	OG0000222	OG0000222_Cluster_0	OG0000222_Cluster_0	cloud	cloud	cloud	cloud
NAC	CW19	CW19_evm.model.ctg155_pilon_pilon.5	Cluster_438	Cluster_632	OG0000119	OG0000119_Cluster_11	OG0000119_Cluster_5	cloud	cloud	cloud	cloud
NAC	CW19	CW19_evm.model.ctg156_pilon_pilon.46	Cluster_585	Cluster_62	OG0000114	OG0000114_Cluster_5	OG0000114_Cluster_2	shell	shell	shell	shell
NAC	CW19	CW19_evm.model.ctg157_pilon_pilon.29	Cluster_714	Cluster_383	OG0000082	OG0000082_Cluster_6	OG0000082_Cluster_6	cloud	cloud	cloud	cloud
NAC	CW19	CW19_evm.model.ctg166_pilon_pilon.27	Cluster_448	Cluster_320	OG0000078	OG0000078_Cluster_2	OG0000078_Cluster_0	shell	shell	shell	shell
NAC	CW19	CW19_evm.model.ctg166_pilon_pilon.31	Cluster_364	Cluster_729	OG0000070	OG0000070_Cluster_0	OG0000070_Cluster_1	shell	core	shell	core
NAC	CW19	CW19_evm.model.ctg166_pilon_pilon.39	Cluster_347	Cluster_994	OG0000120	OG0000120_Cluster_5	OG0000120_Cluster_1	shell	shell	shell	shell
NAC	CW19	CW19_evm.model.ctg175_pilon_pilon.21	Cluster_940	Cluster_400	OG0000036	OG0000036_Cluster_3	OG0000036_Cluster_3	core	core	core	core
NAC	CW19	CW19_evm.model.ctg176_pilon_pilon.159	Cluster_463	Cluster_716	OG0000102	OG0000102_Cluster_0	OG0000102_Cluster_1	core	core	core	core
NAC	CW19	CW19_evm.model.ctg176_pilon_pilon.160	Cluster_468	Cluster_759	OG0000115	OG0000115_Cluster_2	OG0000115_Cluster_1	core	core	shell	core
NAC	CW19	CW19_evm.model.ctg17_pilon_pilon.387	Cluster_403	Cluster_773	OG0000034	OG0000034_Cluster_8	OG0000034_Cluster_2	shell	shell	shell	shell
NAC	CW19	CW19_evm.model.ctg191_pilon_pilon.18	Cluster_463	Cluster_926	OG0000113	OG0000113_Cluster_0	OG0000113_Cluster_0	core	core	core	core
NAC	CW19	CW19_evm.model.ctg191_pilon_pilon.19	Cluster_582	Cluster_296	OG0000077	OG0000077_Cluster_3	OG0000077_Cluster_15	shell	shell	shell	shell
NAC	CW19	CW19_evm.model.ctg191_pilon_pilon.21	Cluster_559	Cluster_1070	OG0000106	OG0000106_Cluster_3	OG0000106_Cluster_5	shell	core	shell	core
NAC	CW19	CW19_evm.model.ctg1_pilon_pilon.1075	Cluster_697	Cluster_819	OG0000025	OG0000025_Cluster_0	OG0000025_Cluster_0	core	core	core	core
NAC	CW19	CW19_evm.model.ctg1_pilon_pilon.1177	Cluster_641	Cluster_1034	OG0000124	OG0000124_Cluster_0	OG0000124_Cluster_2	core	core	shell	shell
NAC	CW19	CW19_evm.model.ctg1_pilon_pilon.1183	Cluster_641	Cluster_1034	OG0000125	OG0000125_Cluster_2	OG0000125_Cluster_4	core	core	shell	shell
NAC	CW19	CW19_evm.model.ctg1_pilon_pilon.1267	Cluster_700	Cluster_227	OG0000096	OG0000096_Cluster_7	OG0000096_Cluster_42	shell	shell	shell	shell
NAC	CW19	CW19_evm.model.ctg1_pilon_pilon.798	Cluster_533	Cluster_869	OG0000019	OG0000019_Cluster_0	OG0000019_Cluster_0	core	core	core	core
NAC	CW19	CW19_evm.model.ctg20_pilon_pilon.174	Cluster_410	Cluster_235	OG0000065	OG0000065_Cluster_9	OG0000065_Cluster_5	shell	core	shell	core
NAC	CW19	CW19_evm.model.ctg217_pilon_pilon.6	Cluster_294	Cluster_1	OG0000107	OG0000107_Cluster_0	OG0000107_Cluster_0	shell	shell	shell	shell
NAC	CW19	CW19_evm.model.ctg217_pilon_pilon.8	Cluster_59	Cluster_581	OG0000104	OG0000104_Cluster_0	OG0000104_Cluster_2	shell	shell	shell	shell
NAC	CW19	CW19_evm.model.ctg21_pilon_pilon.166	Cluster_672	Cluster_374	OG0000067	OG0000067_Cluster_0	OG0000067_Cluster_3	core	core	core	core
NAC	CW19	CW19_evm.model.ctg222_pilon_pilon.15	Cluster_197	Cluster_525	OG0000098	OG0000098_Cluster_1	OG0000098_Cluster_4	core	core	core	core
NAC	CW19	CW19_evm.model.ctg225_pilon_pilon.22	Cluster_476	Cluster_340	OG0000111	OG0000111_Cluster_2	OG0000111_Cluster_0	shell	shell	shell	shell
NAC	CW19	CW19_evm.model.ctg226_pilon_pilon.4	Cluster_578	Cluster_73	OG0000112	OG0000112_Cluster_3	OG0000112_Cluster_1	shell	core	shell	core
NAC	CW19	CW19_evm.model.ctg245_pilon_pilon.40	Cluster_274	Cluster_315	OG0000081	OG0000081_Cluster_1	OG0000081_Cluster_4	shell	shell	shell	shell
NAC	CW19	CW19_evm.model.ctg247_pilon_pilon.42	Cluster_601	Cluster_461	OG0000027	OG0000027_Cluster_0	OG0000027_Cluster_0	core	core	core	core
NAC	CW19	CW19_evm.model.ctg249_pilon_pilon.20	Cluster_261	Cluster_1090	OG0000128	OG0000128_Cluster_1	OG0000128_Cluster_2	shell	shell	shell	shell
NAC	CW19	CW19_evm.model.ctg25_pilon_pilon.149	Cluster_452	Cluster_749	OG0000121	OG0000121_Cluster_0	OG0000121_Cluster_1	shell	shell	shell	shell
NAC	CW19	CW19_evm.model.ctg25_pilon_pilon.173	Cluster_536	Cluster_894	OG0000057	OG0000057_Cluster_3	OG0000057_Cluster_2	shell	shell	shell	shell
NAC	CW19	CW19_evm.model.ctg25_pilon_pilon.201	Cluster_779	Cluster_95	OG0000064	OG0000064_Cluster_2	OG0000064_Cluster_0	core	core	core	core
NAC	CW19	CW19_evm.model.ctg262_pilon_pilon.25	Cluster_1034	Cluster_393	OG0000123	OG0000123_Cluster_0	OG0000123_Cluster_0	shell	shell	shell	shell
NAC	CW19	CW19_evm.model.ctg266_pilon_pilon.24	Cluster_324	Cluster_1099	OG0000044	OG0000044_Cluster_3	OG0000044_Cluster_4	shell	shell	shell	shell
NAC	CW19	CW19_evm.model.ctg271_pilon_pilon.11	Cluster_325	Cluster_44	OG0000099	OG0000099_Cluster_2	OG0000099_Cluster_4	cloud	cloud	cloud	cloud
NAC	CW19	CW19_evm.model.ctg279_pilon_pilon.8	Cluster_1052	Cluster_782	OG0000001	OG0000001_Cluster_64	OG0000001_Cluster_1	cloud	shell	cloud	shell
NAC	CW19	CW19_evm.model.ctg29_pilon_pilon.19	Cluster_847	Cluster_541	OG0000058	OG0000058_Cluster_0	OG0000058_Cluster_1	core	core	core	core
NAC	CW19	CW19_evm.model.ctg29_pilon_pilon.284	Cluster_430	Cluster_572	OG0000109	OG0000109_Cluster_9	OG0000109_Cluster_1	shell	shell	shell	shell
NAC	CW19	CW19_evm.model.ctg29_pilon_pilon.299	Cluster_774	Cluster_4	OG0000105	OG0000105_Cluster_0	OG0000105_Cluster_0	core	shell	core	shell
NAC	CW19	CW19_evm.model.ctg29_pilon_pilon.404	Cluster_614	Cluster_1067	OG0000075	OG0000075_Cluster_0	OG0000075_Cluster_0	core	core	core	core
NAC	CW19	CW19_evm.model.ctg2_pilon_pilon.370	Cluster_964	Cluster_816	OG0000063	OG0000063_Cluster_5	OG0000063_Cluster_7	cloud	cloud	cloud	cloud
NAC	CW19	CW19_evm.model.ctg2_pilon_pilon.643	Cluster_367	Cluster_690	OG0000083	OG0000083_Cluster_1	OG0000083_Cluster_2	core	core	core	core
NAC	CW19	CW19_evm.model.ctg2_pilon_pilon.670	Cluster_748	Cluster_774	OG0000049	OG0000049_Cluster_1	OG0000049_Cluster_0	core	core	core	core
NAC	CW19	CW19_evm.model.ctg30_pilon_pilon.156	Cluster_544	Cluster_1040	OG0000013	OG0000013_Cluster_1	OG0000013_Cluster_11	shell	shell	shell	shell
NAC	CW19	CW19_evm.model.ctg30_pilon_pilon.315	Cluster_225	Cluster_229	OG0000045	OG0000045_Cluster_1	OG0000045_Cluster_5	core	core	core	core
NAC	CW19	CW19_evm.model.ctg32_pilon_pilon.138	Cluster_81	Cluster_474	OG0000066	OG0000066_Cluster_0	OG0000066_Cluster_4	core	core	core	core
NAC	CW19	CW19_evm.model.ctg33_pilon_pilon.141	Cluster_746	Cluster_244	OG0000068	OG0000068_Cluster_0	OG0000068_Cluster_3	core	core	core	core
NAC	CW19	CW19_evm.model.ctg347_pilon_pilon.37	Cluster_784	Cluster_900	OG0000023	OG0000023_Cluster_4	OG0000023_Cluster_0	core	core	core	core
NAC	CW19	CW19_evm.model.ctg38_pilon_pilon.411	Cluster_547	Cluster_507	OG0000094	OG0000094_Cluster_11	OG0000094_Cluster_11	shell	shell	shell	shell
NAC	CW19	CW19_evm.model.ctg38_pilon_pilon.445	Cluster_696	Cluster_999	OG0000074	OG0000074_Cluster_0	OG0000074_Cluster_1	core	core	core	core
NAC	CW19	CW19_evm.model.ctg38_pilon_pilon.750	Cluster_905	Cluster_196	OG0000056	OG0000056_Cluster_1	OG0000056_Cluster_2	core	core	core	core
NAC	CW19	CW19_evm.model.ctg393_pilon_pilon.12	Cluster_1007	Cluster_1017	OG0000003	OG0000003_Cluster_5	OG0000003_Cluster_6	core	shell	core	shell
NAC	CW19	CW19_evm.model.ctg3_pilon_pilon.1116	Cluster_808	Cluster_373	OG0000072	OG0000072_Cluster_6	OG0000072_Cluster_7	core	shell	core	shell
NAC	CW19	CW19_evm.model.ctg3_pilon_pilon.1137	Cluster_123	Cluster_176	OG0000035	OG0000035_Cluster_2	OG0000035_Cluster_2	shell	shell	shell	shell
NAC	CW19	CW19_evm.model.ctg3_pilon_pilon.32	Cluster_650	Cluster_3	OG0000020	OG0000020_Cluster_2	OG0000020_Cluster_0	shell	core	shell	core
NAC	CW19	CW19_evm.model.ctg3_pilon_pilon.570	Cluster_736	Cluster_731	OG0000062	OG0000062_Cluster_6	OG0000062_Cluster_12	shell	shell	shell	shell
NAC	CW19	CW19_evm.model.ctg411_pilon_pilon.17	Cluster_546	Cluster_1078	OG0000016	OG0000016_Cluster_7	OG0000016_Cluster_3	shell	shell	shell	shell
NAC	CW19	CW19_evm.model.ctg42_pilon_pilon.172	Cluster_597	Cluster_96	OG0000038	OG0000038_Cluster_0	OG0000038_Cluster_0	core	core	core	core
NAC	CW19	CW19_evm.model.ctg42_pilon_pilon.182	Cluster_761	Cluster_493	OG0000037	OG0000037_Cluster_0	OG0000037_Cluster_0	core	core	core	core
NAC	CW19	CW19_evm.model.ctg44_pilon_pilon.36	Cluster_313	Cluster_380	OG0000108	OG0000108_Cluster_4	OG0000108_Cluster_4	shell	cloud	shell	cloud
NAC	CW19	CW19_evm.model.ctg46_pilon_pilon.105	Cluster_622	Cluster_510	OG0000060	OG0000060_Cluster_2	OG0000060_Cluster_0	shell	shell	shell	shell
NAC	CW19	CW19_evm.model.ctg47_pilon_pilon.12	Cluster_565	Cluster_714	OG0000030	OG0000030_Cluster_3	OG0000030_Cluster_8	core	core	core	core
NAC	CW19	CW19_evm.model.ctg47_pilon_pilon.9	Cluster_462	Cluster_593	OG0000026	OG0000026_Cluster_0	OG0000026_Cluster_1	core	core	core	core
NAC	CW19	CW19_evm.model.ctg50_pilon_pilon.147	Cluster_769	Cluster_86	OG0000042	OG0000042_Cluster_0	OG0000042_Cluster_0	core	core	core	core
NAC	CW19	CW19_evm.model.ctg50_pilon_pilon.148	Cluster_850	Cluster_306	OG0000000	OG0000000_Cluster_8	OG0000000_Cluster_2	shell	shell	shell	shell
NAC	CW19	CW19_evm.model.ctg50_pilon_pilon.149	Cluster_1037	Cluster_147	OG0000000	OG0000000_Cluster_15	OG0000000_Cluster_10	shell	shell	shell	shell
NAC	CW19	CW19_evm.model.ctg50_pilon_pilon.152	Cluster_542	Cluster_376	OG0000118	OG0000118_Cluster_6	OG0000118_Cluster_7	cloud	cloud	cloud	cloud
NAC	CW19	CW19_evm.model.ctg54_pilon_pilon.103	Cluster_180	Cluster_394	OG0000061	OG0000061_Cluster_2	OG0000061_Cluster_2	core	core	core	core
NAC	CW19	CW19_evm.model.ctg54_pilon_pilon.11	Cluster_629	Cluster_317	OG0000050	OG0000050_Cluster_0	OG0000050_Cluster_0	core	core	core	core
NAC	CW19	CW19_evm.model.ctg55_pilon_pilon.302	Cluster_576	Cluster_975	OG0000090	OG0000090_Cluster_1	OG0000090_Cluster_1	cloud	cloud	cloud	cloud
NAC	CW19	CW19_evm.model.ctg58_pilon_pilon.10	Cluster_957	Cluster_495	OG0000073	OG0000073_Cluster_2	OG0000073_Cluster_1	core	core	core	core
NAC	CW19	CW19_evm.model.ctg58_pilon_pilon.216	Cluster_172	Cluster_970	OG0000014	OG0000014_Cluster_0	OG0000014_Cluster_0	core	core	core	core
NAC	CW19	CW19_evm.model.ctg59_pilon_pilon.43	Cluster_1003	Cluster_769	OG0000087	OG0000087_Cluster_6	OG0000087_Cluster_5	shell	shell	shell	shell
NAC	CW19	CW19_evm.model.ctg5_pilon_pilon.78	Cluster_345	Cluster_177	OG0000076	OG0000076_Cluster_0	OG0000076_Cluster_3	core	core	core	core
NAC	CW19	CW19_evm.model.ctg60_pilon_pilon.99	Cluster_709	Cluster_1077	OG0000022	OG0000022_Cluster_0	OG0000022_Cluster_0	core	core	core	core
NAC	CW19	CW19_evm.model.ctg62_pilon_pilon.49	Cluster_373	Cluster_326	OG0000012	OG0000012_Cluster_8	OG0000012_Cluster_3	cloud	cloud	cloud	cloud
NAC	CW19	CW19_evm.model.ctg68_pilon_pilon.83	Cluster_510	Cluster_511	OG0000092	OG0000092_Cluster_0	OG0000092_Cluster_2	core	core	core	core
NAC	CW19	CW19_evm.model.ctg69_pilon_pilon.66	Cluster_155	Cluster_287	OG0000117	OG0000117_Cluster_0	OG0000117_Cluster_1	shell	shell	shell	shell
NAC	CW19	CW19_evm.model.ctg69_pilon_pilon.71	Cluster_149	Cluster_848	OG0000100	OG0000100_Cluster_0	OG0000100_Cluster_2	core	core	core	core
NAC	CW19	CW19_evm.model.ctg69_pilon_pilon.75	Cluster_157	Cluster_559	OG0000043	OG0000043_Cluster_5	OG0000043_Cluster_5	shell	core	shell	core
NAC	CW19	CW19_evm.model.ctg6_pilon_pilon.307	Cluster_600	Cluster_883	OG0000015	OG0000015_Cluster_0	OG0000015_Cluster_0	core	shell	core	shell
NAC	CW19	CW19_evm.model.ctg6_pilon_pilon.327	Cluster_588	Cluster_172	OG0000028	OG0000028_Cluster_3	OG0000028_Cluster_2	shell	shell	shell	shell
NAC	CW19	CW19_evm.model.ctg70_pilon_pilon.91	Cluster_783	Cluster_301	OG0000091	OG0000091_Cluster_0	OG0000091_Cluster_3	core	core	core	core
NAC	CW19	CW19_evm.model.ctg71_pilon_pilon.40	Cluster_791	Cluster_686	OG0000021	OG0000021_Cluster_1	OG0000021_Cluster_1	core	core	core	core
NAC	CW19	CW19_evm.model.ctg73_pilon_pilon.124	Cluster_414	Cluster_986	OG0000054	OG0000054_Cluster_0	OG0000054_Cluster_0	core	core	core	core
NAC	CW19	CW19_evm.model.ctg77_pilon_pilon.67	Cluster_662	Cluster_289	OG0000011	OG0000011_Cluster_1	OG0000011_Cluster_6	core	core	core	core
NAC	CW19	CW19_evm.model.ctg77_pilon_pilon.69	Cluster_621	Cluster_533	OG0000029	OG0000029_Cluster_0	OG0000029_Cluster_1	core	shell	core	shell
NAC	CW19	CW19_evm.model.ctg8_pilon_pilon.80	Cluster_142	Cluster_171	OG0000039	OG0000039_Cluster_2	OG0000039_Cluster_1	core	core	shell	core
NAC	CW19	CW19_evm.model.ctg90_pilon_pilon.68	Cluster_594	Cluster_156	OG0000024	OG0000024_Cluster_2	OG0000024_Cluster_2	core	core	core	core
NAC	CW19	CW19_evm.model.ctg92_pilon_pilon.49	Cluster_881	Cluster_658	OG0000085	OG0000085_Cluster_2	OG0000085_Cluster_0	core	core	core	core
NAC	CW19	CW19_evm.model.ctg96_pilon_pilon.105	Cluster_436	Cluster_70	OG0000032	OG0000032_Cluster_2	OG0000032_Cluster_1	core	core	core	core
NAC	CW19	CW19_evm.model.ctg96_pilon_pilon.118	Cluster_474	Cluster_381	OG0000033	OG0000033_Cluster_7	OG0000033_Cluster_8	cloud	cloud	cloud	cloud
NAC	CW19	CW19_evm.model.ctg96_pilon_pilon.30	Cluster_1027	Cluster_37	OG0000040	OG0000040_Cluster_3	OG0000040_Cluster_1	shell	shell	shell	shell
NAC	CW19	CW19_evm.model.ctg99_pilon_pilon.7	Cluster_248	Cluster_1071	OG0000017	OG0000017_Cluster_7	OG0000017_Cluster_7	shell	shell	shell	shell
NAC	CW19	CW19_evm.model.ctg9_pilon_pilon.145	Cluster_177	Cluster_165	OG0000080	OG0000080_Cluster_0	OG0000080_Cluster_0	core	core	core	core
NAC	CW19	CW19_evm.model.ctg9_pilon_pilon.198	Cluster_530	Cluster_185	OG0000002	OG0000002_Cluster_1	OG0000002_Cluster_1	core	core	core	core
NAC	CW19	CW19_evm.model.ctg9_pilon_pilon.241	Cluster_693	Cluster_723	OG0000084	OG0000084_Cluster_0	OG0000084_Cluster_0	core	core	core	core
NAC	CW19	CW19_evm.model.ctg9_pilon_pilon.70	Cluster_757	Cluster_477	OG0000051	OG0000051_Cluster_0	OG0000051_Cluster_2	core	core	core	core
NAC	CW21	CW21_evm.model.ctg10_pilon_pilon.103	Cluster_746	Cluster_244	OG0000068	OG0000068_Cluster_0	OG0000068_Cluster_3	core	core	core	core
NAC	CW21	CW21_evm.model.ctg112_pilon_pilon.26	Cluster_197	Cluster_525	OG0000098	OG0000098_Cluster_1	OG0000098_Cluster_4	core	core	core	core
NAC	CW21	CW21_evm.model.ctg113_pilon_pilon.27	Cluster_1011	Cluster_311	OG0000007	OG0000007_Cluster_18	OG0000007_Cluster_0	cloud	cloud	cloud	cloud
NAC	CW21	CW21_evm.model.ctg119_pilon_pilon.27	Cluster_448	Cluster_320	OG0000078	OG0000078_Cluster_2	OG0000078_Cluster_0	shell	shell	shell	shell
NAC	CW21	CW21_evm.model.ctg119_pilon_pilon.29	Cluster_364	Cluster_729	OG0000070	OG0000070_Cluster_0	OG0000070_Cluster_1	shell	core	shell	core
NAC	CW21	CW21_evm.model.ctg119_pilon_pilon.39	Cluster_347	Cluster_994	OG0000120	OG0000120_Cluster_5	OG0000120_Cluster_1	shell	shell	shell	shell
NAC	CW21	CW21_evm.model.ctg11_pilon_pilon.278	Cluster_646	Cluster_576	OG0000088	OG0000088_Cluster_2	OG0000088_Cluster_6	core	core	core	core
NAC	CW21	CW21_evm.model.ctg11_pilon_pilon.82	Cluster_783	Cluster_301	OG0000091	OG0000091_Cluster_0	OG0000091_Cluster_3	core	core	core	core
NAC	CW21	CW21_evm.model.ctg136_pilon_pilon.2	Cluster_325	Cluster_44	OG0000099	OG0000099_Cluster_2	OG0000099_Cluster_4	cloud	cloud	cloud	cloud
NAC	CW21	CW21_evm.model.ctg13_pilon_pilon.14	Cluster_123	Cluster_176	OG0000035	OG0000035_Cluster_2	OG0000035_Cluster_2	shell	shell	shell	shell
NAC	CW21	CW21_evm.model.ctg13_pilon_pilon.34	Cluster_808	Cluster_373	OG0000072	OG0000072_Cluster_6	OG0000072_Cluster_7	core	shell	core	shell
NAC	CW21	CW21_evm.model.ctg153_pilon_pilon.79	Cluster_1007	Cluster_1017	OG0000003	OG0000003_Cluster_5	OG0000003_Cluster_6	core	shell	core	shell
NAC	CW21	CW21_evm.model.ctg157_pilon_pilon.4	Cluster_578	Cluster_73	OG0000112	OG0000112_Cluster_3	OG0000112_Cluster_1	shell	core	shell	core
NAC	CW21	CW21_evm.model.ctg15_pilon_pilon.297	Cluster_601	Cluster_461	OG0000027	OG0000027_Cluster_0	OG0000027_Cluster_0	core	core	core	core
NAC	CW21	CW21_evm.model.ctg164_pilon_pilon.28	Cluster_33	Cluster_604	OG0000001	OG0000001_Cluster_7	OG0000001_Cluster_12	cloud	cloud	cloud	cloud
NAC	CW21	CW21_evm.model.ctg17_pilon_pilon.182	Cluster_988	Cluster_325	OG0000059	OG0000059_Cluster_2	OG0000059_Cluster_1	core	core	core	core
NAC	CW21	CW21_evm.model.ctg17_pilon_pilon.183	Cluster_532	Cluster_330	OG0000041	OG0000041_Cluster_0	OG0000041_Cluster_1	shell	shell	shell	shell
NAC	CW21	CW21_evm.model.ctg181_pilon_pilon.49	Cluster_1034	Cluster_393	OG0000123	OG0000123_Cluster_0	OG0000123_Cluster_0	shell	shell	shell	shell
NAC	CW21	CW21_evm.model.ctg18_pilon_pilon.402	Cluster_672	Cluster_374	OG0000067	OG0000067_Cluster_0	OG0000067_Cluster_3	core	core	core	core
NAC	CW21	CW21_evm.model.ctg18_pilon_pilon.563	Cluster_294	Cluster_1	OG0000107	OG0000107_Cluster_0	OG0000107_Cluster_0	shell	shell	shell	shell
NAC	CW21	CW21_evm.model.ctg18_pilon_pilon.565	Cluster_59	Cluster_581	OG0000104	OG0000104_Cluster_0	OG0000104_Cluster_2	shell	shell	shell	shell
NAC	CW21	CW21_evm.model.ctg19_pilon_pilon.194	Cluster_157	Cluster_559	OG0000043	OG0000043_Cluster_5	OG0000043_Cluster_5	shell	core	shell	core
NAC	CW21	CW21_evm.model.ctg19_pilon_pilon.197	Cluster_149	Cluster_848	OG0000100	OG0000100_Cluster_0	OG0000100_Cluster_2	core	core	core	core
NAC	CW21	CW21_evm.model.ctg19_pilon_pilon.203	Cluster_155	Cluster_287	OG0000117	OG0000117_Cluster_0	OG0000117_Cluster_1	shell	shell	shell	shell
NAC	CW21	CW21_evm.model.ctg19_pilon_pilon.63	Cluster_839	Cluster_223	OG0000103	OG0000103_Cluster_0	OG0000103_Cluster_2	shell	core	shell	core
NAC	CW21	CW21_evm.model.ctg1_pilon_pilon.1033	Cluster_693	Cluster_723	OG0000084	OG0000084_Cluster_0	OG0000084_Cluster_0	core	core	core	core
NAC	CW21	CW21_evm.model.ctg1_pilon_pilon.1077	Cluster_530	Cluster_185	OG0000002	OG0000002_Cluster_1	OG0000002_Cluster_1	core	core	core	core
NAC	CW21	CW21_evm.model.ctg1_pilon_pilon.1133	Cluster_177	Cluster_165	OG0000080	OG0000080_Cluster_0	OG0000080_Cluster_0	core	core	core	core
NAC	CW21	CW21_evm.model.ctg1_pilon_pilon.1211	Cluster_757	Cluster_477	OG0000051	OG0000051_Cluster_0	OG0000051_Cluster_2	core	core	core	core
NAC	CW21	CW21_evm.model.ctg1_pilon_pilon.416	Cluster_81	Cluster_474	OG0000066	OG0000066_Cluster_0	OG0000066_Cluster_4	core	core	core	core
NAC	CW21	CW21_evm.model.ctg20_pilon_pilon.512	Cluster_662	Cluster_289	OG0000011	OG0000011_Cluster_1	OG0000011_Cluster_6	core	core	core	core
NAC	CW21	CW21_evm.model.ctg20_pilon_pilon.515	Cluster_621	Cluster_533	OG0000029	OG0000029_Cluster_0	OG0000029_Cluster_1	core	shell	core	shell
NAC	CW21	CW21_evm.model.ctg23_pilon_pilon.186	Cluster_881	Cluster_658	OG0000085	OG0000085_Cluster_2	OG0000085_Cluster_0	core	core	core	core
NAC	CW21	CW21_evm.model.ctg245_pilon_pilon.12	Cluster_627	Cluster_775	OG0000006	OG0000006_Cluster_0	OG0000006_Cluster_0	core	core	core	core
NAC	CW21	CW21_evm.model.ctg28_pilon_pilon.338	Cluster_736	Cluster_731	OG0000062	OG0000062_Cluster_6	OG0000062_Cluster_12	shell	shell	shell	shell
NAC	CW21	CW21_evm.model.ctg29_pilon_pilon.188	Cluster_629	Cluster_317	OG0000050	OG0000050_Cluster_0	OG0000050_Cluster_0	core	core	core	core
NAC	CW21	CW21_evm.model.ctg29_pilon_pilon.98	Cluster_180	Cluster_394	OG0000061	OG0000061_Cluster_2	OG0000061_Cluster_2	core	core	core	core
NAC	CW21	CW21_evm.model.ctg2_pilon_pilon.196	Cluster_377	Cluster_315	OG0000081	OG0000081_Cluster_5	OG0000081_Cluster_4	shell	shell	shell	shell
NAC	CW21	CW21_evm.model.ctg30_pilon_pilon.112	Cluster_959	Cluster_882	OG0000082	OG0000082_Cluster_9	OG0000082_Cluster_7	cloud	cloud	cloud	cloud
NAC	CW21	CW21_evm.model.ctg31_pilon_pilon.69	Cluster_769	Cluster_86	OG0000042	OG0000042_Cluster_0	OG0000042_Cluster_0	core	core	core	core
NAC	CW21	CW21_evm.model.ctg31_pilon_pilon.70	Cluster_850	Cluster_306	OG0000000	OG0000000_Cluster_8	OG0000000_Cluster_2	shell	shell	shell	shell
NAC	CW21	CW21_evm.model.ctg31_pilon_pilon.71	Cluster_1037	Cluster_147	OG0000000	OG0000000_Cluster_15	OG0000000_Cluster_10	shell	shell	shell	shell
NAC	CW21	CW21_evm.model.ctg31_pilon_pilon.73	Cluster_635	Cluster_783	OG0000118	OG0000118_Cluster_8	OG0000118_Cluster_0	shell	shell	shell	shell
NAC	CW21	CW21_evm.model.ctg33_pilon_pilon.83	Cluster_345	Cluster_177	OG0000076	OG0000076_Cluster_0	OG0000076_Cluster_3	core	core	core	core
NAC	CW21	CW21_evm.model.ctg34_pilon_pilon.68	Cluster_509	Cluster_1043	OG0000090	OG0000090_Cluster_0	OG0000090_Cluster_2	shell	shell	shell	shell
NAC	CW21	CW21_evm.model.ctg35_pilon_pilon.129	Cluster_151	Cluster_391	OG0000048	OG0000048_Cluster_29	OG0000048_Cluster_18	shell	shell	shell	shell
NAC	CW21	CW21_evm.model.ctg35_pilon_pilon.151	Cluster_574	Cluster_532	OG0000069	OG0000069_Cluster_2	OG0000069_Cluster_0	core	core	core	core
NAC	CW21	CW21_evm.model.ctg35_pilon_pilon.225	Cluster_940	Cluster_400	OG0000036	OG0000036_Cluster_3	OG0000036_Cluster_3	core	core	core	core
NAC	CW21	CW21_evm.model.ctg40_pilon_pilon.370	Cluster_950	Cluster_77	OG0000063	OG0000063_Cluster_1	OG0000063_Cluster_16	cloud	cloud	cloud	cloud
NAC	CW21	CW21_evm.model.ctg41_pilon_pilon.198	Cluster_622	Cluster_510	OG0000060	OG0000060_Cluster_2	OG0000060_Cluster_0	shell	shell	shell	shell
NAC	CW21	CW21_evm.model.ctg41_pilon_pilon.333	Cluster_510	Cluster_511	OG0000092	OG0000092_Cluster_0	OG0000092_Cluster_2	core	core	core	core
NAC	CW21	CW21_evm.model.ctg43_pilon_pilon.163	Cluster_452	Cluster_749	OG0000121	OG0000121_Cluster_0	OG0000121_Cluster_1	shell	shell	shell	shell
NAC	CW21	CW21_evm.model.ctg43_pilon_pilon.188	Cluster_536	Cluster_894	OG0000057	OG0000057_Cluster_3	OG0000057_Cluster_2	shell	shell	shell	shell
NAC	CW21	CW21_evm.model.ctg44_pilon_pilon.64	Cluster_588	Cluster_172	OG0000028	OG0000028_Cluster_3	OG0000028_Cluster_2	shell	shell	shell	shell
NAC	CW21	CW21_evm.model.ctg44_pilon_pilon.83	Cluster_600	Cluster_883	OG0000015	OG0000015_Cluster_0	OG0000015_Cluster_0	core	shell	core	shell
NAC	CW21	CW21_evm.model.ctg46_pilon_pilon.197	Cluster_466	Cluster_375	OG0000046	OG0000046_Cluster_2	OG0000046_Cluster_5	core	core	core	core
NAC	CW21	CW21_evm.model.ctg46_pilon_pilon.25	Cluster_537	Cluster_980	OG0000009	OG0000009_Cluster_0	OG0000009_Cluster_0	core	core	core	core
NAC	CW21	CW21_evm.model.ctg46_pilon_pilon.8	Cluster_175	Cluster_837	OG0000008	OG0000008_Cluster_8	OG0000008_Cluster_2	cloud	cloud	cloud	cloud
NAC	CW21	CW21_evm.model.ctg48_pilon_pilon.75	Cluster_292	Cluster_773	OG0000034	OG0000034_Cluster_2	OG0000034_Cluster_2	shell	shell	shell	shell
NAC	CW21	CW21_evm.model.ctg49_pilon_pilon.45	Cluster_673	Cluster_97	OG0000055	OG0000055_Cluster_0	OG0000055_Cluster_0	core	core	core	core
NAC	CW21	CW21_evm.model.ctg4_pilon_pilon.1035	Cluster_1096	Cluster_76	OG0000096	OG0000096_Cluster_40	OG0000096_Cluster_3	cloud	cloud	cloud	cloud
NAC	CW21	CW21_evm.model.ctg4_pilon_pilon.557	Cluster_533	Cluster_869	OG0000019	OG0000019_Cluster_0	OG0000019_Cluster_0	core	core	core	core
NAC	CW21	CW21_evm.model.ctg4_pilon_pilon.823	Cluster_222	Cluster_224	OG0000116	OG0000116_Cluster_3	OG0000116_Cluster_9	shell	shell	shell	shell
NAC	CW21	CW21_evm.model.ctg4_pilon_pilon.841	Cluster_697	Cluster_819	OG0000025	OG0000025_Cluster_0	OG0000025_Cluster_0	core	core	core	core
NAC	CW21	CW21_evm.model.ctg4_pilon_pilon.943	Cluster_641	Cluster_1034	OG0000124	OG0000124_Cluster_0	OG0000124_Cluster_2	core	core	shell	shell
NAC	CW21	CW21_evm.model.ctg4_pilon_pilon.949	Cluster_641	Cluster_1034	OG0000125	OG0000125_Cluster_2	OG0000125_Cluster_4	core	core	shell	shell
NAC	CW21	CW21_evm.model.ctg50_pilon_pilon.122	Cluster_696	Cluster_999	OG0000074	OG0000074_Cluster_0	OG0000074_Cluster_1	core	core	core	core
NAC	CW21	CW21_evm.model.ctg50_pilon_pilon.343	Cluster_367	Cluster_690	OG0000083	OG0000083_Cluster_1	OG0000083_Cluster_2	core	core	core	core
NAC	CW21	CW21_evm.model.ctg50_pilon_pilon.371	Cluster_748	Cluster_774	OG0000049	OG0000049_Cluster_1	OG0000049_Cluster_0	core	core	core	core
NAC	CW21	CW21_evm.model.ctg50_pilon_pilon.525	Cluster_905	Cluster_196	OG0000056	OG0000056_Cluster_1	OG0000056_Cluster_2	core	core	core	core
NAC	CW21	CW21_evm.model.ctg50_pilon_pilon.88	Cluster_455	Cluster_977	OG0000094	OG0000094_Cluster_10	OG0000094_Cluster_12	shell	cloud	shell	cloud
NAC	CW21	CW21_evm.model.ctg52_pilon_pilon.269	Cluster_833	Cluster_158	OG0000122	OG0000122_Cluster_6	OG0000122_Cluster_0	shell	shell	shell	shell
NAC	CW21	CW21_evm.model.ctg52_pilon_pilon.280	Cluster_771	Cluster_1082	OG0000047	OG0000047_Cluster_1	OG0000047_Cluster_1	core	core	core	core
NAC	CW21	CW21_evm.model.ctg54_pilon_pilon.43	Cluster_791	Cluster_686	OG0000021	OG0000021_Cluster_1	OG0000021_Cluster_1	core	core	core	core
NAC	CW21	CW21_evm.model.ctg57_pilon_pilon.199	Cluster_546	Cluster_1078	OG0000016	OG0000016_Cluster_7	OG0000016_Cluster_3	shell	shell	shell	shell
NAC	CW21	CW21_evm.model.ctg59_pilon_pilon.17	Cluster_957	Cluster_495	OG0000073	OG0000073_Cluster_2	OG0000073_Cluster_1	core	core	core	core
NAC	CW21	CW21_evm.model.ctg59_pilon_pilon.231	Cluster_172	Cluster_970	OG0000014	OG0000014_Cluster_0	OG0000014_Cluster_0	core	core	core	core
NAC	CW21	CW21_evm.model.ctg5_pilon_pilon.1477	Cluster_709	Cluster_1077	OG0000022	OG0000022_Cluster_0	OG0000022_Cluster_0	core	core	core	core
NAC	CW21	CW21_evm.model.ctg5_pilon_pilon.508	Cluster_729	Cluster_323	OG0000053	OG0000053_Cluster_1	OG0000053_Cluster_0	core	core	core	core
NAC	CW21	CW21_evm.model.ctg5_pilon_pilon.52	Cluster_224	Cluster_82	OG0000110	OG0000110_Cluster_0	OG0000110_Cluster_0	shell	shell	shell	shell
NAC	CW21	CW21_evm.model.ctg5_pilon_pilon.529	Cluster_659	Cluster_571	OG0000031	OG0000031_Cluster_9	OG0000031_Cluster_3	cloud	cloud	cloud	cloud
NAC	CW21	CW21_evm.model.ctg5_pilon_pilon.545	Cluster_687	Cluster_75	OG0000010	OG0000010_Cluster_14	OG0000010_Cluster_14	cloud	cloud	cloud	cloud
NAC	CW21	CW21_evm.model.ctg5_pilon_pilon.562	Cluster_420	Cluster_1025	OG0000052	OG0000052_Cluster_10	OG0000052_Cluster_12	shell	shell	shell	shell
NAC	CW21	CW21_evm.model.ctg5_pilon_pilon.659	Cluster_775	Cluster_892	OG0000004	OG0000004_Cluster_1	OG0000004_Cluster_2	core	core	core	core
NAC	CW21	CW21_evm.model.ctg60_pilon_pilon.86	Cluster_761	Cluster_493	OG0000037	OG0000037_Cluster_0	OG0000037_Cluster_0	core	core	core	core
NAC	CW21	CW21_evm.model.ctg60_pilon_pilon.94	Cluster_597	Cluster_96	OG0000038	OG0000038_Cluster_0	OG0000038_Cluster_0	core	core	core	core
NAC	CW21	CW21_evm.model.ctg61_pilon_pilon.134	Cluster_847	Cluster_541	OG0000058	OG0000058_Cluster_0	OG0000058_Cluster_1	core	core	core	core
NAC	CW21	CW21_evm.model.ctg61_pilon_pilon.6	Cluster_650	Cluster_3	OG0000020	OG0000020_Cluster_2	OG0000020_Cluster_0	shell	core	shell	core
NAC	CW21	CW21_evm.model.ctg62_pilon_pilon.15	Cluster_181	Cluster_64	OG0000079	OG0000079_Cluster_1	OG0000079_Cluster_0	core	core	core	core
NAC	CW21	CW21_evm.model.ctg62_pilon_pilon.16	Cluster_125	Cluster_741	OG0000097	OG0000097_Cluster_1	OG0000097_Cluster_0	shell	shell	shell	shell
NAC	CW21	CW21_evm.model.ctg63_pilon_pilon.191	Cluster_620	Cluster_78	OG0000086	OG0000086_Cluster_32	OG0000086_Cluster_29	cloud	cloud	cloud	cloud
NAC	CW21	CW21_evm.model.ctg63_pilon_pilon.241	Cluster_1010	Cluster_313	OG0000101	OG0000101_Cluster_0	OG0000101_Cluster_1	shell	shell	shell	shell
NAC	CW21	CW21_evm.model.ctg63_pilon_pilon.64	Cluster_614	Cluster_1067	OG0000075	OG0000075_Cluster_0	OG0000075_Cluster_0	core	core	core	core
NAC	CW21	CW21_evm.model.ctg66_pilon_pilon.9	Cluster_585	Cluster_62	OG0000114	OG0000114_Cluster_5	OG0000114_Cluster_2	shell	shell	shell	shell
NAC	CW21	CW21_evm.model.ctg6_pilon_pilon.678	Cluster_462	Cluster_593	OG0000026	OG0000026_Cluster_0	OG0000026_Cluster_1	core	core	core	core
NAC	CW21	CW21_evm.model.ctg6_pilon_pilon.681	Cluster_565	Cluster_714	OG0000030	OG0000030_Cluster_3	OG0000030_Cluster_8	core	core	core	core
NAC	CW21	CW21_evm.model.ctg70_pilon_pilon.54	Cluster_414	Cluster_986	OG0000054	OG0000054_Cluster_0	OG0000054_Cluster_0	core	core	core	core
NAC	CW21	CW21_evm.model.ctg77_pilon_pilon.175	Cluster_784	Cluster_900	OG0000023	OG0000023_Cluster_4	OG0000023_Cluster_0	core	core	core	core
NAC	CW21	CW21_evm.model.ctg77_pilon_pilon.48	Cluster_523	Cluster_202	OG0000018	OG0000018_Cluster_0	OG0000018_Cluster_0	core	core	core	core
NAC	CW21	CW21_evm.model.ctg7_pilon_pilon.100	Cluster_225	Cluster_229	OG0000045	OG0000045_Cluster_1	OG0000045_Cluster_5	core	core	core	core
NAC	CW21	CW21_evm.model.ctg7_pilon_pilon.278	Cluster_607	Cluster_331	OG0000013	OG0000013_Cluster_5	OG0000013_Cluster_8	cloud	cloud	cloud	cloud
NAC	CW21	CW21_evm.model.ctg7_pilon_pilon.486	Cluster_921	Cluster_308	OG0000071	OG0000071_Cluster_1	OG0000071_Cluster_0	shell	shell	shell	shell
NAC	CW21	CW21_evm.model.ctg7_pilon_pilon.851	Cluster_307	Cluster_625	OG0000012	OG0000012_Cluster_3	OG0000012_Cluster_11	cloud	shell	cloud	shell
NAC	CW21	CW21_evm.model.ctg80_pilon_pilon.160	Cluster_594	Cluster_156	OG0000024	OG0000024_Cluster_2	OG0000024_Cluster_2	core	core	core	core
NAC	CW21	CW21_evm.model.ctg83_pilon_pilon.240	Cluster_282	Cluster_1099	OG0000044	OG0000044_Cluster_2	OG0000044_Cluster_3	shell	shell	shell	shell
NAC	CW21	CW21_evm.model.ctg87_pilon_pilon.21	Cluster_515	Cluster_572	OG0000109	OG0000109_Cluster_11	OG0000109_Cluster_1	shell	shell	shell	shell
NAC	CW21	CW21_evm.model.ctg87_pilon_pilon.6	Cluster_774	Cluster_4	OG0000105	OG0000105_Cluster_0	OG0000105_Cluster_0	core	shell	core	shell
NAC	CW21	CW21_evm.model.ctg8_pilon_pilon.105	Cluster_436	Cluster_70	OG0000032	OG0000032_Cluster_2	OG0000032_Cluster_1	core	core	core	core
NAC	CW21	CW21_evm.model.ctg8_pilon_pilon.114	Cluster_450	Cluster_649	OG0000033	OG0000033_Cluster_1	OG0000033_Cluster_11	core	core	core	core
NAC	CW21	CW21_evm.model.ctg8_pilon_pilon.32	Cluster_1027	Cluster_37	OG0000040	OG0000040_Cluster_3	OG0000040_Cluster_1	shell	shell	shell	shell
NAC	CW21	CW21_evm.model.ctg8_pilon_pilon.390	Cluster_142	Cluster_171	OG0000039	OG0000039_Cluster_2	OG0000039_Cluster_1	core	core	shell	core
NAC	CW21	CW21_evm.model.ctg95_pilon_pilon.165	Cluster_247	Cluster_1071	OG0000017	OG0000017_Cluster_6	OG0000017_Cluster_7	shell	shell	shell	shell
NAC	CW21	CW21_evm.model.ctg95_pilon_pilon.167	Cluster_375	Cluster_85	OG0000119	OG0000119_Cluster_2	OG0000119_Cluster_1	shell	shell	shell	shell
NAC	CW21	CW21_evm.model.ctg95_pilon_pilon.273	Cluster_261	Cluster_1090	OG0000128	OG0000128_Cluster_1	OG0000128_Cluster_2	shell	shell	shell	shell
NAC	CW21	CW21_evm.model.ctg99_pilon_pilon.45	Cluster_795	Cluster_219	OG0000005	OG0000005_Cluster_0	OG0000005_Cluster_3	core	core	core	core
NAC	CW22	CW22_evm.model.ctg102_pilon_pilon.36	Cluster_345	Cluster_177	OG0000076	OG0000076_Cluster_0	OG0000076_Cluster_3	core	core	core	core
NAC	CW22	CW22_evm.model.ctg104_pilon_pilon.25	Cluster_510	Cluster_511	OG0000092	OG0000092_Cluster_0	OG0000092_Cluster_2	core	core	core	core
NAC	CW22	CW22_evm.model.ctg105_pilon_pilon.30	Cluster_795	Cluster_219	OG0000005	OG0000005_Cluster_0	OG0000005_Cluster_3	core	core	core	core
NAC	CW22	CW22_evm.model.ctg107_pilon_pilon.99	Cluster_517	Cluster_355	OG0000089	OG0000089_Cluster_1	OG0000089_Cluster_9	cloud	cloud	cloud	cloud
NAC	CW22	CW22_evm.model.ctg108_pilon_pilon.175	Cluster_377	Cluster_315	OG0000081	OG0000081_Cluster_5	OG0000081_Cluster_4	shell	shell	shell	shell
NAC	CW22	CW22_evm.model.ctg11_pilon_pilon.104	Cluster_177	Cluster_165	OG0000080	OG0000080_Cluster_0	OG0000080_Cluster_0	core	core	core	core
NAC	CW22	CW22_evm.model.ctg11_pilon_pilon.180	Cluster_757	Cluster_477	OG0000051	OG0000051_Cluster_0	OG0000051_Cluster_2	core	core	core	core
NAC	CW22	CW22_evm.model.ctg11_pilon_pilon.3	Cluster_693	Cluster_723	OG0000084	OG0000084_Cluster_0	OG0000084_Cluster_0	core	core	core	core
NAC	CW22	CW22_evm.model.ctg11_pilon_pilon.48	Cluster_530	Cluster_185	OG0000002	OG0000002_Cluster_1	OG0000002_Cluster_1	core	core	core	core
NAC	CW22	CW22_evm.model.ctg120_pilon_pilon.53	Cluster_253	Cluster_567	OG0000093	OG0000093_Cluster_0	OG0000093_Cluster_6	shell	shell	shell	shell
NAC	CW22	CW22_evm.model.ctg12_pilon_pilon.88	Cluster_125	Cluster_741	OG0000097	OG0000097_Cluster_1	OG0000097_Cluster_0	shell	shell	shell	shell
NAC	CW22	CW22_evm.model.ctg12_pilon_pilon.89	Cluster_181	Cluster_64	OG0000079	OG0000079_Cluster_1	OG0000079_Cluster_0	core	core	core	core
NAC	CW22	CW22_evm.model.ctg1318_pilon_pilon.2	Cluster_697	Cluster_819	OG0000025	OG0000025_Cluster_0	OG0000025_Cluster_0	core	core	core	core
NAC	CW22	CW22_evm.model.ctg136_pilon_pilon.65	Cluster_463	Cluster_716	OG0000102	OG0000102_Cluster_0	OG0000102_Cluster_1	core	core	core	core
NAC	CW22	CW22_evm.model.ctg136_pilon_pilon.66	Cluster_468	Cluster_759	OG0000115	OG0000115_Cluster_2	OG0000115_Cluster_1	core	core	shell	core
NAC	CW22	CW22_evm.model.ctg138_pilon_pilon.8	Cluster_420	Cluster_1025	OG0000052	OG0000052_Cluster_10	OG0000052_Cluster_12	shell	shell	shell	shell
NAC	CW22	CW22_evm.model.ctg14_pilon_pilon.16	Cluster_282	Cluster_1099	OG0000044	OG0000044_Cluster_2	OG0000044_Cluster_3	shell	shell	shell	shell
NAC	CW22	CW22_evm.model.ctg14_pilon_pilon.473	Cluster_292	Cluster_773	OG0000034	OG0000034_Cluster_2	OG0000034_Cluster_2	shell	shell	shell	shell
NAC	CW22	CW22_evm.model.ctg160_pilon_pilon.23	Cluster_578	Cluster_73	OG0000112	OG0000112_Cluster_3	OG0000112_Cluster_1	shell	core	shell	core
NAC	CW22	CW22_evm.model.ctg16_pilon_pilon.112	Cluster_746	Cluster_244	OG0000068	OG0000068_Cluster_0	OG0000068_Cluster_3	core	core	core	core
NAC	CW22	CW22_evm.model.ctg17_pilon_pilon.268	Cluster_662	Cluster_289	OG0000011	OG0000011_Cluster_1	OG0000011_Cluster_6	core	core	core	core
NAC	CW22	CW22_evm.model.ctg17_pilon_pilon.271	Cluster_621	Cluster_291	OG0000029	OG0000029_Cluster_0	OG0000029_Cluster_2	core	shell	core	shell
NAC	CW22	CW22_evm.model.ctg187_pilon_pilon.16	Cluster_224	Cluster_82	OG0000110	OG0000110_Cluster_0	OG0000110_Cluster_0	shell	shell	shell	shell
NAC	CW22	CW22_evm.model.ctg190_pilon_pilon.48	Cluster_1057	Cluster_9	OG0000001	OG0000001_Cluster_68	OG0000001_Cluster_2	shell	shell	shell	shell
NAC	CW22	CW22_evm.model.ctg194_pilon_pilon.60	Cluster_463	Cluster_926	OG0000113	OG0000113_Cluster_0	OG0000113_Cluster_0	core	core	core	core
NAC	CW22	CW22_evm.model.ctg194_pilon_pilon.61	Cluster_582	Cluster_296	OG0000077	OG0000077_Cluster_3	OG0000077_Cluster_15	shell	shell	shell	shell
NAC	CW22	CW22_evm.model.ctg194_pilon_pilon.63	Cluster_559	Cluster_1070	OG0000106	OG0000106_Cluster_3	OG0000106_Cluster_5	shell	core	shell	core
NAC	CW22	CW22_evm.model.ctg19_pilon_pilon.258	Cluster_668	Cluster_888	OG0000041	OG0000041_Cluster_4	OG0000041_Cluster_2	cloud	cloud	cloud	cloud
NAC	CW22	CW22_evm.model.ctg19_pilon_pilon.259	Cluster_988	Cluster_325	OG0000059	OG0000059_Cluster_2	OG0000059_Cluster_1	core	core	core	core
NAC	CW22	CW22_evm.model.ctg1_pilon_pilon.167	Cluster_803	Cluster_886	OG0000026	OG0000026_Cluster_2	OG0000026_Cluster_0	cloud	cloud	cloud	cloud
NAC	CW22	CW22_evm.model.ctg1_pilon_pilon.171	Cluster_565	Cluster_714	OG0000030	OG0000030_Cluster_3	OG0000030_Cluster_8	core	core	core	core
NAC	CW22	CW22_evm.model.ctg20_pilon_pilon.79	Cluster_673	Cluster_97	OG0000055	OG0000055_Cluster_0	OG0000055_Cluster_0	core	core	core	core
NAC	CW22	CW22_evm.model.ctg22_pilon_pilon.235	Cluster_881	Cluster_658	OG0000085	OG0000085_Cluster_2	OG0000085_Cluster_0	core	core	core	core
NAC	CW22	CW22_evm.model.ctg24_pilon_pilon.104	Cluster_436	Cluster_70	OG0000032	OG0000032_Cluster_2	OG0000032_Cluster_1	core	core	core	core
NAC	CW22	CW22_evm.model.ctg24_pilon_pilon.114	Cluster_450	Cluster_649	OG0000033	OG0000033_Cluster_1	OG0000033_Cluster_11	core	core	core	core
NAC	CW22	CW22_evm.model.ctg24_pilon_pilon.31	Cluster_1027	Cluster_37	OG0000040	OG0000040_Cluster_3	OG0000040_Cluster_1	shell	shell	shell	shell
NAC	CW22	CW22_evm.model.ctg24_pilon_pilon.395	Cluster_142	Cluster_171	OG0000039	OG0000039_Cluster_3	OG0000039_Cluster_1	core	core	shell	core
NAC	CW22	CW22_evm.model.ctg252_pilon_pilon.18	Cluster_197	Cluster_525	OG0000098	OG0000098_Cluster_1	OG0000098_Cluster_4	core	core	core	core
NAC	CW22	CW22_evm.model.ctg25_pilon_pilon.27	Cluster_808	Cluster_373	OG0000072	OG0000072_Cluster_6	OG0000072_Cluster_7	core	shell	core	shell
NAC	CW22	CW22_evm.model.ctg25_pilon_pilon.6	Cluster_123	Cluster_176	OG0000035	OG0000035_Cluster_2	OG0000035_Cluster_2	shell	shell	shell	shell
NAC	CW22	CW22_evm.model.ctg26_pilon_pilon.193	Cluster_629	Cluster_317	OG0000050	OG0000050_Cluster_0	OG0000050_Cluster_0	core	core	core	core
NAC	CW22	CW22_evm.model.ctg26_pilon_pilon.284	Cluster_180	Cluster_394	OG0000061	OG0000061_Cluster_2	OG0000061_Cluster_2	core	core	core	core
NAC	CW22	CW22_evm.model.ctg27_pilon_pilon.403	Cluster_905	Cluster_196	OG0000056	OG0000056_Cluster_1	OG0000056_Cluster_2	core	core	core	core
NAC	CW22	CW22_evm.model.ctg27_pilon_pilon.557	Cluster_748	Cluster_774	OG0000049	OG0000049_Cluster_1	OG0000049_Cluster_0	core	core	core	core
NAC	CW22	CW22_evm.model.ctg27_pilon_pilon.56	Cluster_422	Cluster_747	OG0000094	OG0000094_Cluster_9	OG0000094_Cluster_1	shell	shell	shell	shell
NAC	CW22	CW22_evm.model.ctg27_pilon_pilon.585	Cluster_367	Cluster_690	OG0000083	OG0000083_Cluster_1	OG0000083_Cluster_2	core	core	core	core
NAC	CW22	CW22_evm.model.ctg27_pilon_pilon.88	Cluster_696	Cluster_999	OG0000074	OG0000074_Cluster_0	OG0000074_Cluster_1	core	core	core	core
NAC	CW22	CW22_evm.model.ctg28_pilon_pilon.189	Cluster_650	Cluster_3	OG0000020	OG0000020_Cluster_2	OG0000020_Cluster_0	shell	core	shell	core
NAC	CW22	CW22_evm.model.ctg28_pilon_pilon.61	Cluster_847	Cluster_541	OG0000058	OG0000058_Cluster_0	OG0000058_Cluster_1	core	core	core	core
NAC	CW22	CW22_evm.model.ctg2960_pilon_pilon.1	Cluster_555	Cluster_584	OG0000086	OG0000086_Cluster_29	OG0000086_Cluster_30	cloud	cloud	cloud	cloud
NAC	CW22	CW22_evm.model.ctg2_pilon_pilon.41	Cluster_1003	Cluster_769	OG0000087	OG0000087_Cluster_6	OG0000087_Cluster_5	shell	shell	shell	shell
NAC	CW22	CW22_evm.model.ctg30_pilon_pilon.668	Cluster_597	Cluster_96	OG0000038	OG0000038_Cluster_0	OG0000038_Cluster_0	core	core	core	core
NAC	CW22	CW22_evm.model.ctg30_pilon_pilon.678	Cluster_761	Cluster_493	OG0000037	OG0000037_Cluster_0	OG0000037_Cluster_0	core	core	core	core
NAC	CW22	CW22_evm.model.ctg328_pilon_pilon.1	Cluster_33	Cluster_604	OG0000001	OG0000001_Cluster_7	OG0000001_Cluster_12	cloud	cloud	cloud	cloud
NAC	CW22	CW22_evm.model.ctg328_pilon_pilon.10	Cluster_1067	Cluster_583	OG0000001	OG0000001_Cluster_71	OG0000001_Cluster_7	cloud	cloud	cloud	cloud
NAC	CW22	CW22_evm.model.ctg32_pilon_pilon.157	Cluster_940	Cluster_400	OG0000036	OG0000036_Cluster_3	OG0000036_Cluster_3	core	core	core	core
NAC	CW22	CW22_evm.model.ctg32_pilon_pilon.58	Cluster_10	Cluster_136	OG0000048	OG0000048_Cluster_7	OG0000048_Cluster_27	cloud	cloud	cloud	cloud
NAC	CW22	CW22_evm.model.ctg32_pilon_pilon.81	Cluster_574	Cluster_532	OG0000069	OG0000069_Cluster_2	OG0000069_Cluster_0	core	core	core	core
NAC	CW22	CW22_evm.model.ctg33_pilon_pilon.95	Cluster_769	Cluster_86	OG0000042	OG0000042_Cluster_0	OG0000042_Cluster_0	core	core	core	core
NAC	CW22	CW22_evm.model.ctg33_pilon_pilon.96	Cluster_850	Cluster_306	OG0000000	OG0000000_Cluster_8	OG0000000_Cluster_2	shell	shell	shell	shell
NAC	CW22	CW22_evm.model.ctg33_pilon_pilon.97	Cluster_1037	Cluster_147	OG0000000	OG0000000_Cluster_15	OG0000000_Cluster_10	shell	shell	shell	shell
NAC	CW22	CW22_evm.model.ctg33_pilon_pilon.99	Cluster_635	Cluster_783	OG0000118	OG0000118_Cluster_8	OG0000118_Cluster_0	shell	shell	shell	shell
NAC	CW22	CW22_evm.model.ctg35_pilon_pilon.86	Cluster_248	Cluster_1071	OG0000017	OG0000017_Cluster_7	OG0000017_Cluster_7	shell	shell	shell	shell
NAC	CW22	CW22_evm.model.ctg35_pilon_pilon.89	Cluster_375	Cluster_85	OG0000119	OG0000119_Cluster_2	OG0000119_Cluster_1	shell	shell	shell	shell
NAC	CW22	CW22_evm.model.ctg36_pilon_pilon.103	Cluster_490	Cluster_441	OG0000099	OG0000099_Cluster_6	OG0000099_Cluster_0	shell	core	shell	core
NAC	CW22	CW22_evm.model.ctg37_pilon_pilon.330	Cluster_644	Cluster_946	OG0000062	OG0000062_Cluster_3	OG0000062_Cluster_7	shell	shell	shell	shell
NAC	CW22	CW22_evm.model.ctg39_pilon_pilon.276	Cluster_970	Cluster_1098	OG0000063	OG0000063_Cluster_8	OG0000063_Cluster_18	shell	shell	shell	shell
NAC	CW22	CW22_evm.model.ctg3_pilon_pilon.195	Cluster_523	Cluster_202	OG0000018	OG0000018_Cluster_0	OG0000018_Cluster_0	core	core	core	core
NAC	CW22	CW22_evm.model.ctg3_pilon_pilon.314	Cluster_784	Cluster_900	OG0000023	OG0000023_Cluster_4	OG0000023_Cluster_0	core	core	core	core
NAC	CW22	CW22_evm.model.ctg40_pilon_pilon.116	Cluster_452	Cluster_749	OG0000121	OG0000121_Cluster_0	OG0000121_Cluster_1	shell	shell	shell	shell
NAC	CW22	CW22_evm.model.ctg40_pilon_pilon.140	Cluster_536	Cluster_894	OG0000057	OG0000057_Cluster_3	OG0000057_Cluster_2	shell	shell	shell	shell
NAC	CW22	CW22_evm.model.ctg40_pilon_pilon.169	Cluster_779	Cluster_95	OG0000064	OG0000064_Cluster_2	OG0000064_Cluster_0	core	core	core	core
NAC	CW22	CW22_evm.model.ctg41_pilon_pilon.46	Cluster_707	Cluster_247	OG0000096	OG0000096_Cluster_6	OG0000096_Cluster_43	shell	shell	shell	shell
NAC	CW22	CW22_evm.model.ctg45_pilon_pilon.44	Cluster_1010	Cluster_313	OG0000101	OG0000101_Cluster_0	OG0000101_Cluster_1	shell	shell	shell	shell
NAC	CW22	CW22_evm.model.ctg46_pilon_pilon.123	Cluster_59	Cluster_581	OG0000104	OG0000104_Cluster_0	OG0000104_Cluster_2	shell	shell	shell	shell
NAC	CW22	CW22_evm.model.ctg46_pilon_pilon.125	Cluster_294	Cluster_1	OG0000107	OG0000107_Cluster_0	OG0000107_Cluster_0	shell	shell	shell	shell
NAC	CW22	CW22_evm.model.ctg471_pilon_pilon.12	Cluster_791	Cluster_686	OG0000021	OG0000021_Cluster_1	OG0000021_Cluster_1	core	core	core	core
NAC	CW22	CW22_evm.model.ctg48_pilon_pilon.242	Cluster_291	Cluster_768	OG0000108	OG0000108_Cluster_2	OG0000108_Cluster_6	shell	shell	shell	shell
NAC	CW22	CW22_evm.model.ctg4_pilon_pilon.305	Cluster_921	Cluster_308	OG0000071	OG0000071_Cluster_1	OG0000071_Cluster_0	shell	shell	shell	shell
NAC	CW22	CW22_evm.model.ctg4_pilon_pilon.675	Cluster_368	Cluster_625	OG0000012	OG0000012_Cluster_7	OG0000012_Cluster_11	shell	shell	shell	shell
NAC	CW22	CW22_evm.model.ctg4_pilon_pilon.95	Cluster_544	Cluster_1040	OG0000013	OG0000013_Cluster_1	OG0000013_Cluster_11	shell	shell	shell	shell
NAC	CW22	CW22_evm.model.ctg509_pilon_pilon.9	Cluster_1007	Cluster_1017	OG0000003	OG0000003_Cluster_5	OG0000003_Cluster_6	core	shell	core	shell
NAC	CW22	CW22_evm.model.ctg52_pilon_pilon.125	Cluster_709	Cluster_1077	OG0000022	OG0000022_Cluster_0	OG0000022_Cluster_0	core	core	core	core
NAC	CW22	CW22_evm.model.ctg54_pilon_pilon.133	Cluster_585	Cluster_62	OG0000114	OG0000114_Cluster_5	OG0000114_Cluster_2	shell	shell	shell	shell
NAC	CW22	CW22_evm.model.ctg56_pilon_pilon.204	Cluster_783	Cluster_301	OG0000091	OG0000091_Cluster_0	OG0000091_Cluster_3	core	core	core	core
NAC	CW22	CW22_evm.model.ctg56_pilon_pilon.9	Cluster_646	Cluster_576	OG0000088	OG0000088_Cluster_2	OG0000088_Cluster_6	core	core	core	core
NAC	CW22	CW22_evm.model.ctg57_pilon_pilon.47	Cluster_642	Cluster_890	OG0000082	OG0000082_Cluster_4	OG0000082_Cluster_8	cloud	cloud	cloud	cloud
NAC	CW22	CW22_evm.model.ctg580_pilon_pilon.15	Cluster_985	Cluster_582	OG0000007	OG0000007_Cluster_16	OG0000007_Cluster_15	cloud	cloud	cloud	cloud
NAC	CW22	CW22_evm.model.ctg5_pilon_pilon.1109	Cluster_172	Cluster_970	OG0000014	OG0000014_Cluster_0	OG0000014_Cluster_0	core	core	core	core
NAC	CW22	CW22_evm.model.ctg5_pilon_pilon.266	Cluster_600	Cluster_883	OG0000015	OG0000015_Cluster_0	OG0000015_Cluster_0	core	shell	core	shell
NAC	CW22	CW22_evm.model.ctg5_pilon_pilon.285	Cluster_588	Cluster_172	OG0000028	OG0000028_Cluster_3	OG0000028_Cluster_2	shell	shell	shell	shell
NAC	CW22	CW22_evm.model.ctg5_pilon_pilon.723	Cluster_601	Cluster_461	OG0000027	OG0000027_Cluster_0	OG0000027_Cluster_0	core	core	core	core
NAC	CW22	CW22_evm.model.ctg5_pilon_pilon.903	Cluster_957	Cluster_495	OG0000073	OG0000073_Cluster_2	OG0000073_Cluster_1	core	core	core	core
NAC	CW22	CW22_evm.model.ctg60_pilon_pilon.540	Cluster_81	Cluster_474	OG0000066	OG0000066_Cluster_0	OG0000066_Cluster_4	core	core	core	core
NAC	CW22	CW22_evm.model.ctg63_pilon_pilon.264	Cluster_537	Cluster_980	OG0000009	OG0000009_Cluster_0	OG0000009_Cluster_0	core	core	core	core
NAC	CW22	CW22_evm.model.ctg63_pilon_pilon.282	Cluster_166	Cluster_945	OG0000008	OG0000008_Cluster_7	OG0000008_Cluster_9	cloud	cloud	cloud	cloud
NAC	CW22	CW22_evm.model.ctg63_pilon_pilon.97	Cluster_466	Cluster_375	OG0000046	OG0000046_Cluster_2	OG0000046_Cluster_5	core	core	core	core
NAC	CW22	CW22_evm.model.ctg64_pilon_pilon.287	Cluster_155	Cluster_287	OG0000117	OG0000117_Cluster_0	OG0000117_Cluster_1	shell	shell	shell	shell
NAC	CW22	CW22_evm.model.ctg64_pilon_pilon.294	Cluster_149	Cluster_848	OG0000100	OG0000100_Cluster_0	OG0000100_Cluster_2	core	core	core	core
NAC	CW22	CW22_evm.model.ctg66_pilon_pilon.354	Cluster_627	Cluster_775	OG0000006	OG0000006_Cluster_0	OG0000006_Cluster_0	core	core	core	core
NAC	CW22	CW22_evm.model.ctg66_pilon_pilon.74	Cluster_1034	Cluster_393	OG0000123	OG0000123_Cluster_0	OG0000123_Cluster_0	shell	shell	shell	shell
NAC	CW22	CW22_evm.model.ctg6_pilon_pilon.1039	Cluster_864	Cluster_885	OG0000127	OG0000127_Cluster_11	OG0000127_Cluster_4	cloud	cloud	cloud	cloud
NAC	CW22	CW22_evm.model.ctg6_pilon_pilon.1045	Cluster_641	Cluster_1034	OG0000125	OG0000125_Cluster_2	OG0000125_Cluster_4	core	core	shell	shell
NAC	CW22	CW22_evm.model.ctg6_pilon_pilon.666	Cluster_533	Cluster_869	OG0000019	OG0000019_Cluster_0	OG0000019_Cluster_0	core	core	core	core
NAC	CW22	CW22_evm.model.ctg6_pilon_pilon.923	Cluster_558	Cluster_884	OG0000116	OG0000116_Cluster_15	OG0000116_Cluster_4	cloud	cloud	cloud	cloud
NAC	CW22	CW22_evm.model.ctg6_pilon_pilon.938	Cluster_697	Cluster_819	OG0000025	OG0000025_Cluster_0	OG0000025_Cluster_0	core	core	core	core
NAC	CW22	CW22_evm.model.ctg70_pilon_pilon.14	Cluster_670	Cluster_753	OG0000010	OG0000010_Cluster_11	OG0000010_Cluster_20	shell	core	shell	core
NAC	CW22	CW22_evm.model.ctg70_pilon_pilon.30	Cluster_423	Cluster_543	OG0000031	OG0000031_Cluster_1	OG0000031_Cluster_10	shell	core	shell	core
NAC	CW22	CW22_evm.model.ctg70_pilon_pilon.48	Cluster_818	Cluster_887	OG0000053	OG0000053_Cluster_7	OG0000053_Cluster_6	cloud	cloud	cloud	cloud
NAC	CW22	CW22_evm.model.ctg73_pilon_pilon.10	Cluster_220	Cluster_239	OG0000045	OG0000045_Cluster_0	OG0000045_Cluster_2	cloud	cloud	cloud	cloud
NAC	CW22	CW22_evm.model.ctg79_pilon_pilon.208	Cluster_76	Cluster_1037	OG0000109	OG0000109_Cluster_2	OG0000109_Cluster_11	cloud	cloud	cloud	cloud
NAC	CW22	CW22_evm.model.ctg79_pilon_pilon.222	Cluster_774	Cluster_4	OG0000105	OG0000105_Cluster_0	OG0000105_Cluster_0	core	shell	core	shell
NAC	CW22	CW22_evm.model.ctg79_pilon_pilon.323	Cluster_614	Cluster_1067	OG0000075	OG0000075_Cluster_0	OG0000075_Cluster_0	core	core	core	core
NAC	CW22	CW22_evm.model.ctg7_pilon_pilon.160	Cluster_672	Cluster_374	OG0000067	OG0000067_Cluster_0	OG0000067_Cluster_3	core	core	core	core
NAC	CW22	CW22_evm.model.ctg81_pilon_pilon.22	Cluster_622	Cluster_510	OG0000060	OG0000060_Cluster_2	OG0000060_Cluster_0	shell	shell	shell	shell
NAC	CW22	CW22_evm.model.ctg82_pilon_pilon.46	Cluster_546	Cluster_1078	OG0000016	OG0000016_Cluster_7	OG0000016_Cluster_3	shell	shell	shell	shell
NAC	CW22	CW22_evm.model.ctg88_pilon_pilon.5	Cluster_594	Cluster_156	OG0000024	OG0000024_Cluster_2	OG0000024_Cluster_2	core	core	core	core
NAC	CW22	CW22_evm.model.ctg8_pilon_pilon.83	Cluster_771	Cluster_1082	OG0000047	OG0000047_Cluster_1	OG0000047_Cluster_1	core	core	core	core
NAC	CW22	CW22_evm.model.ctg8_pilon_pilon.94	Cluster_833	Cluster_158	OG0000122	OG0000122_Cluster_6	OG0000122_Cluster_0	shell	shell	shell	shell
NAC	CW22	CW22_evm.model.ctg91_pilon_pilon.77	Cluster_448	Cluster_320	OG0000078	OG0000078_Cluster_2	OG0000078_Cluster_0	shell	shell	shell	shell
NAC	CW22	CW22_evm.model.ctg91_pilon_pilon.80	Cluster_364	Cluster_729	OG0000070	OG0000070_Cluster_0	OG0000070_Cluster_1	shell	core	shell	core
NAC	CW22	CW22_evm.model.ctg91_pilon_pilon.92	Cluster_347	Cluster_994	OG0000120	OG0000120_Cluster_5	OG0000120_Cluster_1	shell	shell	shell	shell
NAC	CW22	CW22_evm.model.ctg98_pilon_pilon.80	Cluster_476	Cluster_340	OG0000111	OG0000111_Cluster_2	OG0000111_Cluster_0	shell	shell	shell	shell
NAC	CW22	CW22_evm.model.ctg9_pilon_pilon.207	Cluster_414	Cluster_986	OG0000054	OG0000054_Cluster_0	OG0000054_Cluster_0	core	core	core	core
NAC	CW23	CW23_evm.model.ctg10_pilon_pilon.572	Cluster_890	Cluster_585	OG0000007	OG0000007_Cluster_0	OG0000007_Cluster_16	cloud	cloud	cloud	cloud
NAC	CW23	CW23_evm.model.ctg113_pilon_pilon.34	Cluster_594	Cluster_156	OG0000024	OG0000024_Cluster_2	OG0000024_Cluster_2	core	core	core	core
NAC	CW23	CW23_evm.model.ctg11_pilon_pilon.58	Cluster_644	Cluster_946	OG0000062	OG0000062_Cluster_3	OG0000062_Cluster_7	shell	shell	shell	shell
NAC	CW23	CW23_evm.model.ctg122_pilon_pilon.37	Cluster_172	Cluster_970	OG0000014	OG0000014_Cluster_0	OG0000014_Cluster_0	core	core	core	core
NAC	CW23	CW23_evm.model.ctg12_pilon_pilon.22	Cluster_509	Cluster_1043	OG0000090	OG0000090_Cluster_0	OG0000090_Cluster_2	shell	shell	shell	shell
NAC	CW23	CW23_evm.model.ctg135_pilon_pilon.27	Cluster_157	Cluster_559	OG0000043	OG0000043_Cluster_5	OG0000043_Cluster_5	shell	core	shell	core
NAC	CW23	CW23_evm.model.ctg135_pilon_pilon.30	Cluster_149	Cluster_848	OG0000203	OG0000203_Cluster_0	OG0000203_Cluster_0	core	core	cloud	cloud
NAC	CW23	CW23_evm.model.ctg138_pilon_pilon.11	Cluster_847	Cluster_541	OG0000058	OG0000058_Cluster_0	OG0000058_Cluster_1	core	core	core	core
NAC	CW23	CW23_evm.model.ctg14_pilon_pilon.301	Cluster_600	Cluster_883	OG0000015	OG0000015_Cluster_0	OG0000015_Cluster_0	core	shell	core	shell
NAC	CW23	CW23_evm.model.ctg14_pilon_pilon.317	Cluster_493	Cluster_1006	OG0000028	OG0000028_Cluster_1	OG0000028_Cluster_1	shell	shell	shell	shell
NAC	CW23	CW23_evm.model.ctg15_pilon_pilon.429	Cluster_377	Cluster_315	OG0000081	OG0000081_Cluster_5	OG0000081_Cluster_4	shell	shell	shell	shell
NAC	CW23	CW23_evm.model.ctg17_pilon_pilon.130	Cluster_748	Cluster_774	OG0000049	OG0000049_Cluster_1	OG0000049_Cluster_0	core	core	core	core
NAC	CW23	CW23_evm.model.ctg17_pilon_pilon.162	Cluster_367	Cluster_690	OG0000083	OG0000083_Cluster_1	OG0000083_Cluster_2	core	core	core	core
NAC	CW23	CW23_evm.model.ctg17_pilon_pilon.428	Cluster_970	Cluster_1098	OG0000063	OG0000063_Cluster_8	OG0000063_Cluster_18	shell	shell	shell	shell
NAC	CW23	CW23_evm.model.ctg18_pilon_pilon.17	Cluster_310	Cluster_788	OG0000052	OG0000052_Cluster_5	OG0000052_Cluster_0	shell	shell	shell	shell
NAC	CW23	CW23_evm.model.ctg18_pilon_pilon.37	Cluster_941	Cluster_587	OG0000010	OG0000010_Cluster_21	OG0000010_Cluster_15	cloud	cloud	cloud	cloud
NAC	CW23	CW23_evm.model.ctg18_pilon_pilon.53	Cluster_494	Cluster_588	OG0000031	OG0000031_Cluster_5	OG0000031_Cluster_6	cloud	cloud	cloud	cloud
NAC	CW23	CW23_evm.model.ctg18_pilon_pilon.71	Cluster_729	Cluster_323	OG0000053	OG0000053_Cluster_1	OG0000053_Cluster_0	core	core	core	core
NAC	CW23	CW23_evm.model.ctg191_pilon_pilon.13	Cluster_490	Cluster_441	OG0000099	OG0000099_Cluster_6	OG0000099_Cluster_0	shell	core	shell	core
NAC	CW23	CW23_evm.model.ctg19_pilon_pilon.509	Cluster_324	Cluster_1099	OG0000044	OG0000044_Cluster_3	OG0000044_Cluster_4	shell	shell	shell	shell
NAC	CW23	CW23_evm.model.ctg19_pilon_pilon.977	Cluster_292	Cluster_773	OG0000034	OG0000034_Cluster_2	OG0000034_Cluster_2	shell	shell	shell	shell
NAC	CW23	CW23_evm.model.ctg1_pilon_pilon.69	Cluster_775	Cluster_892	OG0000004	OG0000004_Cluster_1	OG0000004_Cluster_2	core	core	core	core
NAC	CW23	CW23_evm.model.ctg20_pilon_pilon.189	Cluster_81	Cluster_474	OG0000066	OG0000066_Cluster_0	OG0000066_Cluster_4	core	core	core	core
NAC	CW23	CW23_evm.model.ctg20_pilon_pilon.915	Cluster_565	Cluster_714	OG0000030	OG0000030_Cluster_3	OG0000030_Cluster_8	core	core	core	core
NAC	CW23	CW23_evm.model.ctg20_pilon_pilon.919	Cluster_462	Cluster_593	OG0000026	OG0000026_Cluster_0	OG0000026_Cluster_1	core	core	core	core
NAC	CW23	CW23_evm.model.ctg2107_pilon_pilon.7	Cluster_1034	Cluster_393	OG0000123	OG0000123_Cluster_0	OG0000123_Cluster_0	shell	shell	shell	shell
NAC	CW23	CW23_evm.model.ctg21_pilon_pilon.23	Cluster_601	Cluster_461	OG0000027	OG0000027_Cluster_0	OG0000027_Cluster_0	core	core	core	core
NAC	CW23	CW23_evm.model.ctg223_pilon_pilon.31	Cluster_1007	Cluster_1017	OG0000003	OG0000003_Cluster_5	OG0000003_Cluster_6	core	shell	core	shell
NAC	CW23	CW23_evm.model.ctg22_pilon_pilon.265	Cluster_921	Cluster_825	OG0000071	OG0000071_Cluster_1	OG0000071_Cluster_1	shell	cloud	shell	cloud
NAC	CW23	CW23_evm.model.ctg22_pilon_pilon.56	Cluster_607	Cluster_331	OG0000013	OG0000013_Cluster_5	OG0000013_Cluster_8	cloud	cloud	cloud	cloud
NAC	CW23	CW23_evm.model.ctg238_pilon_pilon.10	Cluster_364	Cluster_729	OG0000070	OG0000070_Cluster_0	OG0000070_Cluster_1	shell	core	shell	core
NAC	CW23	CW23_evm.model.ctg238_pilon_pilon.21	Cluster_347	Cluster_994	OG0000120	OG0000120_Cluster_5	OG0000120_Cluster_1	shell	shell	shell	shell
NAC	CW23	CW23_evm.model.ctg238_pilon_pilon.7	Cluster_448	Cluster_320	OG0000078	OG0000078_Cluster_2	OG0000078_Cluster_0	shell	shell	shell	shell
NAC	CW23	CW23_evm.model.ctg24_pilon_pilon.105	Cluster_881	Cluster_658	OG0000085	OG0000085_Cluster_2	OG0000085_Cluster_0	core	core	core	core
NAC	CW23	CW23_evm.model.ctg251_pilon_pilon.1	Cluster_921	Cluster_308	OG0000071	OG0000071_Cluster_1	OG0000071_Cluster_0	shell	shell	shell	shell
NAC	CW23	CW23_evm.model.ctg25_pilon_pilon.105	Cluster_436	Cluster_70	OG0000032	OG0000032_Cluster_2	OG0000032_Cluster_1	core	core	core	core
NAC	CW23	CW23_evm.model.ctg25_pilon_pilon.115	Cluster_450	Cluster_649	OG0000033	OG0000033_Cluster_1	OG0000033_Cluster_11	core	core	core	core
NAC	CW23	CW23_evm.model.ctg25_pilon_pilon.29	Cluster_1027	Cluster_37	OG0000040	OG0000040_Cluster_3	OG0000040_Cluster_1	shell	shell	shell	shell
NAC	CW23	CW23_evm.model.ctg25_pilon_pilon.373	Cluster_142	Cluster_171	OG0000039	OG0000039_Cluster_2	OG0000039_Cluster_1	core	core	shell	core
NAC	CW23	CW23_evm.model.ctg266_pilon_pilon.22	Cluster_197	Cluster_525	OG0000098	OG0000098_Cluster_1	OG0000098_Cluster_4	core	core	core	core
NAC	CW23	CW23_evm.model.ctg26_pilon_pilon.113	Cluster_177	Cluster_165	OG0000080	OG0000080_Cluster_0	OG0000080_Cluster_0	core	core	core	core
NAC	CW23	CW23_evm.model.ctg26_pilon_pilon.12	Cluster_693	Cluster_723	OG0000084	OG0000084_Cluster_0	OG0000084_Cluster_0	core	core	core	core
NAC	CW23	CW23_evm.model.ctg26_pilon_pilon.189	Cluster_849	Cluster_83	OG0000051	OG0000051_Cluster_2	OG0000051_Cluster_0	cloud	cloud	cloud	cloud
NAC	CW23	CW23_evm.model.ctg26_pilon_pilon.58	Cluster_530	Cluster_185	OG0000002	OG0000002_Cluster_1	OG0000002_Cluster_1	core	core	core	core
NAC	CW23	CW23_evm.model.ctg27_pilon_pilon.122	Cluster_466	Cluster_375	OG0000046	OG0000046_Cluster_2	OG0000046_Cluster_5	core	core	core	core
NAC	CW23	CW23_evm.model.ctg27_pilon_pilon.297	Cluster_537	Cluster_980	OG0000009	OG0000009_Cluster_0	OG0000009_Cluster_0	core	core	core	core
NAC	CW23	CW23_evm.model.ctg27_pilon_pilon.314	Cluster_129	Cluster_688	OG0000008	OG0000008_Cluster_0	OG0000008_Cluster_5	shell	shell	shell	shell
NAC	CW23	CW23_evm.model.ctg28_pilon_pilon.57	Cluster_673	Cluster_97	OG0000055	OG0000055_Cluster_0	OG0000055_Cluster_0	core	core	core	core
NAC	CW23	CW23_evm.model.ctg2_pilon_pilon.122	Cluster_536	Cluster_894	OG0000057	OG0000057_Cluster_3	OG0000057_Cluster_2	shell	shell	shell	shell
NAC	CW23	CW23_evm.model.ctg2_pilon_pilon.149	Cluster_452	Cluster_749	OG0000121	OG0000121_Cluster_0	OG0000121_Cluster_1	shell	shell	shell	shell
NAC	CW23	CW23_evm.model.ctg2_pilon_pilon.93	Cluster_779	Cluster_95	OG0000064	OG0000064_Cluster_2	OG0000064_Cluster_0	core	core	core	core
NAC	CW23	CW23_evm.model.ctg30_pilon_pilon.233	Cluster_641	Cluster_1034	OG0000125	OG0000125_Cluster_2	OG0000125_Cluster_4	core	core	shell	shell
NAC	CW23	CW23_evm.model.ctg30_pilon_pilon.238	Cluster_641	Cluster_1034	OG0000124	OG0000124_Cluster_0	OG0000124_Cluster_2	core	core	shell	shell
NAC	CW23	CW23_evm.model.ctg30_pilon_pilon.337	Cluster_697	Cluster_819	OG0000025	OG0000025_Cluster_0	OG0000025_Cluster_0	core	core	core	core
NAC	CW23	CW23_evm.model.ctg30_pilon_pilon.621	Cluster_533	Cluster_869	OG0000019	OG0000019_Cluster_0	OG0000019_Cluster_0	core	core	core	core
NAC	CW23	CW23_evm.model.ctg32_pilon_pilon.223	Cluster_1052	Cluster_782	OG0000001	OG0000001_Cluster_64	OG0000001_Cluster_1	cloud	shell	cloud	shell
NAC	CW23	CW23_evm.model.ctg32_pilon_pilon.229	Cluster_33	Cluster_604	OG0000001	OG0000001_Cluster_7	OG0000001_Cluster_12	cloud	cloud	cloud	cloud
NAC	CW23	CW23_evm.model.ctg33_pilon_pilon.204	Cluster_622	Cluster_510	OG0000060	OG0000060_Cluster_2	OG0000060_Cluster_0	shell	shell	shell	shell
NAC	CW23	CW23_evm.model.ctg33_pilon_pilon.68	Cluster_510	Cluster_511	OG0000092	OG0000092_Cluster_0	OG0000092_Cluster_2	core	core	core	core
NAC	CW23	CW23_evm.model.ctg34_pilon_pilon.61	Cluster_672	Cluster_374	OG0000067	OG0000067_Cluster_0	OG0000067_Cluster_3	core	core	core	core
NAC	CW23	CW23_evm.model.ctg35_pilon_pilon.274	Cluster_808	Cluster_373	OG0000072	OG0000072_Cluster_6	OG0000072_Cluster_7	core	shell	core	shell
NAC	CW23	CW23_evm.model.ctg35_pilon_pilon.294	Cluster_123	Cluster_176	OG0000035	OG0000035_Cluster_2	OG0000035_Cluster_2	shell	shell	shell	shell
NAC	CW23	CW23_evm.model.ctg37_pilon_pilon.163	Cluster_783	Cluster_301	OG0000091	OG0000091_Cluster_0	OG0000091_Cluster_3	core	core	core	core
NAC	CW23	CW23_evm.model.ctg37_pilon_pilon.370	Cluster_559	Cluster_1070	OG0000106	OG0000106_Cluster_3	OG0000106_Cluster_5	shell	core	shell	core
NAC	CW23	CW23_evm.model.ctg37_pilon_pilon.372	Cluster_582	Cluster_296	OG0000077	OG0000077_Cluster_3	OG0000077_Cluster_15	shell	shell	shell	shell
NAC	CW23	CW23_evm.model.ctg37_pilon_pilon.373	Cluster_463	Cluster_926	OG0000113	OG0000113_Cluster_0	OG0000113_Cluster_0	core	core	core	core
NAC	CW23	CW23_evm.model.ctg3_pilon_pilon.251	Cluster_375	Cluster_85	OG0000119	OG0000119_Cluster_2	OG0000119_Cluster_1	shell	shell	shell	shell
NAC	CW23	CW23_evm.model.ctg3_pilon_pilon.253	Cluster_369	Cluster_80	OG0000017	OG0000017_Cluster_10	OG0000017_Cluster_4	cloud	cloud	cloud	cloud
NAC	CW23	CW23_evm.model.ctg40_pilon_pilon.217	Cluster_746	Cluster_244	OG0000068	OG0000068_Cluster_0	OG0000068_Cluster_3	core	core	core	core
NAC	CW23	CW23_evm.model.ctg45_pilon_pilon.110	Cluster_839	Cluster_223	OG0000103	OG0000103_Cluster_0	OG0000103_Cluster_2	shell	core	shell	core
NAC	CW23	CW23_evm.model.ctg45_pilon_pilon.233	Cluster_152	Cluster_245	OG0000043	OG0000043_Cluster_4	OG0000043_Cluster_2	cloud	cloud	cloud	cloud
NAC	CW23	CW23_evm.model.ctg45_pilon_pilon.237	Cluster_145	Cluster_590	OG0000043	OG0000043_Cluster_2	OG0000043_Cluster_0	cloud	cloud	cloud	cloud
NAC	CW23	CW23_evm.model.ctg45_pilon_pilon.239	Cluster_160	Cluster_589	OG0000100	OG0000100_Cluster_2	OG0000100_Cluster_3	cloud	cloud	cloud	cloud
NAC	CW23	CW23_evm.model.ctg45_pilon_pilon.246	Cluster_183	Cluster_591	OG0000117	OG0000117_Cluster_2	OG0000117_Cluster_1	cloud	cloud	cloud	shell
NAC	CW23	CW23_evm.model.ctg45_pilon_pilon.27	Cluster_476	Cluster_340	OG0000111	OG0000111_Cluster_2	OG0000111_Cluster_0	shell	shell	shell	shell
NAC	CW23	CW23_evm.model.ctg46_pilon_pilon.25	Cluster_547	Cluster_507	OG0000094	OG0000094_Cluster_11	OG0000094_Cluster_11	shell	shell	shell	shell
NAC	CW23	CW23_evm.model.ctg46_pilon_pilon.58	Cluster_696	Cluster_999	OG0000074	OG0000074_Cluster_0	OG0000074_Cluster_1	core	core	core	core
NAC	CW23	CW23_evm.model.ctg48_pilon_pilon.113	Cluster_34	Cluster_785	OG0000048	OG0000048_Cluster_21	OG0000048_Cluster_7	cloud	cloud	cloud	cloud
NAC	CW23	CW23_evm.model.ctg48_pilon_pilon.20	Cluster_940	Cluster_400	OG0000036	OG0000036_Cluster_3	OG0000036_Cluster_3	core	core	core	core
NAC	CW23	CW23_evm.model.ctg48_pilon_pilon.92	Cluster_574	Cluster_532	OG0000069	OG0000069_Cluster_2	OG0000069_Cluster_0	core	core	core	core
NAC	CW23	CW23_evm.model.ctg49_pilon_pilon.142	Cluster_905	Cluster_196	OG0000056	OG0000056_Cluster_1	OG0000056_Cluster_2	core	core	core	core
NAC	CW23	CW23_evm.model.ctg4_pilon_pilon.129	Cluster_296	Cluster_586	OG0000093	OG0000093_Cluster_2	OG0000093_Cluster_8	cloud	cloud	cloud	cloud
NAC	CW23	CW23_evm.model.ctg50_pilon_pilon.203	Cluster_833	Cluster_158	OG0000122	OG0000122_Cluster_6	OG0000122_Cluster_0	shell	shell	shell	shell
NAC	CW23	CW23_evm.model.ctg50_pilon_pilon.215	Cluster_771	Cluster_1082	OG0000047	OG0000047_Cluster_1	OG0000047_Cluster_1	core	core	core	core
NAC	CW23	CW23_evm.model.ctg56_pilon_pilon.61	Cluster_769	Cluster_86	OG0000042	OG0000042_Cluster_0	OG0000042_Cluster_0	core	core	core	core
NAC	CW23	CW23_evm.model.ctg56_pilon_pilon.62	Cluster_850	Cluster_306	OG0000000	OG0000000_Cluster_8	OG0000000_Cluster_2	shell	shell	shell	shell
NAC	CW23	CW23_evm.model.ctg56_pilon_pilon.63	Cluster_806	Cluster_81	OG0000000	OG0000000_Cluster_4	OG0000000_Cluster_6	cloud	shell	cloud	shell
NAC	CW23	CW23_evm.model.ctg56_pilon_pilon.64	Cluster_592	Cluster_783	OG0000118	OG0000118_Cluster_7	OG0000118_Cluster_0	cloud	shell	cloud	shell
NAC	CW23	CW23_evm.model.ctg58_pilon_pilon.125	Cluster_224	Cluster_82	OG0000110	OG0000110_Cluster_0	OG0000110_Cluster_0	shell	shell	shell	shell
NAC	CW23	CW23_evm.model.ctg59_pilon_pilon.204	Cluster_627	Cluster_775	OG0000006	OG0000006_Cluster_0	OG0000006_Cluster_0	core	core	core	core
NAC	CW23	CW23_evm.model.ctg5_pilon_pilon.303	Cluster_373	Cluster_326	OG0000012	OG0000012_Cluster_8	OG0000012_Cluster_3	cloud	cloud	cloud	cloud
NAC	CW23	CW23_evm.model.ctg60_pilon_pilon.30	Cluster_621	Cluster_533	OG0000029	OG0000029_Cluster_0	OG0000029_Cluster_1	core	shell	core	shell
NAC	CW23	CW23_evm.model.ctg60_pilon_pilon.32	Cluster_662	Cluster_289	OG0000011	OG0000011_Cluster_1	OG0000011_Cluster_6	core	core	core	core
NAC	CW23	CW23_evm.model.ctg61_pilon_pilon.44	Cluster_220	Cluster_239	OG0000045	OG0000045_Cluster_0	OG0000045_Cluster_2	cloud	cloud	cloud	cloud
NAC	CW23	CW23_evm.model.ctg63_pilon_pilon.266	Cluster_76	Cluster_1037	OG0000109	OG0000109_Cluster_2	OG0000109_Cluster_11	cloud	cloud	cloud	cloud
NAC	CW23	CW23_evm.model.ctg63_pilon_pilon.281	Cluster_774	Cluster_4	OG0000105	OG0000105_Cluster_0	OG0000105_Cluster_0	core	shell	core	shell
NAC	CW23	CW23_evm.model.ctg63_pilon_pilon.385	Cluster_614	Cluster_1067	OG0000075	OG0000075_Cluster_0	OG0000075_Cluster_0	core	core	core	core
NAC	CW23	CW23_evm.model.ctg64_pilon_pilon.48	Cluster_791	Cluster_686	OG0000021	OG0000021_Cluster_1	OG0000021_Cluster_1	core	core	core	core
NAC	CW23	CW23_evm.model.ctg65_pilon_pilon.166	Cluster_414	Cluster_986	OG0000054	OG0000054_Cluster_0	OG0000054_Cluster_0	core	core	core	core
NAC	CW23	CW23_evm.model.ctg66_pilon_pilon.106	Cluster_198	Cluster_394	OG0000061	OG0000061_Cluster_4	OG0000061_Cluster_2	cloud	core	cloud	core
NAC	CW23	CW23_evm.model.ctg66_pilon_pilon.198	Cluster_629	Cluster_317	OG0000050	OG0000050_Cluster_0	OG0000050_Cluster_0	core	core	core	core
NAC	CW23	CW23_evm.model.ctg67_pilon_pilon.63	Cluster_125	Cluster_741	OG0000097	OG0000097_Cluster_1	OG0000097_Cluster_0	shell	shell	shell	shell
NAC	CW23	CW23_evm.model.ctg67_pilon_pilon.64	Cluster_185	Cluster_64	OG0000079	OG0000079_Cluster_2	OG0000079_Cluster_0	cloud	core	cloud	core
NAC	CW23	CW23_evm.model.ctg68_pilon_pilon.27	Cluster_345	Cluster_177	OG0000076	OG0000076_Cluster_0	OG0000076_Cluster_3	core	core	core	core
NAC	CW23	CW23_evm.model.ctg6_pilon_pilon.209	Cluster_1003	Cluster_769	OG0000087	OG0000087_Cluster_6	OG0000087_Cluster_5	shell	shell	shell	shell
NAC	CW23	CW23_evm.model.ctg6_pilon_pilon.72	Cluster_579	Cluster_243	OG0000089	OG0000089_Cluster_6	OG0000089_Cluster_12	cloud	core	cloud	core
NAC	CW23	CW23_evm.model.ctg70_pilon_pilon.84	Cluster_761	Cluster_493	OG0000037	OG0000037_Cluster_0	OG0000037_Cluster_0	core	core	core	core
NAC	CW23	CW23_evm.model.ctg70_pilon_pilon.91	Cluster_597	Cluster_96	OG0000038	OG0000038_Cluster_0	OG0000038_Cluster_0	core	core	core	core
NAC	CW23	CW23_evm.model.ctg71_pilon_pilon.20	Cluster_291	Cluster_768	OG0000108	OG0000108_Cluster_2	OG0000108_Cluster_6	shell	shell	shell	shell
NAC	CW23	CW23_evm.model.ctg74_pilon_pilon.34	Cluster_319	Cluster_84	OG0000086	OG0000086_Cluster_6	OG0000086_Cluster_31	cloud	cloud	cloud	cloud
NAC	CW23	CW23_evm.model.ctg74_pilon_pilon.81	Cluster_1010	Cluster_313	OG0000101	OG0000101_Cluster_0	OG0000101_Cluster_1	shell	shell	shell	shell
NAC	CW23	CW23_evm.model.ctg76_pilon_pilon.200	Cluster_650	Cluster_3	OG0000020	OG0000020_Cluster_2	OG0000020_Cluster_0	shell	core	shell	core
NAC	CW23	CW23_evm.model.ctg78_pilon_pilon.19	Cluster_957	Cluster_495	OG0000073	OG0000073_Cluster_2	OG0000073_Cluster_1	core	core	core	core
NAC	CW23	CW23_evm.model.ctg7_pilon_pilon.600	Cluster_546	Cluster_1078	OG0000016	OG0000016_Cluster_7	OG0000016_Cluster_3	shell	shell	shell	shell
NAC	CW23	CW23_evm.model.ctg85_pilon_pilon.27	Cluster_586	Cluster_386	OG0000041	OG0000041_Cluster_2	OG0000041_Cluster_3	shell	shell	shell	shell
NAC	CW23	CW23_evm.model.ctg85_pilon_pilon.28	Cluster_988	Cluster_325	OG0000059	OG0000059_Cluster_2	OG0000059_Cluster_1	core	core	core	core
NAC	CW23	CW23_evm.model.ctg8_pilon_pilon.140	Cluster_727	Cluster_79	OG0000104	OG0000104_Cluster_19	OG0000104_Cluster_3	cloud	cloud	cloud	cloud
NAC	CW23	CW23_evm.model.ctg8_pilon_pilon.142	Cluster_294	Cluster_1	OG0000107	OG0000107_Cluster_0	OG0000107_Cluster_0	shell	shell	shell	shell
NAC	CW23	CW23_evm.model.ctg92_pilon_pilon.78	Cluster_709	Cluster_1077	OG0000022	OG0000022_Cluster_0	OG0000022_Cluster_0	core	core	core	core
NAC	CW23	CW23_evm.model.ctg95_pilon_pilon.66	Cluster_795	Cluster_219	OG0000005	OG0000005_Cluster_0	OG0000005_Cluster_3	core	core	core	core
NAC	CW23	CW23_evm.model.ctg9_pilon_pilon.6	Cluster_585	Cluster_62	OG0000114	OG0000114_Cluster_5	OG0000114_Cluster_2	shell	shell	shell	shell
NAC	CW23	CW23_evm.model.ctg9_pilon_pilon.638	Cluster_523	Cluster_202	OG0000018	OG0000018_Cluster_0	OG0000018_Cluster_0	core	core	core	core
NAC	CW23	CW23_evm.model.ctg9_pilon_pilon.763	Cluster_784	Cluster_900	OG0000023	OG0000023_Cluster_4	OG0000023_Cluster_0	core	core	core	core
NAC	CW31	CW31_evm.model.ctg100_pilon_pilon.5	Cluster_646	Cluster_576	OG0000088	OG0000088_Cluster_2	OG0000088_Cluster_6	core	core	core	core
NAC	CW31	CW31_evm.model.ctg10_pilon_pilon.334	Cluster_430	Cluster_572	OG0000109	OG0000109_Cluster_9	OG0000109_Cluster_1	shell	shell	shell	shell
NAC	CW31	CW31_evm.model.ctg10_pilon_pilon.349	Cluster_774	Cluster_87	OG0000105	OG0000105_Cluster_0	OG0000105_Cluster_2	core	cloud	core	cloud
NAC	CW31	CW31_evm.model.ctg10_pilon_pilon.459	Cluster_614	Cluster_1067	OG0000075	OG0000075_Cluster_0	OG0000075_Cluster_0	core	core	core	core
NAC	CW31	CW31_evm.model.ctg10_pilon_pilon.593	Cluster_359	Cluster_385	OG0000086	OG0000086_Cluster_16	OG0000086_Cluster_32	cloud	cloud	cloud	cloud
NAC	CW31	CW31_evm.model.ctg10_pilon_pilon.642	Cluster_1010	Cluster_313	OG0000101	OG0000101_Cluster_0	OG0000101_Cluster_1	shell	shell	shell	shell
NAC	CW31	CW31_evm.model.ctg10_pilon_pilon.74	Cluster_847	Cluster_541	OG0000058	OG0000058_Cluster_0	OG0000058_Cluster_1	core	core	core	core
NAC	CW31	CW31_evm.model.ctg114_pilon_pilon.21	Cluster_463	Cluster_716	OG0000102	OG0000102_Cluster_0	OG0000102_Cluster_1	core	core	core	core
NAC	CW31	CW31_evm.model.ctg114_pilon_pilon.22	Cluster_468	Cluster_759	OG0000115	OG0000115_Cluster_2	OG0000115_Cluster_1	core	core	shell	core
NAC	CW31	CW31_evm.model.ctg11_pilon_pilon.359	Cluster_921	Cluster_308	OG0000071	OG0000071_Cluster_1	OG0000071_Cluster_0	shell	shell	shell	shell
NAC	CW31	CW31_evm.model.ctg11_pilon_pilon.572	Cluster_544	Cluster_1040	OG0000013	OG0000013_Cluster_1	OG0000013_Cluster_11	shell	shell	shell	shell
NAC	CW31	CW31_evm.model.ctg12_pilon_pilon.266	Cluster_193	Cluster_64	OG0000079	OG0000079_Cluster_3	OG0000079_Cluster_0	cloud	core	cloud	core
NAC	CW31	CW31_evm.model.ctg12_pilon_pilon.267	Cluster_125	Cluster_741	OG0000097	OG0000097_Cluster_1	OG0000097_Cluster_0	shell	shell	shell	shell
NAC	CW31	CW31_evm.model.ctg13_pilon_pilon.458	Cluster_650	Cluster_3	OG0000020	OG0000020_Cluster_2	OG0000020_Cluster_0	shell	core	shell	core
NAC	CW31	CW31_evm.model.ctg14_pilon_pilon.391	Cluster_746	Cluster_244	OG0000068	OG0000068_Cluster_0	OG0000068_Cluster_3	core	core	core	core
NAC	CW31	CW31_evm.model.ctg14_pilon_pilon.43	Cluster_795	Cluster_219	OG0000005	OG0000005_Cluster_0	OG0000005_Cluster_3	core	core	core	core
NAC	CW31	CW31_evm.model.ctg15_pilon_pilon.274	Cluster_546	Cluster_1078	OG0000016	OG0000016_Cluster_7	OG0000016_Cluster_3	shell	shell	shell	shell
NAC	CW31	CW31_evm.model.ctg167_pilon_pilon.6	Cluster_1007	Cluster_1017	OG0000003	OG0000003_Cluster_5	OG0000003_Cluster_6	core	shell	core	shell
NAC	CW31	CW31_evm.model.ctg16_pilon_pilon.85	Cluster_761	Cluster_493	OG0000037	OG0000037_Cluster_0	OG0000037_Cluster_0	core	core	core	core
NAC	CW31	CW31_evm.model.ctg16_pilon_pilon.93	Cluster_597	Cluster_96	OG0000038	OG0000038_Cluster_0	OG0000038_Cluster_0	core	core	core	core
NAC	CW31	CW31_evm.model.ctg18_pilon_pilon.496	Cluster_280	Cluster_625	OG0000012	OG0000012_Cluster_1	OG0000012_Cluster_11	shell	shell	shell	shell
NAC	CW31	CW31_evm.model.ctg1_pilon_pilon.24	Cluster_696	Cluster_999	OG0000074	OG0000074_Cluster_0	OG0000074_Cluster_1	core	core	core	core
NAC	CW31	CW31_evm.model.ctg1_pilon_pilon.338	Cluster_905	Cluster_196	OG0000056	OG0000056_Cluster_1	OG0000056_Cluster_2	core	core	core	core
NAC	CW31	CW31_evm.model.ctg1_pilon_pilon.492	Cluster_748	Cluster_774	OG0000049	OG0000049_Cluster_1	OG0000049_Cluster_0	core	core	core	core
NAC	CW31	CW31_evm.model.ctg1_pilon_pilon.518	Cluster_367	Cluster_690	OG0000083	OG0000083_Cluster_1	OG0000083_Cluster_2	core	core	core	core
NAC	CW31	CW31_evm.model.ctg1_pilon_pilon.787	Cluster_970	Cluster_1098	OG0000063	OG0000063_Cluster_8	OG0000063_Cluster_18	shell	shell	shell	shell
NAC	CW31	CW31_evm.model.ctg20_pilon_pilon.140	Cluster_345	Cluster_177	OG0000076	OG0000076_Cluster_0	OG0000076_Cluster_3	core	core	core	core
NAC	CW31	CW31_evm.model.ctg21_pilon_pilon.286	Cluster_779	Cluster_95	OG0000064	OG0000064_Cluster_2	OG0000064_Cluster_0	core	core	core	core
NAC	CW31	CW31_evm.model.ctg21_pilon_pilon.315	Cluster_625	Cluster_740	OG0000057	OG0000057_Cluster_4	OG0000057_Cluster_0	shell	shell	shell	shell
NAC	CW31	CW31_evm.model.ctg21_pilon_pilon.341	Cluster_452	Cluster_749	OG0000121	OG0000121_Cluster_0	OG0000121_Cluster_1	shell	shell	shell	shell
NAC	CW31	CW31_evm.model.ctg22_pilon_pilon.585	Cluster_881	Cluster_658	OG0000085	OG0000085_Cluster_2	OG0000085_Cluster_0	core	core	core	core
NAC	CW31	CW31_evm.model.ctg22_pilon_pilon.723	Cluster_1007	Cluster_1017	OG0000003	OG0000003_Cluster_5	OG0000003_Cluster_6	core	shell	core	shell
NAC	CW31	CW31_evm.model.ctg23_pilon_pilon.230	Cluster_81	Cluster_474	OG0000066	OG0000066_Cluster_0	OG0000066_Cluster_4	core	core	core	core
NAC	CW31	CW31_evm.model.ctg24_pilon_pilon.235	Cluster_891	Cluster_592	OG0000007	OG0000007_Cluster_1	OG0000007_Cluster_17	core	core	core	core
NAC	CW31	CW31_evm.model.ctg24_pilon_pilon.28	Cluster_347	Cluster_994	OG0000120	OG0000120_Cluster_5	OG0000120_Cluster_1	shell	shell	shell	shell
NAC	CW31	CW31_evm.model.ctg24_pilon_pilon.39	Cluster_364	Cluster_729	OG0000070	OG0000070_Cluster_0	OG0000070_Cluster_1	shell	core	shell	core
NAC	CW31	CW31_evm.model.ctg24_pilon_pilon.41	Cluster_392	Cluster_479	OG0000078	OG0000078_Cluster_0	OG0000078_Cluster_1	shell	shell	shell	shell
NAC	CW31	CW31_evm.model.ctg26_pilon_pilon.203	Cluster_1003	Cluster_769	OG0000087	OG0000087_Cluster_6	OG0000087_Cluster_5	shell	shell	shell	shell
NAC	CW31	CW31_evm.model.ctg26_pilon_pilon.66	Cluster_516	Cluster_243	OG0000089	OG0000089_Cluster_0	OG0000089_Cluster_12	core	core	core	core
NAC	CW31	CW31_evm.model.ctg2_pilon_pilon.102	Cluster_180	Cluster_394	OG0000061	OG0000061_Cluster_2	OG0000061_Cluster_2	core	core	core	core
NAC	CW31	CW31_evm.model.ctg2_pilon_pilon.1279	Cluster_523	Cluster_202	OG0000018	OG0000018_Cluster_0	OG0000018_Cluster_0	core	core	core	core
NAC	CW31	CW31_evm.model.ctg2_pilon_pilon.1406	Cluster_784	Cluster_900	OG0000023	OG0000023_Cluster_4	OG0000023_Cluster_0	core	core	core	core
NAC	CW31	CW31_evm.model.ctg2_pilon_pilon.196	Cluster_629	Cluster_317	OG0000050	OG0000050_Cluster_0	OG0000050_Cluster_0	core	core	core	core
NAC	CW31	CW31_evm.model.ctg2_pilon_pilon.652	Cluster_585	Cluster_62	OG0000114	OG0000114_Cluster_5	OG0000114_Cluster_2	shell	shell	shell	shell
NAC	CW31	CW31_evm.model.ctg30_pilon_pilon.325	Cluster_769	Cluster_86	OG0000042	OG0000042_Cluster_0	OG0000042_Cluster_0	core	core	core	core
NAC	CW31	CW31_evm.model.ctg30_pilon_pilon.327	Cluster_850	Cluster_306	OG0000000	OG0000000_Cluster_8	OG0000000_Cluster_2	shell	shell	shell	shell
NAC	CW31	CW31_evm.model.ctg30_pilon_pilon.328	Cluster_1037	Cluster_147	OG0000000	OG0000000_Cluster_15	OG0000000_Cluster_10	shell	shell	shell	shell
NAC	CW31	CW31_evm.model.ctg30_pilon_pilon.330	Cluster_807	Cluster_1048	OG0000118	OG0000118_Cluster_14	OG0000118_Cluster_17	shell	cloud	shell	cloud
NAC	CW31	CW31_evm.model.ctg31_pilon_pilon.219	Cluster_791	Cluster_686	OG0000021	OG0000021_Cluster_1	OG0000021_Cluster_1	core	core	core	core
NAC	CW31	CW31_evm.model.ctg32_pilon_pilon.393	Cluster_693	Cluster_723	OG0000084	OG0000084_Cluster_0	OG0000084_Cluster_0	core	core	core	core
NAC	CW31	CW31_evm.model.ctg32_pilon_pilon.437	Cluster_530	Cluster_185	OG0000002	OG0000002_Cluster_1	OG0000002_Cluster_1	core	core	core	core
NAC	CW31	CW31_evm.model.ctg32_pilon_pilon.491	Cluster_177	Cluster_165	OG0000080	OG0000080_Cluster_0	OG0000080_Cluster_0	core	core	core	core
NAC	CW31	CW31_evm.model.ctg32_pilon_pilon.568	Cluster_757	Cluster_477	OG0000051	OG0000051_Cluster_0	OG0000051_Cluster_2	core	core	core	core
NAC	CW31	CW31_evm.model.ctg33_pilon_pilon.61	Cluster_672	Cluster_374	OG0000067	OG0000067_Cluster_0	OG0000067_Cluster_3	core	core	core	core
NAC	CW31	CW31_evm.model.ctg34_pilon_pilon.336	Cluster_450	Cluster_649	OG0000033	OG0000033_Cluster_1	OG0000033_Cluster_11	core	core	core	core
NAC	CW31	CW31_evm.model.ctg34_pilon_pilon.345	Cluster_436	Cluster_70	OG0000032	OG0000032_Cluster_2	OG0000032_Cluster_1	core	core	core	core
NAC	CW31	CW31_evm.model.ctg34_pilon_pilon.418	Cluster_651	Cluster_7	OG0000040	OG0000040_Cluster_0	OG0000040_Cluster_0	shell	shell	shell	shell
NAC	CW31	CW31_evm.model.ctg34_pilon_pilon.64	Cluster_142	Cluster_171	OG0000039	OG0000039_Cluster_2	OG0000039_Cluster_1	core	core	shell	core
NAC	CW31	CW31_evm.model.ctg35_pilon_pilon.280	Cluster_414	Cluster_986	OG0000054	OG0000054_Cluster_0	OG0000054_Cluster_0	core	core	core	core
NAC	CW31	CW31_evm.model.ctg36_pilon_pilon.109	Cluster_490	Cluster_387	OG0000099	OG0000099_Cluster_6	OG0000099_Cluster_5	shell	cloud	shell	cloud
NAC	CW31	CW31_evm.model.ctg38_pilon_pilon.88	Cluster_622	Cluster_510	OG0000060	OG0000060_Cluster_2	OG0000060_Cluster_0	shell	shell	shell	shell
NAC	CW31	CW31_evm.model.ctg39_pilon_pilon.56	Cluster_296	Cluster_586	OG0000093	OG0000093_Cluster_2	OG0000093_Cluster_8	cloud	cloud	cloud	cloud
NAC	CW31	CW31_evm.model.ctg3_pilon_pilon.12	Cluster_422	Cluster_747	OG0000094	OG0000094_Cluster_9	OG0000094_Cluster_1	shell	shell	shell	shell
NAC	CW31	CW31_evm.model.ctg40_pilon_pilon.340	Cluster_155	Cluster_287	OG0000117	OG0000117_Cluster_0	OG0000117_Cluster_1	shell	shell	shell	shell
NAC	CW31	CW31_evm.model.ctg40_pilon_pilon.345	Cluster_149	Cluster_848	OG0000100	OG0000100_Cluster_0	OG0000100_Cluster_2	core	core	core	core
NAC	CW31	CW31_evm.model.ctg40_pilon_pilon.348	Cluster_157	Cluster_559	OG0000043	OG0000043_Cluster_5	OG0000043_Cluster_5	shell	core	shell	core
NAC	CW31	CW31_evm.model.ctg40_pilon_pilon.489	Cluster_839	Cluster_223	OG0000103	OG0000103_Cluster_0	OG0000103_Cluster_2	shell	core	shell	core
NAC	CW31	CW31_evm.model.ctg40_pilon_pilon.575	Cluster_476	Cluster_340	OG0000111	OG0000111_Cluster_2	OG0000111_Cluster_0	shell	shell	shell	shell
NAC	CW31	CW31_evm.model.ctg42_pilon_pilon.79	Cluster_783	Cluster_301	OG0000091	OG0000091_Cluster_0	OG0000091_Cluster_3	core	core	core	core
NAC	CW31	CW31_evm.model.ctg44_pilon_pilon.150	Cluster_588	Cluster_172	OG0000028	OG0000028_Cluster_3	OG0000028_Cluster_2	shell	shell	shell	shell
NAC	CW31	CW31_evm.model.ctg44_pilon_pilon.171	Cluster_600	Cluster_883	OG0000015	OG0000015_Cluster_0	OG0000015_Cluster_0	core	shell	core	shell
NAC	CW31	CW31_evm.model.ctg45_pilon_pilon.180	Cluster_988	Cluster_325	OG0000059	OG0000059_Cluster_2	OG0000059_Cluster_1	core	core	core	core
NAC	CW31	CW31_evm.model.ctg45_pilon_pilon.181	Cluster_586	Cluster_386	OG0000041	OG0000041_Cluster_2	OG0000041_Cluster_3	shell	shell	shell	shell
NAC	CW31	CW31_evm.model.ctg47_pilon_pilon.185	Cluster_324	Cluster_1099	OG0000044	OG0000044_Cluster_3	OG0000044_Cluster_4	shell	shell	shell	shell
NAC	CW31	CW31_evm.model.ctg4_pilon_pilon.1091	Cluster_247	Cluster_1071	OG0000017	OG0000017_Cluster_6	OG0000017_Cluster_7	shell	shell	shell	shell
NAC	CW31	CW31_evm.model.ctg4_pilon_pilon.1093	Cluster_406	Cluster_85	OG0000119	OG0000119_Cluster_7	OG0000119_Cluster_1	cloud	shell	cloud	shell
NAC	CW31	CW31_evm.model.ctg4_pilon_pilon.1192	Cluster_261	Cluster_1090	OG0000128	OG0000128_Cluster_1	OG0000128_Cluster_2	shell	shell	shell	shell
NAC	CW31	CW31_evm.model.ctg4_pilon_pilon.357	Cluster_1034	Cluster_393	OG0000123	OG0000123_Cluster_0	OG0000123_Cluster_0	shell	shell	shell	shell
NAC	CW31	CW31_evm.model.ctg4_pilon_pilon.69	Cluster_627	Cluster_775	OG0000006	OG0000006_Cluster_0	OG0000006_Cluster_0	core	core	core	core
NAC	CW31	CW31_evm.model.ctg4_pilon_pilon.714	Cluster_673	Cluster_97	OG0000055	OG0000055_Cluster_0	OG0000055_Cluster_0	core	core	core	core
NAC	CW31	CW31_evm.model.ctg50_pilon_pilon.169	Cluster_410	Cluster_235	OG0000065	OG0000065_Cluster_9	OG0000065_Cluster_5	shell	core	shell	core
NAC	CW31	CW31_evm.model.ctg53_pilon_pilon.197	Cluster_466	Cluster_375	OG0000046	OG0000046_Cluster_2	OG0000046_Cluster_5	core	core	core	core
NAC	CW31	CW31_evm.model.ctg53_pilon_pilon.26	Cluster_537	Cluster_980	OG0000009	OG0000009_Cluster_0	OG0000009_Cluster_0	core	core	core	core
NAC	CW31	CW31_evm.model.ctg53_pilon_pilon.8	Cluster_166	Cluster_837	OG0000008	OG0000008_Cluster_7	OG0000008_Cluster_2	cloud	cloud	cloud	cloud
NAC	CW31	CW31_evm.model.ctg54_pilon_pilon.32	Cluster_621	Cluster_533	OG0000029	OG0000029_Cluster_0	OG0000029_Cluster_1	core	shell	core	shell
NAC	CW31	CW31_evm.model.ctg54_pilon_pilon.34	Cluster_662	Cluster_289	OG0000011	OG0000011_Cluster_1	OG0000011_Cluster_6	core	core	core	core
NAC	CW31	CW31_evm.model.ctg54_pilon_pilon.642	Cluster_292	Cluster_773	OG0000034	OG0000034_Cluster_2	OG0000034_Cluster_2	shell	shell	shell	shell
NAC	CW31	CW31_evm.model.ctg56_pilon_pilon.10	Cluster_123	Cluster_176	OG0000035	OG0000035_Cluster_2	OG0000035_Cluster_2	shell	shell	shell	shell
NAC	CW31	CW31_evm.model.ctg56_pilon_pilon.30	Cluster_808	Cluster_373	OG0000072	OG0000072_Cluster_6	OG0000072_Cluster_7	core	shell	core	shell
NAC	CW31	CW31_evm.model.ctg5_pilon_pilon.540	Cluster_565	Cluster_714	OG0000030	OG0000030_Cluster_3	OG0000030_Cluster_8	core	core	core	core
NAC	CW31	CW31_evm.model.ctg5_pilon_pilon.544	Cluster_462	Cluster_593	OG0000026	OG0000026_Cluster_0	OG0000026_Cluster_1	core	core	core	core
NAC	CW31	CW31_evm.model.ctg60_pilon_pilon.38	Cluster_172	Cluster_970	OG0000014	OG0000014_Cluster_0	OG0000014_Cluster_0	core	core	core	core
NAC	CW31	CW31_evm.model.ctg65_pilon_pilon.16	Cluster_225	Cluster_388	OG0000045	OG0000045_Cluster_1	OG0000045_Cluster_5	core	cloud	core	core
NAC	CW31	CW31_evm.model.ctg67_pilon_pilon.115	Cluster_519	Cluster_281	OG0000082	OG0000082_Cluster_0	OG0000082_Cluster_11	core	core	core	core
NAC	CW31	CW31_evm.model.ctg68_pilon_pilon.33	Cluster_197	Cluster_525	OG0000098	OG0000098_Cluster_1	OG0000098_Cluster_4	core	core	core	core
NAC	CW31	CW31_evm.model.ctg6_pilon_pilon.1072	Cluster_222	Cluster_224	OG0000116	OG0000116_Cluster_3	OG0000116_Cluster_9	shell	shell	shell	shell
NAC	CW31	CW31_evm.model.ctg6_pilon_pilon.1089	Cluster_697	Cluster_819	OG0000025	OG0000025_Cluster_0	OG0000025_Cluster_0	core	core	core	core
NAC	CW31	CW31_evm.model.ctg6_pilon_pilon.1187	Cluster_641	Cluster_1034	OG0000124	OG0000124_Cluster_0	OG0000124_Cluster_2	core	core	shell	shell
NAC	CW31	CW31_evm.model.ctg6_pilon_pilon.1193	Cluster_641	Cluster_1034	OG0000125	OG0000125_Cluster_2	OG0000125_Cluster_4	core	core	shell	shell
NAC	CW31	CW31_evm.model.ctg6_pilon_pilon.1278	Cluster_700	Cluster_227	OG0000096	OG0000096_Cluster_7	OG0000096_Cluster_42	shell	shell	shell	shell
NAC	CW31	CW31_evm.model.ctg6_pilon_pilon.800	Cluster_533	Cluster_869	OG0000019	OG0000019_Cluster_0	OG0000019_Cluster_0	core	core	core	core
NAC	CW31	CW31_evm.model.ctg74_pilon_pilon.89	Cluster_644	Cluster_606	OG0000062	OG0000062_Cluster_3	OG0000062_Cluster_4	shell	shell	shell	shell
NAC	CW31	CW31_evm.model.ctg75_pilon_pilon.44	Cluster_594	Cluster_156	OG0000024	OG0000024_Cluster_2	OG0000024_Cluster_2	core	core	core	core
NAC	CW31	CW31_evm.model.ctg7_pilon_pilon.714	Cluster_377	Cluster_315	OG0000081	OG0000081_Cluster_5	OG0000081_Cluster_4	shell	shell	shell	shell
NAC	CW31	CW31_evm.model.ctg80_pilon_pilon.8	Cluster_957	Cluster_495	OG0000073	OG0000073_Cluster_2	OG0000073_Cluster_1	core	core	core	core
NAC	CW31	CW31_evm.model.ctg81_pilon_pilon.21	Cluster_509	Cluster_1043	OG0000090	OG0000090_Cluster_0	OG0000090_Cluster_2	shell	shell	shell	shell
NAC	CW31	CW31_evm.model.ctg83_pilon_pilon.16	Cluster_601	Cluster_461	OG0000027	OG0000027_Cluster_0	OG0000027_Cluster_0	core	core	core	core
NAC	CW31	CW31_evm.model.ctg87_pilon_pilon.53	Cluster_1067	Cluster_583	OG0000001	OG0000001_Cluster_71	OG0000001_Cluster_7	cloud	cloud	cloud	cloud
NAC	CW31	CW31_evm.model.ctg8_pilon_pilon.1282	Cluster_709	Cluster_1077	OG0000022	OG0000022_Cluster_0	OG0000022_Cluster_0	core	core	core	core
NAC	CW31	CW31_evm.model.ctg8_pilon_pilon.312	Cluster_729	Cluster_323	OG0000053	OG0000053_Cluster_1	OG0000053_Cluster_0	core	core	core	core
NAC	CW31	CW31_evm.model.ctg8_pilon_pilon.336	Cluster_428	Cluster_543	OG0000031	OG0000031_Cluster_2	OG0000031_Cluster_10	shell	core	shell	core
NAC	CW31	CW31_evm.model.ctg8_pilon_pilon.352	Cluster_670	Cluster_753	OG0000010	OG0000010_Cluster_11	OG0000010_Cluster_20	shell	core	shell	core
NAC	CW31	CW31_evm.model.ctg8_pilon_pilon.370	Cluster_420	Cluster_1025	OG0000052	OG0000052_Cluster_10	OG0000052_Cluster_12	shell	shell	shell	shell
NAC	CW31	CW31_evm.model.ctg8_pilon_pilon.470	Cluster_775	Cluster_892	OG0000004	OG0000004_Cluster_1	OG0000004_Cluster_2	core	core	core	core
NAC	CW31	CW31_evm.model.ctg92_pilon_pilon.57	Cluster_510	Cluster_511	OG0000092	OG0000092_Cluster_0	OG0000092_Cluster_2	core	core	core	core
NAC	CW31	CW31_evm.model.ctg9_pilon_pilon.272	Cluster_771	Cluster_1082	OG0000047	OG0000047_Cluster_1	OG0000047_Cluster_1	core	core	core	core
NAC	CW31	CW31_evm.model.ctg9_pilon_pilon.780	Cluster_151	Cluster_391	OG0000048	OG0000048_Cluster_29	OG0000048_Cluster_18	shell	shell	shell	shell
NAC	CW31	CW31_evm.model.ctg9_pilon_pilon.803	Cluster_574	Cluster_532	OG0000069	OG0000069_Cluster_2	OG0000069_Cluster_0	core	core	core	core
NAC	CW31	CW31_evm.model.ctg9_pilon_pilon.875	Cluster_940	Cluster_400	OG0000036	OG0000036_Cluster_3	OG0000036_Cluster_3	core	core	core	core
NAC	CW32	CW32_evm.model.ctg109_pilon_pilon.23	Cluster_839	Cluster_223	OG0000103	OG0000103_Cluster_0	OG0000103_Cluster_2	shell	core	shell	core
NAC	CW32	CW32_evm.model.ctg10_pilon_pilon.198	Cluster_142	Cluster_171	OG0000039	OG0000039_Cluster_2	OG0000039_Cluster_1	core	core	shell	core
NAC	CW32	CW32_evm.model.ctg10_pilon_pilon.477	Cluster_450	Cluster_649	OG0000033	OG0000033_Cluster_1	OG0000033_Cluster_11	core	core	core	core
NAC	CW32	CW32_evm.model.ctg10_pilon_pilon.487	Cluster_436	Cluster_70	OG0000032	OG0000032_Cluster_2	OG0000032_Cluster_1	core	core	core	core
NAC	CW32	CW32_evm.model.ctg10_pilon_pilon.561	Cluster_1027	Cluster_37	OG0000040	OG0000040_Cluster_3	OG0000040_Cluster_1	shell	shell	shell	shell
NAC	CW32	CW32_evm.model.ctg114_pilon_pilon.26	Cluster_476	Cluster_340	OG0000111	OG0000111_Cluster_2	OG0000111_Cluster_0	shell	shell	shell	shell
NAC	CW32	CW32_evm.model.ctg11_pilon_pilon.244	Cluster_957	Cluster_495	OG0000073	OG0000073_Cluster_2	OG0000073_Cluster_1	core	core	core	core
NAC	CW32	CW32_evm.model.ctg11_pilon_pilon.37	Cluster_172	Cluster_970	OG0000014	OG0000014_Cluster_0	OG0000014_Cluster_0	core	core	core	core
NAC	CW32	CW32_evm.model.ctg11_pilon_pilon.424	Cluster_601	Cluster_461	OG0000027	OG0000027_Cluster_0	OG0000027_Cluster_0	core	core	core	core
NAC	CW32	CW32_evm.model.ctg127_pilon_pilon.14	Cluster_463	Cluster_926	OG0000113	OG0000113_Cluster_0	OG0000113_Cluster_0	core	core	core	core
NAC	CW32	CW32_evm.model.ctg127_pilon_pilon.15	Cluster_582	Cluster_296	OG0000077	OG0000077_Cluster_3	OG0000077_Cluster_15	shell	shell	shell	shell
NAC	CW32	CW32_evm.model.ctg127_pilon_pilon.17	Cluster_559	Cluster_1070	OG0000106	OG0000106_Cluster_3	OG0000106_Cluster_5	shell	core	shell	core
NAC	CW32	CW32_evm.model.ctg138_pilon_pilon.15	Cluster_1007	Cluster_1017	OG0000003	OG0000003_Cluster_5	OG0000003_Cluster_6	core	shell	core	shell
NAC	CW32	CW32_evm.model.ctg13_pilon_pilon.151	Cluster_774	Cluster_4	OG0000105	OG0000105_Cluster_0	OG0000105_Cluster_0	core	shell	core	shell
NAC	CW32	CW32_evm.model.ctg13_pilon_pilon.167	Cluster_430	Cluster_572	OG0000109	OG0000109_Cluster_9	OG0000109_Cluster_1	shell	shell	shell	shell
NAC	CW32	CW32_evm.model.ctg13_pilon_pilon.430	Cluster_847	Cluster_541	OG0000058	OG0000058_Cluster_0	OG0000058_Cluster_1	core	core	core	core
NAC	CW32	CW32_evm.model.ctg13_pilon_pilon.46	Cluster_614	Cluster_1067	OG0000075	OG0000075_Cluster_0	OG0000075_Cluster_0	core	core	core	core
NAC	CW32	CW32_evm.model.ctg14_pilon_pilon.381	Cluster_546	Cluster_1078	OG0000016	OG0000016_Cluster_7	OG0000016_Cluster_3	shell	shell	shell	shell
NAC	CW32	CW32_evm.model.ctg159_pilon_pilon.2	Cluster_410	Cluster_235	OG0000065	OG0000065_Cluster_9	OG0000065_Cluster_5	shell	core	shell	core
NAC	CW32	CW32_evm.model.ctg15_pilon_pilon.125	Cluster_709	Cluster_1077	OG0000022	OG0000022_Cluster_0	OG0000022_Cluster_0	core	core	core	core
NAC	CW32	CW32_evm.model.ctg16_pilon_pilon.271	Cluster_646	Cluster_576	OG0000088	OG0000088_Cluster_2	OG0000088_Cluster_6	core	core	core	core
NAC	CW32	CW32_evm.model.ctg16_pilon_pilon.80	Cluster_783	Cluster_301	OG0000091	OG0000091_Cluster_0	OG0000091_Cluster_3	core	core	core	core
NAC	CW32	CW32_evm.model.ctg17_pilon_pilon.270	Cluster_149	Cluster_848	OG0000100	OG0000100_Cluster_0	OG0000100_Cluster_2	core	core	core	core
NAC	CW32	CW32_evm.model.ctg17_pilon_pilon.273	Cluster_157	Cluster_559	OG0000043	OG0000043_Cluster_5	OG0000043_Cluster_5	shell	core	shell	core
NAC	CW32	CW32_evm.model.ctg18_pilon_pilon.181	Cluster_544	Cluster_1040	OG0000013	OG0000013_Cluster_1	OG0000013_Cluster_11	shell	shell	shell	shell
NAC	CW32	CW32_evm.model.ctg18_pilon_pilon.389	Cluster_921	Cluster_308	OG0000071	OG0000071_Cluster_1	OG0000071_Cluster_0	shell	shell	shell	shell
NAC	CW32	CW32_evm.model.ctg18_pilon_pilon.765	Cluster_1053	Cluster_390	OG0000012	OG0000012_Cluster_13	OG0000012_Cluster_5	cloud	cloud	cloud	cloud
NAC	CW32	CW32_evm.model.ctg18_pilon_pilon.9	Cluster_220	Cluster_239	OG0000045	OG0000045_Cluster_0	OG0000045_Cluster_2	cloud	cloud	cloud	cloud
NAC	CW32	CW32_evm.model.ctg19_pilon_pilon.131	Cluster_282	Cluster_1099	OG0000044	OG0000044_Cluster_2	OG0000044_Cluster_3	shell	shell	shell	shell
NAC	CW32	CW32_evm.model.ctg19_pilon_pilon.615	Cluster_292	Cluster_773	OG0000034	OG0000034_Cluster_2	OG0000034_Cluster_2	shell	shell	shell	shell
NAC	CW32	CW32_evm.model.ctg1_pilon_pilon.1422	Cluster_597	Cluster_96	OG0000038	OG0000038_Cluster_0	OG0000038_Cluster_0	core	core	core	core
NAC	CW32	CW32_evm.model.ctg1_pilon_pilon.1430	Cluster_761	Cluster_493	OG0000037	OG0000037_Cluster_0	OG0000037_Cluster_0	core	core	core	core
NAC	CW32	CW32_evm.model.ctg1_pilon_pilon.620	Cluster_414	Cluster_986	OG0000054	OG0000054_Cluster_0	OG0000054_Cluster_0	core	core	core	core
NAC	CW32	CW32_evm.model.ctg21_pilon_pilon.233	Cluster_693	Cluster_723	OG0000084	OG0000084_Cluster_0	OG0000084_Cluster_0	core	core	core	core
NAC	CW32	CW32_evm.model.ctg21_pilon_pilon.279	Cluster_530	Cluster_185	OG0000002	OG0000002_Cluster_1	OG0000002_Cluster_1	core	core	core	core
NAC	CW32	CW32_evm.model.ctg21_pilon_pilon.335	Cluster_177	Cluster_165	OG0000080	OG0000080_Cluster_0	OG0000080_Cluster_0	core	core	core	core
NAC	CW32	CW32_evm.model.ctg21_pilon_pilon.414	Cluster_757	Cluster_477	OG0000051	OG0000051_Cluster_0	OG0000051_Cluster_2	core	core	core	core
NAC	CW32	CW32_evm.model.ctg22_pilon_pilon.1003	Cluster_120	Cluster_176	OG0000035	OG0000035_Cluster_1	OG0000035_Cluster_2	cloud	shell	cloud	shell
NAC	CW32	CW32_evm.model.ctg22_pilon_pilon.456	Cluster_644	Cluster_946	OG0000062	OG0000062_Cluster_3	OG0000062_Cluster_7	shell	shell	shell	shell
NAC	CW32	CW32_evm.model.ctg22_pilon_pilon.983	Cluster_808	Cluster_373	OG0000072	OG0000072_Cluster_6	OG0000072_Cluster_7	core	shell	core	shell
NAC	CW32	CW32_evm.model.ctg23_pilon_pilon.165	Cluster_600	Cluster_883	OG0000015	OG0000015_Cluster_0	OG0000015_Cluster_0	core	shell	core	shell
NAC	CW32	CW32_evm.model.ctg23_pilon_pilon.185	Cluster_588	Cluster_172	OG0000028	OG0000028_Cluster_3	OG0000028_Cluster_2	shell	shell	shell	shell
NAC	CW32	CW32_evm.model.ctg25_pilon_pilon.1044	Cluster_1034	Cluster_393	OG0000123	OG0000123_Cluster_0	OG0000123_Cluster_0	shell	shell	shell	shell
NAC	CW32	CW32_evm.model.ctg25_pilon_pilon.194	Cluster_261	Cluster_1090	OG0000128	OG0000128_Cluster_1	OG0000128_Cluster_2	shell	shell	shell	shell
NAC	CW32	CW32_evm.model.ctg25_pilon_pilon.29	Cluster_490	Cluster_441	OG0000099	OG0000099_Cluster_6	OG0000099_Cluster_0	shell	core	shell	core
NAC	CW32	CW32_evm.model.ctg25_pilon_pilon.294	Cluster_375	Cluster_85	OG0000119	OG0000119_Cluster_2	OG0000119_Cluster_1	shell	shell	shell	shell
NAC	CW32	CW32_evm.model.ctg25_pilon_pilon.296	Cluster_248	Cluster_1071	OG0000017	OG0000017_Cluster_7	OG0000017_Cluster_7	shell	shell	shell	shell
NAC	CW32	CW32_evm.model.ctg25_pilon_pilon.671	Cluster_673	Cluster_97	OG0000055	OG0000055_Cluster_0	OG0000055_Cluster_0	core	core	core	core
NAC	CW32	CW32_evm.model.ctg26_pilon_pilon.124	Cluster_256	Cluster_28	OG0000081	OG0000081_Cluster_0	OG0000081_Cluster_1	cloud	cloud	cloud	cloud
NAC	CW32	CW32_evm.model.ctg27_pilon_pilon.107	Cluster_180	Cluster_394	OG0000061	OG0000061_Cluster_2	OG0000061_Cluster_2	core	core	core	core
NAC	CW32	CW32_evm.model.ctg27_pilon_pilon.202	Cluster_629	Cluster_317	OG0000050	OG0000050_Cluster_0	OG0000050_Cluster_0	core	core	core	core
NAC	CW32	CW32_evm.model.ctg28_pilon_pilon.124	Cluster_447	Cluster_173	OG0000086	OG0000086_Cluster_20	OG0000086_Cluster_7	shell	shell	shell	shell
NAC	CW32	CW32_evm.model.ctg28_pilon_pilon.74	Cluster_1010	Cluster_313	OG0000101	OG0000101_Cluster_0	OG0000101_Cluster_1	shell	shell	shell	shell
NAC	CW32	CW32_evm.model.ctg29_pilon_pilon.150	Cluster_700	Cluster_247	OG0000096	OG0000096_Cluster_6	OG0000096_Cluster_43	shell	shell	shell	shell
NAC	CW32	CW32_evm.model.ctg29_pilon_pilon.237	Cluster_641	Cluster_1034	OG0000125	OG0000125_Cluster_2	OG0000125_Cluster_4	core	core	shell	shell
NAC	CW32	CW32_evm.model.ctg29_pilon_pilon.243	Cluster_641	Cluster_1034	OG0000124	OG0000124_Cluster_0	OG0000124_Cluster_2	core	core	shell	shell
NAC	CW32	CW32_evm.model.ctg29_pilon_pilon.348	Cluster_697	Cluster_819	OG0000025	OG0000025_Cluster_0	OG0000025_Cluster_0	core	core	core	core
NAC	CW32	CW32_evm.model.ctg29_pilon_pilon.366	Cluster_222	Cluster_224	OG0000116	OG0000116_Cluster_3	OG0000116_Cluster_9	shell	shell	shell	shell
NAC	CW32	CW32_evm.model.ctg29_pilon_pilon.640	Cluster_533	Cluster_869	OG0000019	OG0000019_Cluster_0	OG0000019_Cluster_0	core	core	core	core
NAC	CW32	CW32_evm.model.ctg2_pilon_pilon.1696	Cluster_422	Cluster_747	OG0000094	OG0000094_Cluster_9	OG0000094_Cluster_1	shell	shell	shell	shell
NAC	CW32	CW32_evm.model.ctg2_pilon_pilon.1728	Cluster_696	Cluster_999	OG0000074	OG0000074_Cluster_0	OG0000074_Cluster_1	core	core	core	core
NAC	CW32	CW32_evm.model.ctg2_pilon_pilon.2200	Cluster_748	Cluster_774	OG0000049	OG0000049_Cluster_1	OG0000049_Cluster_0	core	core	core	core
NAC	CW32	CW32_evm.model.ctg2_pilon_pilon.2229	Cluster_367	Cluster_690	OG0000083	OG0000083_Cluster_1	OG0000083_Cluster_2	core	core	core	core
NAC	CW32	CW32_evm.model.ctg2_pilon_pilon.2853	Cluster_775	Cluster_389	OG0000004	OG0000004_Cluster_1	OG0000004_Cluster_1	core	cloud	core	cloud
NAC	CW32	CW32_evm.model.ctg2_pilon_pilon.2950	Cluster_420	Cluster_1025	OG0000052	OG0000052_Cluster_10	OG0000052_Cluster_12	shell	shell	shell	shell
NAC	CW32	CW32_evm.model.ctg2_pilon_pilon.2969	Cluster_670	Cluster_753	OG0000010	OG0000010_Cluster_11	OG0000010_Cluster_20	shell	core	shell	core
NAC	CW32	CW32_evm.model.ctg2_pilon_pilon.2986	Cluster_428	Cluster_543	OG0000031	OG0000031_Cluster_2	OG0000031_Cluster_10	shell	core	shell	core
NAC	CW32	CW32_evm.model.ctg2_pilon_pilon.3005	Cluster_729	Cluster_323	OG0000053	OG0000053_Cluster_1	OG0000053_Cluster_0	core	core	core	core
NAC	CW32	CW32_evm.model.ctg2_pilon_pilon.3491	Cluster_224	Cluster_82	OG0000110	OG0000110_Cluster_0	OG0000110_Cluster_0	shell	shell	shell	shell
NAC	CW32	CW32_evm.model.ctg2_pilon_pilon.789	Cluster_452	Cluster_749	OG0000121	OG0000121_Cluster_0	OG0000121_Cluster_1	shell	shell	shell	shell
NAC	CW32	CW32_evm.model.ctg2_pilon_pilon.814	Cluster_536	Cluster_894	OG0000057	OG0000057_Cluster_3	OG0000057_Cluster_2	shell	shell	shell	shell
NAC	CW32	CW32_evm.model.ctg2_pilon_pilon.844	Cluster_779	Cluster_95	OG0000064	OG0000064_Cluster_2	OG0000064_Cluster_0	core	core	core	core
NAC	CW32	CW32_evm.model.ctg30_pilon_pilon.242	Cluster_313	Cluster_451	OG0000108	OG0000108_Cluster_4	OG0000108_Cluster_0	shell	cloud	shell	shell
NAC	CW32	CW32_evm.model.ctg31_pilon_pilon.206	Cluster_519	Cluster_281	OG0000082	OG0000082_Cluster_0	OG0000082_Cluster_11	core	core	core	core
NAC	CW32	CW32_evm.model.ctg31_pilon_pilon.35	Cluster_509	Cluster_1043	OG0000090	OG0000090_Cluster_0	OG0000090_Cluster_2	shell	shell	shell	shell
NAC	CW32	CW32_evm.model.ctg35_pilon_pilon.81	Cluster_791	Cluster_686	OG0000021	OG0000021_Cluster_1	OG0000021_Cluster_1	core	core	core	core
NAC	CW32	CW32_evm.model.ctg382_pilon_pilon.1	Cluster_291	Cluster_768	OG0000242	OG0000242_Cluster_0	OG0000242_Cluster_0	shell	shell	cloud	cloud
NAC	CW32	CW32_evm.model.ctg3_pilon_pilon.51	Cluster_891	Cluster_592	OG0000007	OG0000007_Cluster_1	OG0000007_Cluster_17	core	core	core	core
NAC	CW32	CW32_evm.model.ctg40_pilon_pilon.172	Cluster_784	Cluster_900	OG0000023	OG0000023_Cluster_4	OG0000023_Cluster_0	core	core	core	core
NAC	CW32	CW32_evm.model.ctg40_pilon_pilon.302	Cluster_523	Cluster_202	OG0000018	OG0000018_Cluster_0	OG0000018_Cluster_0	core	core	core	core
NAC	CW32	CW32_evm.model.ctg41_pilon_pilon.170	Cluster_537	Cluster_980	OG0000009	OG0000009_Cluster_0	OG0000009_Cluster_0	core	core	core	core
NAC	CW32	CW32_evm.model.ctg41_pilon_pilon.188	Cluster_134	Cluster_688	OG0000008	OG0000008_Cluster_1	OG0000008_Cluster_5	cloud	shell	cloud	shell
NAC	CW32	CW32_evm.model.ctg41_pilon_pilon.8	Cluster_466	Cluster_375	OG0000046	OG0000046_Cluster_2	OG0000046_Cluster_5	core	core	core	core
NAC	CW32	CW32_evm.model.ctg42_pilon_pilon.128	Cluster_516	Cluster_243	OG0000089	OG0000089_Cluster_0	OG0000089_Cluster_12	core	core	core	core
NAC	CW32	CW32_evm.model.ctg443_pilon_pilon.10	Cluster_468	Cluster_759	OG0000115	OG0000115_Cluster_2	OG0000115_Cluster_1	core	core	shell	core
NAC	CW32	CW32_evm.model.ctg443_pilon_pilon.11	Cluster_463	Cluster_716	OG0000102	OG0000102_Cluster_0	OG0000102_Cluster_1	core	core	core	core
NAC	CW32	CW32_evm.model.ctg49_pilon_pilon.97	Cluster_627	Cluster_775	OG0000006	OG0000006_Cluster_0	OG0000006_Cluster_0	core	core	core	core
NAC	CW32	CW32_evm.model.ctg4_pilon_pilon.157	Cluster_448	Cluster_320	OG0000078	OG0000078_Cluster_2	OG0000078_Cluster_0	shell	shell	shell	shell
NAC	CW32	CW32_evm.model.ctg4_pilon_pilon.160	Cluster_364	Cluster_729	OG0000070	OG0000070_Cluster_0	OG0000070_Cluster_1	shell	core	shell	core
NAC	CW32	CW32_evm.model.ctg4_pilon_pilon.172	Cluster_347	Cluster_994	OG0000120	OG0000120_Cluster_5	OG0000120_Cluster_1	shell	shell	shell	shell
NAC	CW32	CW32_evm.model.ctg52_pilon_pilon.64	Cluster_769	Cluster_86	OG0000042	OG0000042_Cluster_0	OG0000042_Cluster_0	core	core	core	core
NAC	CW32	CW32_evm.model.ctg52_pilon_pilon.65	Cluster_850	Cluster_306	OG0000000	OG0000000_Cluster_8	OG0000000_Cluster_2	shell	shell	shell	shell
NAC	CW32	CW32_evm.model.ctg52_pilon_pilon.66	Cluster_1037	Cluster_147	OG0000000	OG0000000_Cluster_15	OG0000000_Cluster_10	shell	shell	shell	shell
NAC	CW32	CW32_evm.model.ctg52_pilon_pilon.68	Cluster_635	Cluster_783	OG0000118	OG0000118_Cluster_8	OG0000118_Cluster_0	shell	shell	shell	shell
NAC	CW32	CW32_evm.model.ctg57_pilon_pilon.100	Cluster_881	Cluster_658	OG0000085	OG0000085_Cluster_2	OG0000085_Cluster_0	core	core	core	core
NAC	CW32	CW32_evm.model.ctg59_pilon_pilon.89	Cluster_672	Cluster_374	OG0000067	OG0000067_Cluster_0	OG0000067_Cluster_3	core	core	core	core
NAC	CW32	CW32_evm.model.ctg5_pilon_pilon.722	Cluster_746	Cluster_244	OG0000068	OG0000068_Cluster_0	OG0000068_Cluster_3	core	core	core	core
NAC	CW32	CW32_evm.model.ctg61_pilon_pilon.249	Cluster_594	Cluster_156	OG0000024	OG0000024_Cluster_2	OG0000024_Cluster_2	core	core	core	core
NAC	CW32	CW32_evm.model.ctg67_pilon_pilon.89	Cluster_662	Cluster_289	OG0000011	OG0000011_Cluster_1	OG0000011_Cluster_6	core	core	core	core
NAC	CW32	CW32_evm.model.ctg67_pilon_pilon.92	Cluster_621	Cluster_533	OG0000029	OG0000029_Cluster_0	OG0000029_Cluster_1	core	shell	core	shell
NAC	CW32	CW32_evm.model.ctg68_pilon_pilon.210	Cluster_622	Cluster_510	OG0000060	OG0000060_Cluster_2	OG0000060_Cluster_0	shell	shell	shell	shell
NAC	CW32	CW32_evm.model.ctg68_pilon_pilon.73	Cluster_510	Cluster_511	OG0000092	OG0000092_Cluster_0	OG0000092_Cluster_2	core	core	core	core
NAC	CW32	CW32_evm.model.ctg69_pilon_pilon.14	Cluster_585	Cluster_62	OG0000114	OG0000114_Cluster_5	OG0000114_Cluster_2	shell	shell	shell	shell
NAC	CW32	CW32_evm.model.ctg6_pilon_pilon.1078	Cluster_833	Cluster_158	OG0000122	OG0000122_Cluster_6	OG0000122_Cluster_0	shell	shell	shell	shell
NAC	CW32	CW32_evm.model.ctg6_pilon_pilon.1089	Cluster_771	Cluster_1082	OG0000047	OG0000047_Cluster_1	OG0000047_Cluster_1	core	core	core	core
NAC	CW32	CW32_evm.model.ctg6_pilon_pilon.176	Cluster_988	Cluster_325	OG0000059	OG0000059_Cluster_2	OG0000059_Cluster_1	core	core	core	core
NAC	CW32	CW32_evm.model.ctg6_pilon_pilon.177	Cluster_532	Cluster_330	OG0000041	OG0000041_Cluster_0	OG0000041_Cluster_1	shell	shell	shell	shell
NAC	CW32	CW32_evm.model.ctg6_pilon_pilon.484	Cluster_940	Cluster_400	OG0000036	OG0000036_Cluster_3	OG0000036_Cluster_3	core	core	core	core
NAC	CW32	CW32_evm.model.ctg6_pilon_pilon.558	Cluster_574	Cluster_532	OG0000069	OG0000069_Cluster_2	OG0000069_Cluster_0	core	core	core	core
NAC	CW32	CW32_evm.model.ctg6_pilon_pilon.578	Cluster_151	Cluster_391	OG0000048	OG0000048_Cluster_29	OG0000048_Cluster_18	shell	shell	shell	shell
NAC	CW32	CW32_evm.model.ctg71_pilon_pilon.109	Cluster_345	Cluster_177	OG0000076	OG0000076_Cluster_0	OG0000076_Cluster_3	core	core	core	core
NAC	CW32	CW32_evm.model.ctg72_pilon_pilon.59	Cluster_971	Cluster_1098	OG0000063	OG0000063_Cluster_9	OG0000063_Cluster_18	cloud	shell	cloud	shell
NAC	CW32	CW32_evm.model.ctg78_pilon_pilon.38	Cluster_181	Cluster_64	OG0000079	OG0000079_Cluster_1	OG0000079_Cluster_0	core	core	core	core
NAC	CW32	CW32_evm.model.ctg78_pilon_pilon.39	Cluster_125	Cluster_741	OG0000097	OG0000097_Cluster_1	OG0000097_Cluster_0	shell	shell	shell	shell
NAC	CW32	CW32_evm.model.ctg80_pilon_pilon.37	Cluster_543	Cluster_73	OG0000112	OG0000112_Cluster_3	OG0000112_Cluster_1	shell	core	shell	core
NAC	CW32	CW32_evm.model.ctg82_pilon_pilon.108	Cluster_37	Cluster_599	OG0000001	OG0000001_Cluster_9	OG0000001_Cluster_10	cloud	shell	cloud	shell
NAC	CW32	CW32_evm.model.ctg82_pilon_pilon.113	Cluster_1076	Cluster_392	OG0000001	OG0000001_Cluster_72	OG0000001_Cluster_8	cloud	cloud	cloud	cloud
NAC	CW32	CW32_evm.model.ctg85_pilon_pilon.41	Cluster_253	Cluster_567	OG0000093	OG0000093_Cluster_0	OG0000093_Cluster_6	shell	shell	shell	shell
NAC	CW32	CW32_evm.model.ctg8_pilon_pilon.231	Cluster_462	Cluster_593	OG0000026	OG0000026_Cluster_0	OG0000026_Cluster_1	core	core	core	core
NAC	CW32	CW32_evm.model.ctg8_pilon_pilon.236	Cluster_565	Cluster_714	OG0000030	OG0000030_Cluster_3	OG0000030_Cluster_8	core	core	core	core
NAC	CW32	CW32_evm.model.ctg8_pilon_pilon.944	Cluster_81	Cluster_474	OG0000066	OG0000066_Cluster_0	OG0000066_Cluster_4	core	core	core	core
NAC	CW32	CW32_evm.model.ctg98_pilon_pilon.32	Cluster_795	Cluster_219	OG0000005	OG0000005_Cluster_0	OG0000005_Cluster_3	core	core	core	core
NAC	CW32	CW32_evm.model.ctg9_pilon_pilon.31	Cluster_197	Cluster_525	OG0000098	OG0000098_Cluster_1	OG0000098_Cluster_4	core	core	core	core
NAC	CW33	CW33_evm.model.ctg105_pilon_pilon.50	Cluster_345	Cluster_177	OG0000076	OG0000076_Cluster_0	OG0000076_Cluster_3	core	core	core	core
NAC	CW33	CW33_evm.model.ctg10_pilon_pilon.315	Cluster_546	Cluster_1078	OG0000016	OG0000016_Cluster_7	OG0000016_Cluster_3	shell	shell	shell	shell
NAC	CW33	CW33_evm.model.ctg119_pilon_pilon.21	Cluster_594	Cluster_156	OG0000024	OG0000024_Cluster_2	OG0000024_Cluster_2	core	core	core	core
NAC	CW33	CW33_evm.model.ctg11_pilon_pilon.148	Cluster_324	Cluster_1099	OG0000044	OG0000044_Cluster_3	OG0000044_Cluster_4	shell	shell	shell	shell
NAC	CW33	CW33_evm.model.ctg12_pilon_pilon.237	Cluster_588	Cluster_172	OG0000028	OG0000028_Cluster_3	OG0000028_Cluster_2	shell	shell	shell	shell
NAC	CW33	CW33_evm.model.ctg12_pilon_pilon.256	Cluster_600	Cluster_883	OG0000015	OG0000015_Cluster_0	OG0000015_Cluster_0	core	shell	core	shell
NAC	CW33	CW33_evm.model.ctg13_pilon_pilon.456	Cluster_857	Cluster_88	OG0000068	OG0000068_Cluster_1	OG0000068_Cluster_1	cloud	cloud	cloud	cloud
NAC	CW33	CW33_evm.model.ctg15_pilon_pilon.362	Cluster_954	Cluster_833	OG0000087	OG0000087_Cluster_3	OG0000087_Cluster_1	cloud	cloud	cloud	cloud
NAC	CW33	CW33_evm.model.ctg15_pilon_pilon.490	Cluster_516	Cluster_243	OG0000089	OG0000089_Cluster_0	OG0000089_Cluster_12	core	core	core	core
NAC	CW33	CW33_evm.model.ctg15_pilon_pilon.591	Cluster_410	Cluster_235	OG0000065	OG0000065_Cluster_9	OG0000065_Cluster_5	shell	core	shell	core
NAC	CW33	CW33_evm.model.ctg15_pilon_pilon.829	Cluster_784	Cluster_900	OG0000023	OG0000023_Cluster_4	OG0000023_Cluster_0	core	core	core	core
NAC	CW33	CW33_evm.model.ctg15_pilon_pilon.952	Cluster_523	Cluster_202	OG0000018	OG0000018_Cluster_0	OG0000018_Cluster_0	core	core	core	core
NAC	CW33	CW33_evm.model.ctg16_pilon_pilon.4	Cluster_693	Cluster_723	OG0000084	OG0000084_Cluster_0	OG0000084_Cluster_0	core	core	core	core
NAC	CW33	CW33_evm.model.ctg16_pilon_pilon.633	Cluster_81	Cluster_474	OG0000066	OG0000066_Cluster_0	OG0000066_Cluster_4	core	core	core	core
NAC	CW33	CW33_evm.model.ctg17_pilon_pilon.285	Cluster_644	Cluster_946	OG0000062	OG0000062_Cluster_3	OG0000062_Cluster_7	shell	shell	shell	shell
NAC	CW33	CW33_evm.model.ctg18_pilon_pilon.312	Cluster_222	Cluster_224	OG0000116	OG0000116_Cluster_3	OG0000116_Cluster_9	shell	shell	shell	shell
NAC	CW33	CW33_evm.model.ctg18_pilon_pilon.329	Cluster_697	Cluster_819	OG0000025	OG0000025_Cluster_0	OG0000025_Cluster_0	core	core	core	core
NAC	CW33	CW33_evm.model.ctg18_pilon_pilon.41	Cluster_533	Cluster_869	OG0000019	OG0000019_Cluster_0	OG0000019_Cluster_0	core	core	core	core
NAC	CW33	CW33_evm.model.ctg18_pilon_pilon.428	Cluster_641	Cluster_1034	OG0000124	OG0000124_Cluster_0	OG0000124_Cluster_2	core	core	shell	shell
NAC	CW33	CW33_evm.model.ctg18_pilon_pilon.433	Cluster_641	Cluster_1034	OG0000125	OG0000125_Cluster_2	OG0000125_Cluster_4	core	core	shell	shell
NAC	CW33	CW33_evm.model.ctg18_pilon_pilon.514	Cluster_700	Cluster_247	OG0000096	OG0000096_Cluster_6	OG0000096_Cluster_43	shell	shell	shell	shell
NAC	CW33	CW33_evm.model.ctg194_pilon_pilon.3	Cluster_313	Cluster_451	OG0000108	OG0000108_Cluster_4	OG0000108_Cluster_0	shell	cloud	shell	shell
NAC	CW33	CW33_evm.model.ctg19_pilon_pilon.27	Cluster_621	Cluster_533	OG0000029	OG0000029_Cluster_0	OG0000029_Cluster_1	core	shell	core	shell
NAC	CW33	CW33_evm.model.ctg19_pilon_pilon.29	Cluster_662	Cluster_289	OG0000011	OG0000011_Cluster_1	OG0000011_Cluster_6	core	core	core	core
NAC	CW33	CW33_evm.model.ctg19_pilon_pilon.670	Cluster_279	Cluster_965	OG0000034	OG0000034_Cluster_3	OG0000034_Cluster_3	cloud	cloud	cloud	cloud
NAC	CW33	CW33_evm.model.ctg1_pilon_pilon.27	Cluster_771	Cluster_1082	OG0000047	OG0000047_Cluster_1	OG0000047_Cluster_1	core	core	core	core
NAC	CW33	CW33_evm.model.ctg1_pilon_pilon.37	Cluster_192	Cluster_700	OG0000122	OG0000122_Cluster_0	OG0000122_Cluster_3	shell	shell	shell	shell
NAC	CW33	CW33_evm.model.ctg1_pilon_pilon.542	Cluster_151	Cluster_391	OG0000048	OG0000048_Cluster_29	OG0000048_Cluster_18	shell	shell	shell	shell
NAC	CW33	CW33_evm.model.ctg1_pilon_pilon.565	Cluster_574	Cluster_532	OG0000069	OG0000069_Cluster_2	OG0000069_Cluster_0	core	core	core	core
NAC	CW33	CW33_evm.model.ctg1_pilon_pilon.643	Cluster_940	Cluster_400	OG0000036	OG0000036_Cluster_3	OG0000036_Cluster_3	core	core	core	core
NAC	CW33	CW33_evm.model.ctg1_pilon_pilon.939	Cluster_532	Cluster_330	OG0000041	OG0000041_Cluster_0	OG0000041_Cluster_1	shell	shell	shell	shell
NAC	CW33	CW33_evm.model.ctg1_pilon_pilon.940	Cluster_988	Cluster_325	OG0000059	OG0000059_Cluster_2	OG0000059_Cluster_1	core	core	core	core
NAC	CW33	CW33_evm.model.ctg20_pilon_pilon.1152	Cluster_466	Cluster_375	OG0000046	OG0000046_Cluster_2	OG0000046_Cluster_5	core	core	core	core
NAC	CW33	CW33_evm.model.ctg20_pilon_pilon.285	Cluster_377	Cluster_315	OG0000081	OG0000081_Cluster_5	OG0000081_Cluster_4	shell	shell	shell	shell
NAC	CW33	CW33_evm.model.ctg2172_pilon_pilon.1	Cluster_672	Cluster_374	OG0000067	OG0000067_Cluster_0	OG0000067_Cluster_3	core	core	core	core
NAC	CW33	CW33_evm.model.ctg21_pilon_pilon.83	Cluster_565	Cluster_714	OG0000030	OG0000030_Cluster_3	OG0000030_Cluster_8	core	core	core	core
NAC	CW33	CW33_evm.model.ctg21_pilon_pilon.86	Cluster_462	Cluster_593	OG0000026	OG0000026_Cluster_0	OG0000026_Cluster_1	core	core	core	core
NAC	CW33	CW33_evm.model.ctg226_pilon_pilon.20	Cluster_364	Cluster_729	OG0000070	OG0000070_Cluster_0	OG0000070_Cluster_1	shell	core	shell	core
NAC	CW33	CW33_evm.model.ctg226_pilon_pilon.23	Cluster_392	Cluster_479	OG0000078	OG0000078_Cluster_0	OG0000078_Cluster_1	shell	shell	shell	shell
NAC	CW33	CW33_evm.model.ctg226_pilon_pilon.6	Cluster_645	Cluster_307	OG0000120	OG0000120_Cluster_10	OG0000120_Cluster_8	shell	shell	shell	shell
NAC	CW33	CW33_evm.model.ctg22_pilon_pilon.707	Cluster_414	Cluster_986	OG0000054	OG0000054_Cluster_0	OG0000054_Cluster_0	core	core	core	core
NAC	CW33	CW33_evm.model.ctg23_pilon_pilon.109	Cluster_483	Cluster_441	OG0000099	OG0000099_Cluster_5	OG0000099_Cluster_0	cloud	core	cloud	core
NAC	CW33	CW33_evm.model.ctg244_pilon_pilon.21	Cluster_1007	Cluster_1017	OG0000003	OG0000003_Cluster_5	OG0000003_Cluster_6	core	shell	core	shell
NAC	CW33	CW33_evm.model.ctg269_pilon_pilon.48	Cluster_463	Cluster_926	OG0000113	OG0000113_Cluster_0	OG0000113_Cluster_0	core	core	core	core
NAC	CW33	CW33_evm.model.ctg269_pilon_pilon.49	Cluster_691	Cluster_836	OG0000077	OG0000077_Cluster_9	OG0000077_Cluster_1	cloud	cloud	cloud	cloud
NAC	CW33	CW33_evm.model.ctg269_pilon_pilon.51	Cluster_559	Cluster_1070	OG0000106	OG0000106_Cluster_3	OG0000106_Cluster_5	shell	core	shell	core
NAC	CW33	CW33_evm.model.ctg27_pilon_pilon.226	Cluster_646	Cluster_576	OG0000088	OG0000088_Cluster_2	OG0000088_Cluster_6	core	core	core	core
NAC	CW33	CW33_evm.model.ctg2_pilon_pilon.1138	Cluster_779	Cluster_95	OG0000064	OG0000064_Cluster_2	OG0000064_Cluster_0	core	core	core	core
NAC	CW33	CW33_evm.model.ctg2_pilon_pilon.1169	Cluster_625	Cluster_740	OG0000057	OG0000057_Cluster_4	OG0000057_Cluster_0	shell	shell	shell	shell
NAC	CW33	CW33_evm.model.ctg2_pilon_pilon.1194	Cluster_452	Cluster_749	OG0000121	OG0000121_Cluster_0	OG0000121_Cluster_1	shell	shell	shell	shell
NAC	CW33	CW33_evm.model.ctg2_pilon_pilon.233	Cluster_696	Cluster_999	OG0000074	OG0000074_Cluster_0	OG0000074_Cluster_1	core	core	core	core
NAC	CW33	CW33_evm.model.ctg2_pilon_pilon.267	Cluster_547	Cluster_507	OG0000094	OG0000094_Cluster_11	OG0000094_Cluster_11	shell	shell	shell	shell
NAC	CW33	CW33_evm.model.ctg30_pilon_pilon.130	Cluster_650	Cluster_3	OG0000020	OG0000020_Cluster_2	OG0000020_Cluster_0	shell	core	shell	core
NAC	CW33	CW33_evm.model.ctg30_pilon_pilon.253	Cluster_847	Cluster_541	OG0000058	OG0000058_Cluster_0	OG0000058_Cluster_1	core	core	core	core
NAC	CW33	CW33_evm.model.ctg30_pilon_pilon.511	Cluster_430	Cluster_572	OG0000109	OG0000109_Cluster_9	OG0000109_Cluster_1	shell	shell	shell	shell
NAC	CW33	CW33_evm.model.ctg30_pilon_pilon.526	Cluster_843	Cluster_87	OG0000105	OG0000105_Cluster_1	OG0000105_Cluster_2	cloud	cloud	cloud	cloud
NAC	CW33	CW33_evm.model.ctg30_pilon_pilon.627	Cluster_614	Cluster_1067	OG0000075	OG0000075_Cluster_0	OG0000075_Cluster_0	core	core	core	core
NAC	CW33	CW33_evm.model.ctg31_pilon_pilon.120	Cluster_326	Cluster_228	OG0000086	OG0000086_Cluster_7	OG0000086_Cluster_10	cloud	shell	cloud	shell
NAC	CW33	CW33_evm.model.ctg31_pilon_pilon.168	Cluster_1010	Cluster_313	OG0000101	OG0000101_Cluster_0	OG0000101_Cluster_1	shell	shell	shell	shell
NAC	CW33	CW33_evm.model.ctg33_pilon_pilon.272	Cluster_795	Cluster_219	OG0000005	OG0000005_Cluster_0	OG0000005_Cluster_3	core	core	core	core
NAC	CW33	CW33_evm.model.ctg35_pilon_pilon.71	Cluster_248	Cluster_1071	OG0000017	OG0000017_Cluster_7	OG0000017_Cluster_7	shell	shell	shell	shell
NAC	CW33	CW33_evm.model.ctg36_pilon_pilon.353	Cluster_1034	Cluster_393	OG0000144	OG0000144_Cluster_0	OG0000144_Cluster_0	shell	shell	cloud	cloud
NAC	CW33	CW33_evm.model.ctg36_pilon_pilon.71	Cluster_627	Cluster_775	OG0000006	OG0000006_Cluster_0	OG0000006_Cluster_0	core	core	core	core
NAC	CW33	CW33_evm.model.ctg38_pilon_pilon.128	Cluster_709	Cluster_1077	OG0000022	OG0000022_Cluster_0	OG0000022_Cluster_0	core	core	core	core
NAC	CW33	CW33_evm.model.ctg3_pilon_pilon.415	Cluster_775	Cluster_892	OG0000004	OG0000004_Cluster_1	OG0000004_Cluster_2	core	core	core	core
NAC	CW33	CW33_evm.model.ctg40_pilon_pilon.79	Cluster_225	Cluster_229	OG0000045	OG0000045_Cluster_1	OG0000045_Cluster_5	core	core	core	core
NAC	CW33	CW33_evm.model.ctg43_pilon_pilon.11	Cluster_155	Cluster_287	OG0000117	OG0000117_Cluster_0	OG0000117_Cluster_1	shell	shell	shell	shell
NAC	CW33	CW33_evm.model.ctg43_pilon_pilon.158	Cluster_845	Cluster_223	OG0000103	OG0000103_Cluster_1	OG0000103_Cluster_2	shell	core	shell	core
NAC	CW33	CW33_evm.model.ctg43_pilon_pilon.17	Cluster_149	Cluster_848	OG0000100	OG0000100_Cluster_0	OG0000100_Cluster_2	core	core	core	core
NAC	CW33	CW33_evm.model.ctg43_pilon_pilon.20	Cluster_157	Cluster_559	OG0000043	OG0000043_Cluster_5	OG0000043_Cluster_5	shell	core	shell	core
NAC	CW33	CW33_evm.model.ctg45_pilon_pilon.207	Cluster_601	Cluster_461	OG0000027	OG0000027_Cluster_0	OG0000027_Cluster_0	core	core	core	core
NAC	CW33	CW33_evm.model.ctg45_pilon_pilon.383	Cluster_957	Cluster_495	OG0000073	OG0000073_Cluster_2	OG0000073_Cluster_1	core	core	core	core
NAC	CW33	CW33_evm.model.ctg45_pilon_pilon.592	Cluster_172	Cluster_970	OG0000014	OG0000014_Cluster_0	OG0000014_Cluster_0	core	core	core	core
NAC	CW33	CW33_evm.model.ctg49_pilon_pilon.31	Cluster_291	Cluster_768	OG0000245	OG0000245_Cluster_0	OG0000245_Cluster_0	shell	shell	cloud	cloud
NAC	CW33	CW33_evm.model.ctg504_pilon_pilon.17	Cluster_1007	Cluster_1017	OG0000003	OG0000003_Cluster_5	OG0000003_Cluster_6	core	shell	core	shell
NAC	CW33	CW33_evm.model.ctg50_pilon_pilon.229	Cluster_748	Cluster_774	OG0000049	OG0000049_Cluster_1	OG0000049_Cluster_0	core	core	core	core
NAC	CW33	CW33_evm.model.ctg50_pilon_pilon.257	Cluster_367	Cluster_690	OG0000083	OG0000083_Cluster_1	OG0000083_Cluster_2	core	core	core	core
NAC	CW33	CW33_evm.model.ctg50_pilon_pilon.522	Cluster_970	Cluster_1098	OG0000063	OG0000063_Cluster_8	OG0000063_Cluster_18	shell	shell	shell	shell
NAC	CW33	CW33_evm.model.ctg55_pilon_pilon.139	Cluster_177	Cluster_165	OG0000080	OG0000080_Cluster_0	OG0000080_Cluster_0	core	core	core	core
NAC	CW33	CW33_evm.model.ctg55_pilon_pilon.190	Cluster_530	Cluster_185	OG0000002	OG0000002_Cluster_1	OG0000002_Cluster_1	core	core	core	core
NAC	CW33	CW33_evm.model.ctg55_pilon_pilon.57	Cluster_757	Cluster_477	OG0000051	OG0000051_Cluster_0	OG0000051_Cluster_2	core	core	core	core
NAC	CW33	CW33_evm.model.ctg57_pilon_pilon.283	Cluster_673	Cluster_97	OG0000055	OG0000055_Cluster_0	OG0000055_Cluster_0	core	core	core	core
NAC	CW33	CW33_evm.model.ctg5_pilon_pilon.185	Cluster_629	Cluster_317	OG0000050	OG0000050_Cluster_0	OG0000050_Cluster_0	core	core	core	core
NAC	CW33	CW33_evm.model.ctg5_pilon_pilon.631	Cluster_585	Cluster_62	OG0000114	OG0000114_Cluster_5	OG0000114_Cluster_2	shell	shell	shell	shell
NAC	CW33	CW33_evm.model.ctg5_pilon_pilon.93	Cluster_180	Cluster_394	OG0000061	OG0000061_Cluster_2	OG0000061_Cluster_2	core	core	core	core
NAC	CW33	CW33_evm.model.ctg64_pilon_pilon.27	Cluster_537	Cluster_980	OG0000009	OG0000009_Cluster_0	OG0000009_Cluster_0	core	core	core	core
NAC	CW33	CW33_evm.model.ctg64_pilon_pilon.9	Cluster_164	Cluster_688	OG0000008	OG0000008_Cluster_6	OG0000008_Cluster_5	shell	shell	shell	shell
NAC	CW33	CW33_evm.model.ctg67_pilon_pilon.28	Cluster_808	Cluster_373	OG0000072	OG0000072_Cluster_6	OG0000072_Cluster_7	core	shell	core	shell
NAC	CW33	CW33_evm.model.ctg67_pilon_pilon.7	Cluster_111	Cluster_176	OG0000035	OG0000035_Cluster_0	OG0000035_Cluster_2	shell	shell	shell	shell
NAC	CW33	CW33_evm.model.ctg68_pilon_pilon.102	Cluster_234	Cluster_821	OG0000052	OG0000052_Cluster_2	OG0000052_Cluster_1	cloud	cloud	cloud	cloud
NAC	CW33	CW33_evm.model.ctg68_pilon_pilon.46	Cluster_729	Cluster_323	OG0000053	OG0000053_Cluster_1	OG0000053_Cluster_0	core	core	core	core
NAC	CW33	CW33_evm.model.ctg68_pilon_pilon.67	Cluster_428	Cluster_543	OG0000031	OG0000031_Cluster_2	OG0000031_Cluster_10	shell	core	shell	core
NAC	CW33	CW33_evm.model.ctg68_pilon_pilon.83	Cluster_670	Cluster_753	OG0000010	OG0000010_Cluster_11	OG0000010_Cluster_20	shell	core	shell	core
NAC	CW33	CW33_evm.model.ctg69_pilon_pilon.20	Cluster_519	Cluster_281	OG0000082	OG0000082_Cluster_0	OG0000082_Cluster_11	core	core	core	core
NAC	CW33	CW33_evm.model.ctg6_pilon_pilon.209	Cluster_622	Cluster_510	OG0000060	OG0000060_Cluster_2	OG0000060_Cluster_0	shell	shell	shell	shell
NAC	CW33	CW33_evm.model.ctg6_pilon_pilon.80	Cluster_510	Cluster_511	OG0000092	OG0000092_Cluster_0	OG0000092_Cluster_2	core	core	core	core
NAC	CW33	CW33_evm.model.ctg72_pilon_pilon.85	Cluster_783	Cluster_301	OG0000091	OG0000091_Cluster_0	OG0000091_Cluster_3	core	core	core	core
NAC	CW33	CW33_evm.model.ctg77_pilon_pilon.100	Cluster_597	Cluster_96	OG0000038	OG0000038_Cluster_0	OG0000038_Cluster_0	core	core	core	core
NAC	CW33	CW33_evm.model.ctg77_pilon_pilon.91	Cluster_761	Cluster_493	OG0000037	OG0000037_Cluster_0	OG0000037_Cluster_0	core	core	core	core
NAC	CW33	CW33_evm.model.ctg7_pilon_pilon.101	Cluster_436	Cluster_70	OG0000032	OG0000032_Cluster_2	OG0000032_Cluster_1	core	core	core	core
NAC	CW33	CW33_evm.model.ctg7_pilon_pilon.111	Cluster_450	Cluster_649	OG0000033	OG0000033_Cluster_1	OG0000033_Cluster_11	core	core	core	core
NAC	CW33	CW33_evm.model.ctg7_pilon_pilon.27	Cluster_651	Cluster_7	OG0000040	OG0000040_Cluster_0	OG0000040_Cluster_0	shell	shell	shell	shell
NAC	CW33	CW33_evm.model.ctg7_pilon_pilon.372	Cluster_142	Cluster_171	OG0000039	OG0000039_Cluster_2	OG0000039_Cluster_1	core	core	shell	core
NAC	CW33	CW33_evm.model.ctg7_pilon_pilon.648	Cluster_791	Cluster_686	OG0000021	OG0000021_Cluster_1	OG0000021_Cluster_1	core	core	core	core
NAC	CW33	CW33_evm.model.ctg81_pilon_pilon.73	Cluster_509	Cluster_1043	OG0000090	OG0000090_Cluster_0	OG0000090_Cluster_2	shell	shell	shell	shell
NAC	CW33	CW33_evm.model.ctg82_pilon_pilon.30	Cluster_799	Cluster_98	OG0000118	OG0000118_Cluster_13	OG0000118_Cluster_6	shell	shell	shell	shell
NAC	CW33	CW33_evm.model.ctg82_pilon_pilon.31	Cluster_837	Cluster_763	OG0000000	OG0000000_Cluster_6	OG0000000_Cluster_16	shell	shell	shell	shell
NAC	CW33	CW33_evm.model.ctg82_pilon_pilon.32	Cluster_850	Cluster_306	OG0000000	OG0000000_Cluster_8	OG0000000_Cluster_2	shell	shell	shell	shell
NAC	CW33	CW33_evm.model.ctg82_pilon_pilon.33	Cluster_769	Cluster_86	OG0000042	OG0000042_Cluster_0	OG0000042_Cluster_0	core	core	core	core
NAC	CW33	CW33_evm.model.ctg83_pilon_pilon.18	Cluster_442	Cluster_918	OG0000104	OG0000104_Cluster_13	OG0000104_Cluster_6	cloud	cloud	cloud	cloud
NAC	CW33	CW33_evm.model.ctg83_pilon_pilon.20	Cluster_294	Cluster_1	OG0000107	OG0000107_Cluster_0	OG0000107_Cluster_0	shell	shell	shell	shell
NAC	CW33	CW33_evm.model.ctg857_pilon_pilon.6	Cluster_37	Cluster_599	OG0000001	OG0000001_Cluster_9	OG0000001_Cluster_10	cloud	shell	cloud	shell
NAC	CW33	CW33_evm.model.ctg87_pilon_pilon.84	Cluster_891	Cluster_592	OG0000007	OG0000007_Cluster_1	OG0000007_Cluster_17	core	core	core	core
NAC	CW33	CW33_evm.model.ctg89_pilon_pilon.113	Cluster_1057	Cluster_9	OG0000001	OG0000001_Cluster_68	OG0000001_Cluster_2	shell	shell	shell	shell
NAC	CW33	CW33_evm.model.ctg8_pilon_pilon.1	Cluster_253	Cluster_567	OG0000093	OG0000093_Cluster_0	OG0000093_Cluster_6	shell	shell	shell	shell
NAC	CW33	CW33_evm.model.ctg94_pilon_pilon.48	Cluster_250	Cluster_696	OG0000110	OG0000110_Cluster_2	OG0000110_Cluster_3	shell	shell	shell	shell
NAC	CW33	CW33_evm.model.ctg98_pilon_pilon.5	Cluster_578	Cluster_73	OG0000112	OG0000112_Cluster_3	OG0000112_Cluster_1	shell	core	shell	core
NAC	CW33	CW33_evm.model.ctg9_pilon_pilon.1058	Cluster_544	Cluster_1040	OG0000013	OG0000013_Cluster_1	OG0000013_Cluster_11	shell	shell	shell	shell
NAC	CW33	CW33_evm.model.ctg9_pilon_pilon.472	Cluster_280	Cluster_625	OG0000012	OG0000012_Cluster_1	OG0000012_Cluster_11	shell	shell	shell	shell
NAC	CW33	CW33_evm.model.ctg9_pilon_pilon.846	Cluster_921	Cluster_308	OG0000071	OG0000071_Cluster_1	OG0000071_Cluster_0	shell	shell	shell	shell
NAC	CW34	CW34_evm.model.ctg101_pilon_pilon.34	Cluster_250	Cluster_696	OG0000110	OG0000110_Cluster_2	OG0000110_Cluster_3	shell	shell	shell	shell
NAC	CW34	CW34_evm.model.ctg106_pilon_pilon.25	Cluster_791	Cluster_686	OG0000021	OG0000021_Cluster_1	OG0000021_Cluster_1	core	core	core	core
NAC	CW34	CW34_evm.model.ctg10_pilon_pilon.205	Cluster_516	Cluster_243	OG0000089	OG0000089_Cluster_0	OG0000089_Cluster_12	core	core	core	core
NAC	CW34	CW34_evm.model.ctg10_pilon_pilon.305	Cluster_498	Cluster_235	OG0000065	OG0000065_Cluster_10	OG0000065_Cluster_5	cloud	core	cloud	core
NAC	CW34	CW34_evm.model.ctg10_pilon_pilon.64	Cluster_933	Cluster_777	OG0000087	OG0000087_Cluster_2	OG0000087_Cluster_0	cloud	cloud	cloud	cloud
NAC	CW34	CW34_evm.model.ctg112_pilon_pilon.41	Cluster_510	Cluster_511	OG0000092	OG0000092_Cluster_0	OG0000092_Cluster_2	core	core	core	core
NAC	CW34	CW34_evm.model.ctg115_pilon_pilon.16	Cluster_578	Cluster_73	OG0000112	OG0000112_Cluster_3	OG0000112_Cluster_1	shell	core	shell	core
NAC	CW34	CW34_evm.model.ctg11_pilon_pilon.63	Cluster_466	Cluster_375	OG0000046	OG0000046_Cluster_2	OG0000046_Cluster_5	core	core	core	core
NAC	CW34	CW34_evm.model.ctg122_pilon_pilon.63	Cluster_180	Cluster_394	OG0000061	OG0000061_Cluster_2	OG0000061_Cluster_2	core	core	core	core
NAC	CW34	CW34_evm.model.ctg12_pilon_pilon.1019	Cluster_601	Cluster_461	OG0000027	OG0000027_Cluster_0	OG0000027_Cluster_0	core	core	core	core
NAC	CW34	CW34_evm.model.ctg12_pilon_pilon.556	Cluster_600	Cluster_883	OG0000015	OG0000015_Cluster_0	OG0000015_Cluster_0	core	shell	core	shell
NAC	CW34	CW34_evm.model.ctg12_pilon_pilon.578	Cluster_588	Cluster_172	OG0000028	OG0000028_Cluster_3	OG0000028_Cluster_2	shell	shell	shell	shell
NAC	CW34	CW34_evm.model.ctg12_pilon_pilon.76	Cluster_345	Cluster_177	OG0000076	OG0000076_Cluster_0	OG0000076_Cluster_3	core	core	core	core
NAC	CW34	CW34_evm.model.ctg13_pilon_pilon.1247	Cluster_222	Cluster_224	OG0000116	OG0000116_Cluster_3	OG0000116_Cluster_9	shell	shell	shell	shell
NAC	CW34	CW34_evm.model.ctg13_pilon_pilon.1265	Cluster_697	Cluster_819	OG0000025	OG0000025_Cluster_0	OG0000025_Cluster_0	core	core	core	core
NAC	CW34	CW34_evm.model.ctg13_pilon_pilon.1369	Cluster_641	Cluster_1034	OG0000124	OG0000124_Cluster_0	OG0000124_Cluster_2	core	core	shell	shell
NAC	CW34	CW34_evm.model.ctg13_pilon_pilon.1375	Cluster_641	Cluster_1034	OG0000125	OG0000125_Cluster_2	OG0000125_Cluster_4	core	core	shell	shell
NAC	CW34	CW34_evm.model.ctg13_pilon_pilon.1462	Cluster_707	Cluster_247	OG0000096	OG0000096_Cluster_6	OG0000096_Cluster_43	shell	shell	shell	shell
NAC	CW34	CW34_evm.model.ctg13_pilon_pilon.46	Cluster_672	Cluster_374	OG0000067	OG0000067_Cluster_0	OG0000067_Cluster_3	core	core	core	core
NAC	CW34	CW34_evm.model.ctg13_pilon_pilon.992	Cluster_533	Cluster_869	OG0000019	OG0000019_Cluster_0	OG0000019_Cluster_0	core	core	core	core
NAC	CW34	CW34_evm.model.ctg14_pilon_pilon.143	Cluster_940	Cluster_400	OG0000036	OG0000036_Cluster_3	OG0000036_Cluster_3	core	core	core	core
NAC	CW34	CW34_evm.model.ctg14_pilon_pilon.438	Cluster_532	Cluster_330	OG0000041	OG0000041_Cluster_0	OG0000041_Cluster_1	shell	shell	shell	shell
NAC	CW34	CW34_evm.model.ctg14_pilon_pilon.439	Cluster_988	Cluster_325	OG0000059	OG0000059_Cluster_2	OG0000059_Cluster_1	core	core	core	core
NAC	CW34	CW34_evm.model.ctg14_pilon_pilon.48	Cluster_18	Cluster_908	OG0000048	OG0000048_Cluster_13	OG0000048_Cluster_26	shell	shell	shell	shell
NAC	CW34	CW34_evm.model.ctg14_pilon_pilon.66	Cluster_574	Cluster_532	OG0000069	OG0000069_Cluster_2	OG0000069_Cluster_0	core	core	core	core
NAC	CW34	CW34_evm.model.ctg161_pilon_pilon.35	Cluster_392	Cluster_479	OG0000078	OG0000078_Cluster_0	OG0000078_Cluster_1	shell	shell	shell	shell
NAC	CW34	CW34_evm.model.ctg161_pilon_pilon.38	Cluster_432	Cluster_729	OG0000070	OG0000070_Cluster_3	OG0000070_Cluster_1	cloud	core	cloud	core
NAC	CW34	CW34_evm.model.ctg16_pilon_pilon.256	Cluster_282	Cluster_1099	OG0000044	OG0000044_Cluster_2	OG0000044_Cluster_3	shell	shell	shell	shell
NAC	CW34	CW34_evm.model.ctg16_pilon_pilon.719	Cluster_292	Cluster_773	OG0000034	OG0000034_Cluster_2	OG0000034_Cluster_2	shell	shell	shell	shell
NAC	CW34	CW34_evm.model.ctg17_pilon_pilon.317	Cluster_833	Cluster_158	OG0000122	OG0000122_Cluster_6	OG0000122_Cluster_0	shell	shell	shell	shell
NAC	CW34	CW34_evm.model.ctg17_pilon_pilon.331	Cluster_771	Cluster_1082	OG0000047	OG0000047_Cluster_1	OG0000047_Cluster_1	core	core	core	core
NAC	CW34	CW34_evm.model.ctg187_pilon_pilon.31	Cluster_463	Cluster_716	OG0000102	OG0000102_Cluster_0	OG0000102_Cluster_1	core	core	core	core
NAC	CW34	CW34_evm.model.ctg187_pilon_pilon.32	Cluster_468	Cluster_759	OG0000115	OG0000115_Cluster_2	OG0000115_Cluster_1	core	core	shell	core
NAC	CW34	CW34_evm.model.ctg18_pilon_pilon.128	Cluster_335	Cluster_91	OG0000086	OG0000086_Cluster_8	OG0000086_Cluster_33	cloud	cloud	cloud	cloud
NAC	CW34	CW34_evm.model.ctg18_pilon_pilon.1322	Cluster_521	Cluster_105	OG0000062	OG0000062_Cluster_0	OG0000062_Cluster_3	cloud	cloud	cloud	cloud
NAC	CW34	CW34_evm.model.ctg18_pilon_pilon.1865	Cluster_808	Cluster_373	OG0000072	OG0000072_Cluster_6	OG0000072_Cluster_7	core	shell	core	shell
NAC	CW34	CW34_evm.model.ctg18_pilon_pilon.1885	Cluster_111	Cluster_176	OG0000035	OG0000035_Cluster_0	OG0000035_Cluster_2	shell	shell	shell	shell
NAC	CW34	CW34_evm.model.ctg18_pilon_pilon.256	Cluster_614	Cluster_1067	OG0000075	OG0000075_Cluster_0	OG0000075_Cluster_0	core	core	core	core
NAC	CW34	CW34_evm.model.ctg18_pilon_pilon.361	Cluster_774	Cluster_4	OG0000105	OG0000105_Cluster_0	OG0000105_Cluster_0	core	shell	core	shell
NAC	CW34	CW34_evm.model.ctg18_pilon_pilon.377	Cluster_430	Cluster_572	OG0000109	OG0000109_Cluster_9	OG0000109_Cluster_1	shell	shell	shell	shell
NAC	CW34	CW34_evm.model.ctg18_pilon_pilon.642	Cluster_847	Cluster_541	OG0000058	OG0000058_Cluster_0	OG0000058_Cluster_1	core	core	core	core
NAC	CW34	CW34_evm.model.ctg18_pilon_pilon.75	Cluster_1010	Cluster_313	OG0000101	OG0000101_Cluster_0	OG0000101_Cluster_1	shell	shell	shell	shell
NAC	CW34	CW34_evm.model.ctg18_pilon_pilon.771	Cluster_650	Cluster_3	OG0000020	OG0000020_Cluster_2	OG0000020_Cluster_0	shell	core	shell	core
NAC	CW34	CW34_evm.model.ctg190_pilon_pilon.33	Cluster_501	Cluster_441	OG0000099	OG0000099_Cluster_7	OG0000099_Cluster_0	shell	core	shell	core
NAC	CW34	CW34_evm.model.ctg19_pilon_pilon.84	Cluster_761	Cluster_493	OG0000037	OG0000037_Cluster_0	OG0000037_Cluster_0	core	core	core	core
NAC	CW34	CW34_evm.model.ctg19_pilon_pilon.889	Cluster_414	Cluster_986	OG0000054	OG0000054_Cluster_0	OG0000054_Cluster_0	core	core	core	core
NAC	CW34	CW34_evm.model.ctg19_pilon_pilon.92	Cluster_597	Cluster_96	OG0000038	OG0000038_Cluster_0	OG0000038_Cluster_0	core	core	core	core
NAC	CW34	CW34_evm.model.ctg1_pilon_pilon.266	Cluster_544	Cluster_1040	OG0000013	OG0000013_Cluster_1	OG0000013_Cluster_11	shell	shell	shell	shell
NAC	CW34	CW34_evm.model.ctg1_pilon_pilon.477	Cluster_915	Cluster_760	OG0000071	OG0000071_Cluster_0	OG0000071_Cluster_8	cloud	cloud	cloud	cloud
NAC	CW34	CW34_evm.model.ctg1_pilon_pilon.94	Cluster_225	Cluster_229	OG0000045	OG0000045_Cluster_1	OG0000045_Cluster_5	core	core	core	core
NAC	CW34	CW34_evm.model.ctg20_pilon_pilon.5	Cluster_635	Cluster_783	OG0000118	OG0000118_Cluster_8	OG0000118_Cluster_0	shell	shell	shell	shell
NAC	CW34	CW34_evm.model.ctg20_pilon_pilon.6	Cluster_1037	Cluster_147	OG0000000	OG0000000_Cluster_15	OG0000000_Cluster_10	shell	shell	shell	shell
NAC	CW34	CW34_evm.model.ctg20_pilon_pilon.7	Cluster_850	Cluster_306	OG0000000	OG0000000_Cluster_8	OG0000000_Cluster_2	shell	shell	shell	shell
NAC	CW34	CW34_evm.model.ctg20_pilon_pilon.8	Cluster_769	Cluster_86	OG0000042	OG0000042_Cluster_0	OG0000042_Cluster_0	core	core	core	core
NAC	CW34	CW34_evm.model.ctg210_pilon_pilon.5	Cluster_559	Cluster_1070	OG0000106	OG0000106_Cluster_3	OG0000106_Cluster_5	shell	core	shell	core
NAC	CW34	CW34_evm.model.ctg210_pilon_pilon.7	Cluster_582	Cluster_296	OG0000077	OG0000077_Cluster_3	OG0000077_Cluster_15	shell	shell	shell	shell
NAC	CW34	CW34_evm.model.ctg210_pilon_pilon.8	Cluster_463	Cluster_926	OG0000113	OG0000113_Cluster_0	OG0000113_Cluster_0	core	core	core	core
NAC	CW34	CW34_evm.model.ctg21_pilon_pilon.339	Cluster_594	Cluster_156	OG0000024	OG0000024_Cluster_2	OG0000024_Cluster_2	core	core	core	core
NAC	CW34	CW34_evm.model.ctg224_pilon_pilon.29	Cluster_537	Cluster_980	OG0000009	OG0000009_Cluster_0	OG0000009_Cluster_0	core	core	core	core
NAC	CW34	CW34_evm.model.ctg224_pilon_pilon.7	Cluster_166	Cluster_945	OG0000008	OG0000008_Cluster_7	OG0000008_Cluster_9	cloud	cloud	cloud	cloud
NAC	CW34	CW34_evm.model.ctg22_pilon_pilon.375	Cluster_729	Cluster_323	OG0000053	OG0000053_Cluster_1	OG0000053_Cluster_0	core	core	core	core
NAC	CW34	CW34_evm.model.ctg24_pilon_pilon.247	Cluster_957	Cluster_495	OG0000073	OG0000073_Cluster_2	OG0000073_Cluster_1	core	core	core	core
NAC	CW34	CW34_evm.model.ctg24_pilon_pilon.35	Cluster_172	Cluster_970	OG0000014	OG0000014_Cluster_0	OG0000014_Cluster_0	core	core	core	core
NAC	CW34	CW34_evm.model.ctg25_pilon_pilon.237	Cluster_970	Cluster_1098	OG0000063	OG0000063_Cluster_8	OG0000063_Cluster_18	shell	shell	shell	shell
NAC	CW34	CW34_evm.model.ctg26_pilon_pilon.87	Cluster_709	Cluster_1077	OG0000022	OG0000022_Cluster_0	OG0000022_Cluster_0	core	core	core	core
NAC	CW34	CW34_evm.model.ctg27_pilon_pilon.193	Cluster_881	Cluster_658	OG0000085	OG0000085_Cluster_2	OG0000085_Cluster_0	core	core	core	core
NAC	CW34	CW34_evm.model.ctg285_pilon_pilon.72	Cluster_242	Cluster_164	OG0000003	OG0000003_Cluster_2	OG0000003_Cluster_4	cloud	cloud	cloud	cloud
NAC	CW34	CW34_evm.model.ctg287_pilon_pilon.6	Cluster_125	Cluster_741	OG0000097	OG0000097_Cluster_1	OG0000097_Cluster_0	shell	shell	shell	shell
NAC	CW34	CW34_evm.model.ctg287_pilon_pilon.7	Cluster_181	Cluster_64	OG0000079	OG0000079_Cluster_1	OG0000079_Cluster_0	core	core	core	core
NAC	CW34	CW34_evm.model.ctg28_pilon_pilon.38	Cluster_646	Cluster_576	OG0000088	OG0000088_Cluster_2	OG0000088_Cluster_6	core	core	core	core
NAC	CW34	CW34_evm.model.ctg31_pilon_pilon.32	Cluster_629	Cluster_317	OG0000050	OG0000050_Cluster_0	OG0000050_Cluster_0	core	core	core	core
NAC	CW34	CW34_evm.model.ctg31_pilon_pilon.481	Cluster_585	Cluster_62	OG0000114	OG0000114_Cluster_5	OG0000114_Cluster_2	shell	shell	shell	shell
NAC	CW34	CW34_evm.model.ctg35_pilon_pilon.134	Cluster_296	Cluster_586	OG0000093	OG0000093_Cluster_2	OG0000093_Cluster_8	cloud	cloud	cloud	cloud
NAC	CW34	CW34_evm.model.ctg36_pilon_pilon.1002	Cluster_696	Cluster_999	OG0000074	OG0000074_Cluster_0	OG0000074_Cluster_1	core	core	core	core
NAC	CW34	CW34_evm.model.ctg36_pilon_pilon.115	Cluster_779	Cluster_95	OG0000064	OG0000064_Cluster_2	OG0000064_Cluster_0	core	core	core	core
NAC	CW34	CW34_evm.model.ctg36_pilon_pilon.58	Cluster_452	Cluster_749	OG0000121	OG0000121_Cluster_0	OG0000121_Cluster_1	shell	shell	shell	shell
NAC	CW34	CW34_evm.model.ctg36_pilon_pilon.83	Cluster_536	Cluster_894	OG0000057	OG0000057_Cluster_3	OG0000057_Cluster_2	shell	shell	shell	shell
NAC	CW34	CW34_evm.model.ctg36_pilon_pilon.968	Cluster_422	Cluster_747	OG0000094	OG0000094_Cluster_9	OG0000094_Cluster_1	shell	shell	shell	shell
NAC	CW34	CW34_evm.model.ctg3_pilon_pilon.249	Cluster_70	Cluster_891	OG0000039	OG0000039_Cluster_0	OG0000039_Cluster_0	cloud	cloud	cloud	cloud
NAC	CW34	CW34_evm.model.ctg40_pilon_pilon.146	Cluster_177	Cluster_165	OG0000080	OG0000080_Cluster_0	OG0000080_Cluster_0	core	core	core	core
NAC	CW34	CW34_evm.model.ctg40_pilon_pilon.67	Cluster_757	Cluster_477	OG0000051	OG0000051_Cluster_0	OG0000051_Cluster_2	core	core	core	core
NAC	CW34	CW34_evm.model.ctg41_pilon_pilon.27	Cluster_519	Cluster_281	OG0000082	OG0000082_Cluster_0	OG0000082_Cluster_11	core	core	core	core
NAC	CW34	CW34_evm.model.ctg42_pilon_pilon.102	Cluster_377	Cluster_315	OG0000081	OG0000081_Cluster_5	OG0000081_Cluster_4	shell	shell	shell	shell
NAC	CW34	CW34_evm.model.ctg44_pilon_pilon.166	Cluster_523	Cluster_202	OG0000018	OG0000018_Cluster_0	OG0000018_Cluster_0	core	core	core	core
NAC	CW34	CW34_evm.model.ctg44_pilon_pilon.43	Cluster_784	Cluster_900	OG0000023	OG0000023_Cluster_4	OG0000023_Cluster_0	core	core	core	core
NAC	CW34	CW34_evm.model.ctg45_pilon_pilon.25	Cluster_367	Cluster_690	OG0000083	OG0000083_Cluster_1	OG0000083_Cluster_2	core	core	core	core
NAC	CW34	CW34_evm.model.ctg45_pilon_pilon.52	Cluster_748	Cluster_774	OG0000049	OG0000049_Cluster_1	OG0000049_Cluster_0	core	core	core	core
NAC	CW34	CW34_evm.model.ctg47_pilon_pilon.78	Cluster_783	Cluster_301	OG0000091	OG0000091_Cluster_0	OG0000091_Cluster_3	core	core	core	core
NAC	CW34	CW34_evm.model.ctg4_pilon_pilon.550	Cluster_746	Cluster_244	OG0000068	OG0000068_Cluster_0	OG0000068_Cluster_3	core	core	core	core
NAC	CW34	CW34_evm.model.ctg4_pilon_pilon.896	Cluster_795	Cluster_219	OG0000005	OG0000005_Cluster_0	OG0000005_Cluster_3	core	core	core	core
NAC	CW34	CW34_evm.model.ctg50_pilon_pilon.12	Cluster_1034	Cluster_393	OG0000123	OG0000123_Cluster_0	OG0000123_Cluster_0	shell	shell	shell	shell
NAC	CW34	CW34_evm.model.ctg52_pilon_pilon.65	Cluster_291	Cluster_768	OG0000108	OG0000108_Cluster_2	OG0000108_Cluster_6	shell	shell	shell	shell
NAC	CW34	CW34_evm.model.ctg55_pilon_pilon.34	Cluster_627	Cluster_775	OG0000006	OG0000006_Cluster_0	OG0000006_Cluster_0	core	core	core	core
NAC	CW34	CW34_evm.model.ctg5_pilon_pilon.495	Cluster_307	Cluster_625	OG0000012	OG0000012_Cluster_3	OG0000012_Cluster_11	cloud	shell	cloud	shell
NAC	CW34	CW34_evm.model.ctg62_pilon_pilon.50	Cluster_197	Cluster_525	OG0000098	OG0000098_Cluster_1	OG0000098_Cluster_4	core	core	core	core
NAC	CW34	CW34_evm.model.ctg64_pilon_pilon.90	Cluster_839	Cluster_223	OG0000103	OG0000103_Cluster_0	OG0000103_Cluster_2	shell	core	shell	core
NAC	CW34	CW34_evm.model.ctg65_pilon_pilon.49	Cluster_622	Cluster_510	OG0000060	OG0000060_Cluster_2	OG0000060_Cluster_0	shell	shell	shell	shell
NAC	CW34	CW34_evm.model.ctg676_pilon_pilon.3	Cluster_1081	Cluster_893	OG0000001	OG0000001_Cluster_73	OG0000001_Cluster_9	cloud	cloud	cloud	cloud
NAC	CW34	CW34_evm.model.ctg6_pilon_pilon.1414	Cluster_565	Cluster_714	OG0000030	OG0000030_Cluster_3	OG0000030_Cluster_8	core	core	core	core
NAC	CW34	CW34_evm.model.ctg6_pilon_pilon.1416	Cluster_462	Cluster_593	OG0000026	OG0000026_Cluster_0	OG0000026_Cluster_1	core	core	core	core
NAC	CW34	CW34_evm.model.ctg6_pilon_pilon.40	Cluster_530	Cluster_185	OG0000002	OG0000002_Cluster_1	OG0000002_Cluster_1	core	core	core	core
NAC	CW34	CW34_evm.model.ctg6_pilon_pilon.695	Cluster_81	Cluster_474	OG0000066	OG0000066_Cluster_0	OG0000066_Cluster_4	core	core	core	core
NAC	CW34	CW34_evm.model.ctg6_pilon_pilon.88	Cluster_693	Cluster_723	OG0000084	OG0000084_Cluster_0	OG0000084_Cluster_0	core	core	core	core
NAC	CW34	CW34_evm.model.ctg73_pilon_pilon.85	Cluster_891	Cluster_592	OG0000007	OG0000007_Cluster_1	OG0000007_Cluster_17	core	core	core	core
NAC	CW34	CW34_evm.model.ctg74_pilon_pilon.31	Cluster_621	Cluster_533	OG0000029	OG0000029_Cluster_0	OG0000029_Cluster_1	core	shell	core	shell
NAC	CW34	CW34_evm.model.ctg74_pilon_pilon.33	Cluster_662	Cluster_289	OG0000011	OG0000011_Cluster_1	OG0000011_Cluster_6	core	core	core	core
NAC	CW34	CW34_evm.model.ctg7_pilon_pilon.480	Cluster_673	Cluster_97	OG0000055	OG0000055_Cluster_0	OG0000055_Cluster_0	core	core	core	core
NAC	CW34	CW34_evm.model.ctg7_pilon_pilon.75	Cluster_375	Cluster_85	OG0000119	OG0000119_Cluster_2	OG0000119_Cluster_1	shell	shell	shell	shell
NAC	CW34	CW34_evm.model.ctg7_pilon_pilon.77	Cluster_247	Cluster_1071	OG0000017	OG0000017_Cluster_6	OG0000017_Cluster_7	shell	shell	shell	shell
NAC	CW34	CW34_evm.model.ctg84_pilon_pilon.76	Cluster_509	Cluster_1043	OG0000090	OG0000090_Cluster_0	OG0000090_Cluster_2	shell	shell	shell	shell
NAC	CW34	CW34_evm.model.ctg88_pilon_pilon.39	Cluster_234	Cluster_821	OG0000052	OG0000052_Cluster_2	OG0000052_Cluster_1	cloud	cloud	cloud	cloud
NAC	CW34	CW34_evm.model.ctg88_pilon_pilon.55	Cluster_670	Cluster_753	OG0000010	OG0000010_Cluster_11	OG0000010_Cluster_20	shell	core	shell	core
NAC	CW34	CW34_evm.model.ctg88_pilon_pilon.71	Cluster_421	Cluster_543	OG0000031	OG0000031_Cluster_0	OG0000031_Cluster_10	cloud	core	cloud	core
NAC	CW34	CW34_evm.model.ctg8_pilon_pilon.221	Cluster_546	Cluster_1078	OG0000016	OG0000016_Cluster_7	OG0000016_Cluster_3	shell	shell	shell	shell
NAC	CW34	CW34_evm.model.ctg91_pilon_pilon.9	Cluster_797	Cluster_892	OG0000004	OG0000004_Cluster_2	OG0000004_Cluster_2	cloud	core	cloud	core
NAC	CW34	CW34_evm.model.ctg97_pilon_pilon.13	Cluster_476	Cluster_340	OG0000111	OG0000111_Cluster_2	OG0000111_Cluster_0	shell	shell	shell	shell
NAC	CW35	CW35_evm.model.ctg100_pilon_pilon.4	Cluster_601	Cluster_461	OG0000027	OG0000027_Cluster_0	OG0000027_Cluster_0	core	core	core	core
NAC	CW35	CW35_evm.model.ctg101_pilon_pilon.45	Cluster_795	Cluster_219	OG0000005	OG0000005_Cluster_0	OG0000005_Cluster_3	core	core	core	core
NAC	CW35	CW35_evm.model.ctg105_pilon_pilon.159	Cluster_700	Cluster_227	OG0000096	OG0000096_Cluster_7	OG0000096_Cluster_42	shell	shell	shell	shell
NAC	CW35	CW35_evm.model.ctg10_pilon_pilon.17	Cluster_672	Cluster_374	OG0000067	OG0000067_Cluster_0	OG0000067_Cluster_3	core	core	core	core
NAC	CW35	CW35_evm.model.ctg122_pilon_pilon.25	Cluster_519	Cluster_281	OG0000082	OG0000082_Cluster_0	OG0000082_Cluster_11	core	core	core	core
NAC	CW35	CW35_evm.model.ctg125_pilon_pilon.23	Cluster_881	Cluster_658	OG0000085	OG0000085_Cluster_2	OG0000085_Cluster_0	core	core	core	core
NAC	CW35	CW35_evm.model.ctg131_pilon_pilon.230	Cluster_594	Cluster_156	OG0000024	OG0000024_Cluster_2	OG0000024_Cluster_2	core	core	core	core
NAC	CW35	CW35_evm.model.ctg13_pilon_pilon.11	Cluster_462	Cluster_593	OG0000026	OG0000026_Cluster_0	OG0000026_Cluster_1	core	core	core	core
NAC	CW35	CW35_evm.model.ctg13_pilon_pilon.9	Cluster_565	Cluster_714	OG0000030	OG0000030_Cluster_3	OG0000030_Cluster_8	core	core	core	core
NAC	CW35	CW35_evm.model.ctg140_pilon_pilon.20	Cluster_490	Cluster_441	OG0000099	OG0000099_Cluster_6	OG0000099_Cluster_0	shell	core	shell	core
NAC	CW35	CW35_evm.model.ctg141_pilon_pilon.11	Cluster_32	Cluster_599	OG0000001	OG0000001_Cluster_6	OG0000001_Cluster_10	cloud	shell	cloud	shell
NAC	CW35	CW35_evm.model.ctg141_pilon_pilon.6	Cluster_1051	Cluster_314	OG0000001	OG0000001_Cluster_63	OG0000001_Cluster_0	shell	shell	shell	shell
NAC	CW35	CW35_evm.model.ctg147_pilon_pilon.7	Cluster_891	Cluster_592	OG0000007	OG0000007_Cluster_1	OG0000007_Cluster_17	core	core	core	core
NAC	CW35	CW35_evm.model.ctg14_pilon_pilon.368	Cluster_491	Cluster_240	OG0000114	OG0000114_Cluster_4	OG0000114_Cluster_4	shell	shell	shell	shell
NAC	CW35	CW35_evm.model.ctg14_pilon_pilon.826	Cluster_629	Cluster_317	OG0000050	OG0000050_Cluster_0	OG0000050_Cluster_0	core	core	core	core
NAC	CW35	CW35_evm.model.ctg1523_pilon_pilon.1	Cluster_345	Cluster_177	OG0000076	OG0000076_Cluster_0	OG0000076_Cluster_3	core	core	core	core
NAC	CW35	CW35_evm.model.ctg162_pilon_pilon.19	Cluster_771	Cluster_1082	OG0000047	OG0000047_Cluster_1	OG0000047_Cluster_1	core	core	core	core
NAC	CW35	CW35_evm.model.ctg162_pilon_pilon.7	Cluster_833	Cluster_158	OG0000122	OG0000122_Cluster_6	OG0000122_Cluster_0	shell	shell	shell	shell
NAC	CW35	CW35_evm.model.ctg173_pilon_pilon.47	Cluster_225	Cluster_229	OG0000045	OG0000045_Cluster_1	OG0000045_Cluster_5	core	core	core	core
NAC	CW35	CW35_evm.model.ctg177_pilon_pilon.10	Cluster_591	Cluster_568	OG0000104	OG0000104_Cluster_17	OG0000104_Cluster_0	shell	shell	shell	shell
NAC	CW35	CW35_evm.model.ctg177_pilon_pilon.8	Cluster_294	Cluster_1	OG0000107	OG0000107_Cluster_0	OG0000107_Cluster_0	shell	shell	shell	shell
NAC	CW35	CW35_evm.model.ctg17_pilon_pilon.552	Cluster_452	Cluster_749	OG0000121	OG0000121_Cluster_0	OG0000121_Cluster_1	shell	shell	shell	shell
NAC	CW35	CW35_evm.model.ctg17_pilon_pilon.577	Cluster_536	Cluster_894	OG0000057	OG0000057_Cluster_3	OG0000057_Cluster_2	shell	shell	shell	shell
NAC	CW35	CW35_evm.model.ctg17_pilon_pilon.607	Cluster_779	Cluster_95	OG0000064	OG0000064_Cluster_2	OG0000064_Cluster_0	core	core	core	core
NAC	CW35	CW35_evm.model.ctg184_pilon_pilon.80	Cluster_289	Cluster_567	OG0000093	OG0000093_Cluster_1	OG0000093_Cluster_6	cloud	shell	cloud	shell
NAC	CW35	CW35_evm.model.ctg186_pilon_pilon.32	Cluster_197	Cluster_525	OG0000098	OG0000098_Cluster_1	OG0000098_Cluster_4	core	core	core	core
NAC	CW35	CW35_evm.model.ctg19_pilon_pilon.226	Cluster_157	Cluster_559	OG0000043	OG0000043_Cluster_5	OG0000043_Cluster_5	shell	core	shell	core
NAC	CW35	CW35_evm.model.ctg19_pilon_pilon.229	Cluster_149	Cluster_848	OG0000100	OG0000100_Cluster_0	OG0000100_Cluster_2	core	core	core	core
NAC	CW35	CW35_evm.model.ctg19_pilon_pilon.235	Cluster_155	Cluster_287	OG0000117	OG0000117_Cluster_0	OG0000117_Cluster_1	shell	shell	shell	shell
NAC	CW35	CW35_evm.model.ctg19_pilon_pilon.93	Cluster_839	Cluster_223	OG0000103	OG0000103_Cluster_0	OG0000103_Cluster_2	shell	core	shell	core
NAC	CW35	CW35_evm.model.ctg1_pilon_pilon.462	Cluster_943	Cluster_895	OG0000068	OG0000068_Cluster_2	OG0000068_Cluster_2	cloud	cloud	cloud	cloud
NAC	CW35	CW35_evm.model.ctg204_pilon_pilon.6	Cluster_559	Cluster_1070	OG0000106	OG0000106_Cluster_3	OG0000106_Cluster_5	shell	core	shell	core
NAC	CW35	CW35_evm.model.ctg204_pilon_pilon.8	Cluster_582	Cluster_296	OG0000077	OG0000077_Cluster_3	OG0000077_Cluster_15	shell	shell	shell	shell
NAC	CW35	CW35_evm.model.ctg204_pilon_pilon.9	Cluster_463	Cluster_926	OG0000113	OG0000113_Cluster_0	OG0000113_Cluster_0	core	core	core	core
NAC	CW35	CW35_evm.model.ctg209_pilon_pilon.54	Cluster_151	Cluster_391	OG0000048	OG0000048_Cluster_29	OG0000048_Cluster_18	shell	shell	shell	shell
NAC	CW35	CW35_evm.model.ctg211_pilon_pilon.32	Cluster_250	Cluster_696	OG0000110	OG0000110_Cluster_2	OG0000110_Cluster_3	shell	shell	shell	shell
NAC	CW35	CW35_evm.model.ctg226_pilon_pilon.7	Cluster_842	Cluster_395	OG0000081	OG0000081_Cluster_14	OG0000081_Cluster_2	cloud	cloud	cloud	cloud
NAC	CW35	CW35_evm.model.ctg23_pilon_pilon.105	Cluster_622	Cluster_510	OG0000060	OG0000060_Cluster_2	OG0000060_Cluster_0	shell	shell	shell	shell
NAC	CW35	CW35_evm.model.ctg24_pilon_pilon.200	Cluster_546	Cluster_1078	OG0000016	OG0000016_Cluster_7	OG0000016_Cluster_3	shell	shell	shell	shell
NAC	CW35	CW35_evm.model.ctg25_pilon_pilon.130	Cluster_447	Cluster_173	OG0000086	OG0000086_Cluster_20	OG0000086_Cluster_7	shell	shell	shell	shell
NAC	CW35	CW35_evm.model.ctg25_pilon_pilon.71	Cluster_1010	Cluster_313	OG0000101	OG0000101_Cluster_0	OG0000101_Cluster_1	shell	shell	shell	shell
NAC	CW35	CW35_evm.model.ctg261_pilon_pilon.28	Cluster_650	Cluster_3	OG0000020	OG0000020_Cluster_2	OG0000020_Cluster_0	shell	core	shell	core
NAC	CW35	CW35_evm.model.ctg2668_pilon_pilon.2	Cluster_641	Cluster_1034	OG0000173	OG0000173_Cluster_0	OG0000173_Cluster_0	core	core	cloud	cloud
NAC	CW35	CW35_evm.model.ctg2696_pilon_pilon.2	Cluster_306	Cluster_907	OG0000165	OG0000165_Cluster_0	OG0000165_Cluster_0	cloud	cloud	cloud	cloud
NAC	CW35	CW35_evm.model.ctg27_pilon_pilon.104	Cluster_298	Cluster_279	OG0000116	OG0000116_Cluster_10	OG0000116_Cluster_15	shell	shell	shell	shell
NAC	CW35	CW35_evm.model.ctg27_pilon_pilon.370	Cluster_533	Cluster_869	OG0000019	OG0000019_Cluster_0	OG0000019_Cluster_0	core	core	core	core
NAC	CW35	CW35_evm.model.ctg27_pilon_pilon.87	Cluster_697	Cluster_819	OG0000025	OG0000025_Cluster_0	OG0000025_Cluster_0	core	core	core	core
NAC	CW35	CW35_evm.model.ctg28_pilon_pilon.146	Cluster_673	Cluster_97	OG0000055	OG0000055_Cluster_0	OG0000055_Cluster_0	core	core	core	core
NAC	CW35	CW35_evm.model.ctg29_pilon_pilon.351	Cluster_292	Cluster_773	OG0000034	OG0000034_Cluster_2	OG0000034_Cluster_2	shell	shell	shell	shell
NAC	CW35	CW35_evm.model.ctg2_pilon_pilon.272	Cluster_597	Cluster_96	OG0000038	OG0000038_Cluster_0	OG0000038_Cluster_0	core	core	core	core
NAC	CW35	CW35_evm.model.ctg2_pilon_pilon.281	Cluster_761	Cluster_493	OG0000037	OG0000037_Cluster_0	OG0000037_Cluster_0	core	core	core	core
NAC	CW35	CW35_evm.model.ctg30_pilon_pilon.100	Cluster_544	Cluster_1040	OG0000013	OG0000013_Cluster_2	OG0000013_Cluster_11	shell	shell	cloud	shell
NAC	CW35	CW35_evm.model.ctg31_pilon_pilon.114	Cluster_970	Cluster_1098	OG0000063	OG0000063_Cluster_8	OG0000063_Cluster_18	shell	shell	shell	shell
NAC	CW35	CW35_evm.model.ctg32_pilon_pilon.481	Cluster_414	Cluster_986	OG0000054	OG0000054_Cluster_0	OG0000054_Cluster_0	core	core	core	core
NAC	CW35	CW35_evm.model.ctg34_pilon_pilon.232	Cluster_523	Cluster_202	OG0000018	OG0000018_Cluster_0	OG0000018_Cluster_0	core	core	core	core
NAC	CW35	CW35_evm.model.ctg34_pilon_pilon.352	Cluster_784	Cluster_900	OG0000023	OG0000023_Cluster_4	OG0000023_Cluster_0	core	core	core	core
NAC	CW35	CW35_evm.model.ctg35_pilon_pilon.31	Cluster_621	Cluster_304	OG0000029	OG0000029_Cluster_0	OG0000029_Cluster_1	core	cloud	core	shell
NAC	CW35	CW35_evm.model.ctg35_pilon_pilon.33	Cluster_662	Cluster_289	OG0000011	OG0000011_Cluster_1	OG0000011_Cluster_6	core	core	core	core
NAC	CW35	CW35_evm.model.ctg3792_pilon_pilon.4	Cluster_641	Cluster_1034	OG0000124	OG0000124_Cluster_0	OG0000124_Cluster_2	core	core	shell	shell
NAC	CW35	CW35_evm.model.ctg40_pilon_pilon.151	Cluster_1007	Cluster_1017	OG0000003	OG0000003_Cluster_5	OG0000003_Cluster_6	core	shell	core	shell
NAC	CW35	CW35_evm.model.ctg40_pilon_pilon.268	Cluster_783	Cluster_301	OG0000091	OG0000091_Cluster_0	OG0000091_Cluster_3	core	core	core	core
NAC	CW35	CW35_evm.model.ctg40_pilon_pilon.64	Cluster_463	Cluster_716	OG0000102	OG0000102_Cluster_0	OG0000102_Cluster_1	core	core	core	core
NAC	CW35	CW35_evm.model.ctg40_pilon_pilon.65	Cluster_468	Cluster_759	OG0000115	OG0000115_Cluster_2	OG0000115_Cluster_1	core	core	shell	core
NAC	CW35	CW35_evm.model.ctg42_pilon_pilon.192	Cluster_270	Cluster_594	OG0000108	OG0000108_Cluster_1	OG0000108_Cluster_5	cloud	cloud	cloud	cloud
NAC	CW35	CW35_evm.model.ctg43_pilon_pilon.102	Cluster_180	Cluster_394	OG0000061	OG0000061_Cluster_2	OG0000061_Cluster_2	core	core	core	core
NAC	CW35	CW35_evm.model.ctg454_pilon_pilon.15	Cluster_921	Cluster_308	OG0000263	OG0000263_Cluster_0	OG0000263_Cluster_0	shell	shell	cloud	cloud
NAC	CW35	CW35_evm.model.ctg48_pilon_pilon.125	Cluster_646	Cluster_576	OG0000088	OG0000088_Cluster_2	OG0000088_Cluster_6	core	core	core	core
NAC	CW35	CW35_evm.model.ctg49_pilon_pilon.201	Cluster_466	Cluster_375	OG0000046	OG0000046_Cluster_2	OG0000046_Cluster_5	core	core	core	core
NAC	CW35	CW35_evm.model.ctg49_pilon_pilon.30	Cluster_537	Cluster_980	OG0000009	OG0000009_Cluster_0	OG0000009_Cluster_0	core	core	core	core
NAC	CW35	CW35_evm.model.ctg49_pilon_pilon.9	Cluster_164	Cluster_688	OG0000008	OG0000008_Cluster_6	OG0000008_Cluster_5	shell	shell	shell	shell
NAC	CW35	CW35_evm.model.ctg4_pilon_pilon.26	Cluster_915	Cluster_760	OG0000071	OG0000071_Cluster_0	OG0000071_Cluster_8	cloud	cloud	cloud	cloud
NAC	CW35	CW35_evm.model.ctg4_pilon_pilon.401	Cluster_287	Cluster_0	OG0000012	OG0000012_Cluster_2	OG0000012_Cluster_15	shell	shell	shell	shell
NAC	CW35	CW35_evm.model.ctg50_pilon_pilon.13	Cluster_1034	Cluster_393	OG0000123	OG0000123_Cluster_0	OG0000123_Cluster_0	shell	shell	shell	shell
NAC	CW35	CW35_evm.model.ctg50_pilon_pilon.285	Cluster_627	Cluster_775	OG0000006	OG0000006_Cluster_0	OG0000006_Cluster_0	core	core	core	core
NAC	CW35	CW35_evm.model.ctg52_pilon_pilon.231	Cluster_247	Cluster_1071	OG0000017	OG0000017_Cluster_6	OG0000017_Cluster_7	shell	shell	shell	shell
NAC	CW35	CW35_evm.model.ctg52_pilon_pilon.336	Cluster_261	Cluster_1090	OG0000128	OG0000128_Cluster_1	OG0000128_Cluster_2	shell	shell	shell	shell
NAC	CW35	CW35_evm.model.ctg53_pilon_pilon.157	Cluster_600	Cluster_883	OG0000015	OG0000015_Cluster_0	OG0000015_Cluster_0	core	shell	core	shell
NAC	CW35	CW35_evm.model.ctg53_pilon_pilon.176	Cluster_588	Cluster_172	OG0000028	OG0000028_Cluster_3	OG0000028_Cluster_2	shell	shell	shell	shell
NAC	CW35	CW35_evm.model.ctg55_pilon_pilon.15	Cluster_799	Cluster_98	OG0000118	OG0000118_Cluster_13	OG0000118_Cluster_6	shell	shell	shell	shell
NAC	CW35	CW35_evm.model.ctg55_pilon_pilon.16	Cluster_837	Cluster_763	OG0000000	OG0000000_Cluster_6	OG0000000_Cluster_16	shell	shell	shell	shell
NAC	CW35	CW35_evm.model.ctg55_pilon_pilon.17	Cluster_753	Cluster_898	OG0000000	OG0000000_Cluster_3	OG0000000_Cluster_7	cloud	cloud	cloud	cloud
NAC	CW35	CW35_evm.model.ctg55_pilon_pilon.18	Cluster_769	Cluster_86	OG0000042	OG0000042_Cluster_0	OG0000042_Cluster_0	core	core	core	core
NAC	CW35	CW35_evm.model.ctg57_pilon_pilon.187	Cluster_516	Cluster_243	OG0000089	OG0000089_Cluster_0	OG0000089_Cluster_12	core	core	core	core
NAC	CW35	CW35_evm.model.ctg57_pilon_pilon.58	Cluster_954	Cluster_833	OG0000087	OG0000087_Cluster_3	OG0000087_Cluster_1	cloud	cloud	cloud	cloud
NAC	CW35	CW35_evm.model.ctg59_pilon_pilon.35	Cluster_392	Cluster_479	OG0000078	OG0000078_Cluster_0	OG0000078_Cluster_1	shell	shell	shell	shell
NAC	CW35	CW35_evm.model.ctg59_pilon_pilon.38	Cluster_364	Cluster_729	OG0000070	OG0000070_Cluster_0	OG0000070_Cluster_1	shell	core	shell	core
NAC	CW35	CW35_evm.model.ctg59_pilon_pilon.53	Cluster_645	Cluster_307	OG0000120	OG0000120_Cluster_10	OG0000120_Cluster_8	shell	shell	shell	shell
NAC	CW35	CW35_evm.model.ctg5_pilon_pilon.764	Cluster_709	Cluster_1077	OG0000022	OG0000022_Cluster_0	OG0000022_Cluster_0	core	core	core	core
NAC	CW35	CW35_evm.model.ctg61_pilon_pilon.228	Cluster_509	Cluster_1043	OG0000090	OG0000090_Cluster_0	OG0000090_Cluster_2	shell	shell	shell	shell
NAC	CW35	CW35_evm.model.ctg63_pilon_pilon.49	Cluster_81	Cluster_474	OG0000066	OG0000066_Cluster_0	OG0000066_Cluster_4	core	core	core	core
NAC	CW35	CW35_evm.model.ctg63_pilon_pilon.666	Cluster_693	Cluster_723	OG0000084	OG0000084_Cluster_0	OG0000084_Cluster_0	core	core	core	core
NAC	CW35	CW35_evm.model.ctg63_pilon_pilon.710	Cluster_530	Cluster_185	OG0000002	OG0000002_Cluster_1	OG0000002_Cluster_1	core	core	core	core
NAC	CW35	CW35_evm.model.ctg63_pilon_pilon.762	Cluster_177	Cluster_165	OG0000080	OG0000080_Cluster_0	OG0000080_Cluster_0	core	core	core	core
NAC	CW35	CW35_evm.model.ctg63_pilon_pilon.838	Cluster_757	Cluster_477	OG0000051	OG0000051_Cluster_0	OG0000051_Cluster_2	core	core	core	core
NAC	CW35	CW35_evm.model.ctg69_pilon_pilon.177	Cluster_410	Cluster_235	OG0000065	OG0000065_Cluster_9	OG0000065_Cluster_5	shell	core	shell	core
NAC	CW35	CW35_evm.model.ctg6_pilon_pilon.103	Cluster_436	Cluster_70	OG0000032	OG0000032_Cluster_2	OG0000032_Cluster_1	core	core	core	core
NAC	CW35	CW35_evm.model.ctg6_pilon_pilon.113	Cluster_450	Cluster_649	OG0000033	OG0000033_Cluster_1	OG0000033_Cluster_11	core	core	core	core
NAC	CW35	CW35_evm.model.ctg6_pilon_pilon.28	Cluster_651	Cluster_7	OG0000040	OG0000040_Cluster_0	OG0000040_Cluster_0	shell	shell	shell	shell
NAC	CW35	CW35_evm.model.ctg6_pilon_pilon.376	Cluster_142	Cluster_171	OG0000039	OG0000039_Cluster_3	OG0000039_Cluster_1	core	core	shell	core
NAC	CW35	CW35_evm.model.ctg6_pilon_pilon.659	Cluster_791	Cluster_686	OG0000021	OG0000021_Cluster_1	OG0000021_Cluster_1	core	core	core	core
NAC	CW35	CW35_evm.model.ctg71_pilon_pilon.302	Cluster_808	Cluster_373	OG0000072	OG0000072_Cluster_6	OG0000072_Cluster_7	core	shell	core	shell
NAC	CW35	CW35_evm.model.ctg71_pilon_pilon.322	Cluster_123	Cluster_176	OG0000035	OG0000035_Cluster_2	OG0000035_Cluster_2	shell	shell	shell	shell
NAC	CW35	CW35_evm.model.ctg72_pilon_pilon.12	Cluster_748	Cluster_774	OG0000049	OG0000049_Cluster_1	OG0000049_Cluster_0	core	core	core	core
NAC	CW35	CW35_evm.model.ctg74_pilon_pilon.21	Cluster_940	Cluster_400	OG0000036	OG0000036_Cluster_3	OG0000036_Cluster_3	core	core	core	core
NAC	CW35	CW35_evm.model.ctg74_pilon_pilon.97	Cluster_574	Cluster_532	OG0000069	OG0000069_Cluster_2	OG0000069_Cluster_0	core	core	core	core
NAC	CW35	CW35_evm.model.ctg79_pilon_pilon.36	Cluster_614	Cluster_1067	OG0000075	OG0000075_Cluster_0	OG0000075_Cluster_0	core	core	core	core
NAC	CW35	CW35_evm.model.ctg7_pilon_pilon.245	Cluster_532	Cluster_330	OG0000041	OG0000041_Cluster_0	OG0000041_Cluster_1	shell	shell	shell	shell
NAC	CW35	CW35_evm.model.ctg7_pilon_pilon.246	Cluster_988	Cluster_325	OG0000059	OG0000059_Cluster_2	OG0000059_Cluster_1	core	core	core	core
NAC	CW35	CW35_evm.model.ctg81_pilon_pilon.18	Cluster_578	Cluster_73	OG0000112	OG0000112_Cluster_3	OG0000112_Cluster_1	shell	core	shell	core
NAC	CW35	CW35_evm.model.ctg82_pilon_pilon.12	Cluster_172	Cluster_970	OG0000014	OG0000014_Cluster_0	OG0000014_Cluster_0	core	core	core	core
NAC	CW35	CW35_evm.model.ctg82_pilon_pilon.228	Cluster_957	Cluster_495	OG0000073	OG0000073_Cluster_2	OG0000073_Cluster_1	core	core	core	core
NAC	CW35	CW35_evm.model.ctg83_pilon_pilon.17	Cluster_181	Cluster_64	OG0000079	OG0000079_Cluster_1	OG0000079_Cluster_0	core	core	core	core
NAC	CW35	CW35_evm.model.ctg8_pilon_pilon.11	Cluster_774	Cluster_4	OG0000105	OG0000105_Cluster_0	OG0000105_Cluster_0	core	shell	core	shell
NAC	CW35	CW35_evm.model.ctg8_pilon_pilon.28	Cluster_430	Cluster_572	OG0000109	OG0000109_Cluster_9	OG0000109_Cluster_1	shell	shell	shell	shell
NAC	CW35	CW35_evm.model.ctg8_pilon_pilon.294	Cluster_847	Cluster_541	OG0000058	OG0000058_Cluster_0	OG0000058_Cluster_1	core	core	core	core
NAC	CW35	CW35_evm.model.ctg92_pilon_pilon.8	Cluster_510	Cluster_511	OG0000092	OG0000092_Cluster_0	OG0000092_Cluster_2	core	core	core	core
NAC	CW35	CW35_evm.model.ctg93_pilon_pilon.156	Cluster_310	Cluster_788	OG0000052	OG0000052_Cluster_5	OG0000052_Cluster_0	shell	shell	shell	shell
NAC	CW35	CW35_evm.model.ctg93_pilon_pilon.45	Cluster_775	Cluster_892	OG0000004	OG0000004_Cluster_1	OG0000004_Cluster_2	core	core	core	core
NAC	CW35	CW35_evm.model.ctg9_pilon_pilon.369	Cluster_324	Cluster_1099	OG0000044	OG0000044_Cluster_3	OG0000044_Cluster_4	shell	shell	shell	shell
NAC	CW36	CW36_evm.model.ctg100_pilon_pilon.33	Cluster_313	Cluster_451	OG0000108	OG0000108_Cluster_4	OG0000108_Cluster_0	shell	cloud	shell	shell
NAC	CW36	CW36_evm.model.ctg101_pilon_pilon.155	Cluster_614	Cluster_1067	OG0000075	OG0000075_Cluster_0	OG0000075_Cluster_0	core	core	core	core
NAC	CW36	CW36_evm.model.ctg101_pilon_pilon.33	Cluster_515	Cluster_572	OG0000109	OG0000109_Cluster_11	OG0000109_Cluster_1	shell	shell	shell	shell
NAC	CW36	CW36_evm.model.ctg101_pilon_pilon.48	Cluster_774	Cluster_4	OG0000105	OG0000105_Cluster_0	OG0000105_Cluster_0	core	shell	core	shell
NAC	CW36	CW36_evm.model.ctg102_pilon_pilon.9	Cluster_709	Cluster_1077	OG0000022	OG0000022_Cluster_0	OG0000022_Cluster_0	core	core	core	core
NAC	CW36	CW36_evm.model.ctg104_pilon_pilon.20	Cluster_428	Cluster_543	OG0000031	OG0000031_Cluster_2	OG0000031_Cluster_10	shell	core	shell	core
NAC	CW36	CW36_evm.model.ctg104_pilon_pilon.36	Cluster_670	Cluster_753	OG0000010	OG0000010_Cluster_11	OG0000010_Cluster_20	shell	core	shell	core
NAC	CW36	CW36_evm.model.ctg104_pilon_pilon.52	Cluster_234	Cluster_821	OG0000052	OG0000052_Cluster_2	OG0000052_Cluster_1	cloud	cloud	cloud	cloud
NAC	CW36	CW36_evm.model.ctg109_pilon_pilon.142	Cluster_177	Cluster_165	OG0000080	OG0000080_Cluster_0	OG0000080_Cluster_0	core	core	core	core
NAC	CW36	CW36_evm.model.ctg109_pilon_pilon.195	Cluster_530	Cluster_185	OG0000002	OG0000002_Cluster_1	OG0000002_Cluster_1	core	core	core	core
NAC	CW36	CW36_evm.model.ctg109_pilon_pilon.242	Cluster_693	Cluster_723	OG0000084	OG0000084_Cluster_0	OG0000084_Cluster_0	core	core	core	core
NAC	CW36	CW36_evm.model.ctg109_pilon_pilon.67	Cluster_757	Cluster_477	OG0000051	OG0000051_Cluster_0	OG0000051_Cluster_2	core	core	core	core
NAC	CW36	CW36_evm.model.ctg10_pilon_pilon.429	Cluster_546	Cluster_1078	OG0000016	OG0000016_Cluster_7	OG0000016_Cluster_3	shell	shell	shell	shell
NAC	CW36	CW36_evm.model.ctg115_pilon_pilon.6	Cluster_1034	Cluster_393	OG0000123	OG0000123_Cluster_0	OG0000123_Cluster_0	shell	shell	shell	shell
NAC	CW36	CW36_evm.model.ctg119_pilon_pilon.74	Cluster_627	Cluster_775	OG0000006	OG0000006_Cluster_0	OG0000006_Cluster_0	core	core	core	core
NAC	CW36	CW36_evm.model.ctg120_pilon_pilon.111	Cluster_410	Cluster_235	OG0000065	OG0000065_Cluster_9	OG0000065_Cluster_5	shell	core	shell	core
NAC	CW36	CW36_evm.model.ctg122_pilon_pilon.20	Cluster_225	Cluster_229	OG0000045	OG0000045_Cluster_1	OG0000045_Cluster_5	core	core	core	core
NAC	CW36	CW36_evm.model.ctg123_pilon_pilon.14	Cluster_157	Cluster_559	OG0000043	OG0000043_Cluster_5	OG0000043_Cluster_5	shell	core	shell	core
NAC	CW36	CW36_evm.model.ctg123_pilon_pilon.17	Cluster_149	Cluster_848	OG0000100	OG0000100_Cluster_0	OG0000100_Cluster_2	core	core	core	core
NAC	CW36	CW36_evm.model.ctg13_pilon_pilon.498	Cluster_523	Cluster_202	OG0000018	OG0000018_Cluster_0	OG0000018_Cluster_0	core	core	core	core
NAC	CW36	CW36_evm.model.ctg13_pilon_pilon.620	Cluster_784	Cluster_900	OG0000023	OG0000023_Cluster_4	OG0000023_Cluster_0	core	core	core	core
NAC	CW36	CW36_evm.model.ctg140_pilon_pilon.17	Cluster_253	Cluster_567	OG0000093	OG0000093_Cluster_0	OG0000093_Cluster_6	shell	shell	shell	shell
NAC	CW36	CW36_evm.model.ctg14_pilon_pilon.274	Cluster_532	Cluster_330	OG0000041	OG0000041_Cluster_0	OG0000041_Cluster_1	shell	shell	shell	shell
NAC	CW36	CW36_evm.model.ctg14_pilon_pilon.275	Cluster_988	Cluster_325	OG0000059	OG0000059_Cluster_2	OG0000059_Cluster_1	core	core	core	core
NAC	CW36	CW36_evm.model.ctg15_pilon_pilon.22	Cluster_769	Cluster_86	OG0000042	OG0000042_Cluster_0	OG0000042_Cluster_0	core	core	core	core
NAC	CW36	CW36_evm.model.ctg15_pilon_pilon.23	Cluster_850	Cluster_306	OG0000000	OG0000000_Cluster_8	OG0000000_Cluster_2	shell	shell	shell	shell
NAC	CW36	CW36_evm.model.ctg15_pilon_pilon.24	Cluster_1037	Cluster_147	OG0000000	OG0000000_Cluster_15	OG0000000_Cluster_10	shell	shell	shell	shell
NAC	CW36	CW36_evm.model.ctg15_pilon_pilon.25	Cluster_223	Cluster_89	OG0000118	OG0000118_Cluster_0	OG0000118_Cluster_3	cloud	cloud	cloud	cloud
NAC	CW36	CW36_evm.model.ctg164_pilon_pilon.44	Cluster_729	Cluster_323	OG0000053	OG0000053_Cluster_1	OG0000053_Cluster_0	core	core	core	core
NAC	CW36	CW36_evm.model.ctg174_pilon_pilon.3	Cluster_791	Cluster_686	OG0000021	OG0000021_Cluster_1	OG0000021_Cluster_1	core	core	core	core
NAC	CW36	CW36_evm.model.ctg17_pilon_pilon.263	Cluster_779	Cluster_95	OG0000064	OG0000064_Cluster_2	OG0000064_Cluster_0	core	core	core	core
NAC	CW36	CW36_evm.model.ctg17_pilon_pilon.293	Cluster_536	Cluster_894	OG0000057	OG0000057_Cluster_3	OG0000057_Cluster_2	shell	shell	shell	shell
NAC	CW36	CW36_evm.model.ctg17_pilon_pilon.316	Cluster_452	Cluster_749	OG0000121	OG0000121_Cluster_0	OG0000121_Cluster_1	shell	shell	shell	shell
NAC	CW36	CW36_evm.model.ctg184_pilon_pilon.21	Cluster_591	Cluster_568	OG0000104	OG0000104_Cluster_17	OG0000104_Cluster_0	shell	shell	shell	shell
NAC	CW36	CW36_evm.model.ctg184_pilon_pilon.23	Cluster_294	Cluster_1	OG0000107	OG0000107_Cluster_0	OG0000107_Cluster_0	shell	shell	shell	shell
NAC	CW36	CW36_evm.model.ctg19_pilon_pilon.119	Cluster_11	Cluster_930	OG0000048	OG0000048_Cluster_8	OG0000048_Cluster_2	cloud	cloud	cloud	cloud
NAC	CW36	CW36_evm.model.ctg19_pilon_pilon.22	Cluster_940	Cluster_400	OG0000036	OG0000036_Cluster_3	OG0000036_Cluster_3	core	core	core	core
NAC	CW36	CW36_evm.model.ctg19_pilon_pilon.618	Cluster_833	Cluster_158	OG0000122	OG0000122_Cluster_6	OG0000122_Cluster_0	shell	shell	shell	shell
NAC	CW36	CW36_evm.model.ctg19_pilon_pilon.629	Cluster_771	Cluster_1082	OG0000047	OG0000047_Cluster_1	OG0000047_Cluster_1	core	core	core	core
NAC	CW36	CW36_evm.model.ctg19_pilon_pilon.98	Cluster_574	Cluster_532	OG0000069	OG0000069_Cluster_2	OG0000069_Cluster_0	core	core	core	core
NAC	CW36	CW36_evm.model.ctg1_pilon_pilon.482	Cluster_292	Cluster_773	OG0000034	OG0000034_Cluster_2	OG0000034_Cluster_2	shell	shell	shell	shell
NAC	CW36	CW36_evm.model.ctg20_pilon_pilon.17	Cluster_414	Cluster_986	OG0000054	OG0000054_Cluster_0	OG0000054_Cluster_0	core	core	core	core
NAC	CW36	CW36_evm.model.ctg21_pilon_pilon.247	Cluster_957	Cluster_495	OG0000073	OG0000073_Cluster_2	OG0000073_Cluster_1	core	core	core	core
NAC	CW36	CW36_evm.model.ctg21_pilon_pilon.36	Cluster_172	Cluster_970	OG0000014	OG0000014_Cluster_0	OG0000014_Cluster_0	core	core	core	core
NAC	CW36	CW36_evm.model.ctg22_pilon_pilon.122	Cluster_696	Cluster_999	OG0000074	OG0000074_Cluster_0	OG0000074_Cluster_1	core	core	core	core
NAC	CW36	CW36_evm.model.ctg22_pilon_pilon.86	Cluster_547	Cluster_507	OG0000094	OG0000094_Cluster_11	OG0000094_Cluster_11	shell	shell	shell	shell
NAC	CW36	CW36_evm.model.ctg237_pilon_pilon.3	Cluster_891	Cluster_592	OG0000007	OG0000007_Cluster_1	OG0000007_Cluster_17	core	core	core	core
NAC	CW36	CW36_evm.model.ctg23_pilon_pilon.276	Cluster_544	Cluster_1040	OG0000013	OG0000013_Cluster_1	OG0000013_Cluster_11	shell	shell	shell	shell
NAC	CW36	CW36_evm.model.ctg23_pilon_pilon.66	Cluster_915	Cluster_760	OG0000071	OG0000071_Cluster_0	OG0000071_Cluster_8	cloud	cloud	cloud	cloud
NAC	CW36	CW36_evm.model.ctg24_pilon_pilon.379	Cluster_565	Cluster_714	OG0000030	OG0000030_Cluster_3	OG0000030_Cluster_8	core	core	core	core
NAC	CW36	CW36_evm.model.ctg24_pilon_pilon.382	Cluster_462	Cluster_593	OG0000026	OG0000026_Cluster_0	OG0000026_Cluster_1	core	core	core	core
NAC	CW36	CW36_evm.model.ctg254_pilon_pilon.30	Cluster_1027	Cluster_37	OG0000040	OG0000040_Cluster_3	OG0000040_Cluster_1	shell	shell	shell	shell
NAC	CW36	CW36_evm.model.ctg25_pilon_pilon.158	Cluster_700	Cluster_227	OG0000096	OG0000096_Cluster_7	OG0000096_Cluster_42	shell	shell	shell	shell
NAC	CW36	CW36_evm.model.ctg25_pilon_pilon.235	Cluster_641	Cluster_1034	OG0000124	OG0000124_Cluster_0	OG0000124_Cluster_2	core	core	shell	shell
NAC	CW36	CW36_evm.model.ctg25_pilon_pilon.239	Cluster_641	Cluster_1034	OG0000124	OG0000124_Cluster_0	OG0000124_Cluster_2	core	core	shell	shell
NAC	CW36	CW36_evm.model.ctg25_pilon_pilon.341	Cluster_697	Cluster_819	OG0000025	OG0000025_Cluster_0	OG0000025_Cluster_0	core	core	core	core
NAC	CW36	CW36_evm.model.ctg25_pilon_pilon.359	Cluster_222	Cluster_224	OG0000116	OG0000116_Cluster_3	OG0000116_Cluster_9	shell	shell	shell	shell
NAC	CW36	CW36_evm.model.ctg26_pilon_pilon.12	Cluster_123	Cluster_176	OG0000035	OG0000035_Cluster_2	OG0000035_Cluster_2	shell	shell	shell	shell
NAC	CW36	CW36_evm.model.ctg26_pilon_pilon.33	Cluster_808	Cluster_373	OG0000072	OG0000072_Cluster_6	OG0000072_Cluster_7	core	shell	core	shell
NAC	CW36	CW36_evm.model.ctg26_pilon_pilon.554	Cluster_644	Cluster_946	OG0000062	OG0000062_Cluster_3	OG0000062_Cluster_7	shell	shell	shell	shell
NAC	CW36	CW36_evm.model.ctg286_pilon_pilon.3	Cluster_797	Cluster_892	OG0000004	OG0000004_Cluster_2	OG0000004_Cluster_2	cloud	core	cloud	core
NAC	CW36	CW36_evm.model.ctg28_pilon_pilon.211	Cluster_881	Cluster_658	OG0000085	OG0000085_Cluster_2	OG0000085_Cluster_0	core	core	core	core
NAC	CW36	CW36_evm.model.ctg28_pilon_pilon.70	Cluster_1007	Cluster_1017	OG0000003	OG0000003_Cluster_5	OG0000003_Cluster_6	core	shell	core	shell
NAC	CW36	CW36_evm.model.ctg29_pilon_pilon.118	Cluster_585	Cluster_62	OG0000114	OG0000114_Cluster_5	OG0000114_Cluster_2	shell	shell	shell	shell
NAC	CW36	CW36_evm.model.ctg2_pilon_pilon.278	Cluster_746	Cluster_244	OG0000068	OG0000068_Cluster_0	OG0000068_Cluster_3	core	core	core	core
NAC	CW36	CW36_evm.model.ctg2_pilon_pilon.614	Cluster_795	Cluster_219	OG0000005	OG0000005_Cluster_0	OG0000005_Cluster_3	core	core	core	core
NAC	CW36	CW36_evm.model.ctg30_pilon_pilon.99	Cluster_783	Cluster_301	OG0000091	OG0000091_Cluster_0	OG0000091_Cluster_3	core	core	core	core
NAC	CW36	CW36_evm.model.ctg31_pilon_pilon.67	Cluster_533	Cluster_869	OG0000019	OG0000019_Cluster_0	OG0000019_Cluster_0	core	core	core	core
NAC	CW36	CW36_evm.model.ctg336_pilon_pilon.1	Cluster_537	Cluster_980	OG0000009	OG0000009_Cluster_0	OG0000009_Cluster_0	core	core	core	core
NAC	CW36	CW36_evm.model.ctg336_pilon_pilon.19	Cluster_134	Cluster_688	OG0000008	OG0000008_Cluster_1	OG0000008_Cluster_5	cloud	shell	cloud	shell
NAC	CW36	CW36_evm.model.ctg337_pilon_pilon.35	Cluster_250	Cluster_696	OG0000110	OG0000110_Cluster_2	OG0000110_Cluster_3	shell	shell	shell	shell
NAC	CW36	CW36_evm.model.ctg348_pilon_pilon.19	Cluster_1013	Cluster_501	OG0000003	OG0000003_Cluster_8	OG0000003_Cluster_7	cloud	cloud	cloud	cloud
NAC	CW36	CW36_evm.model.ctg34_pilon_pilon.102	Cluster_392	Cluster_479	OG0000078	OG0000078_Cluster_0	OG0000078_Cluster_1	shell	shell	shell	shell
NAC	CW36	CW36_evm.model.ctg34_pilon_pilon.103	Cluster_364	Cluster_729	OG0000070	OG0000070_Cluster_0	OG0000070_Cluster_1	shell	core	shell	core
NAC	CW36	CW36_evm.model.ctg35_pilon_pilon.40	Cluster_594	Cluster_156	OG0000024	OG0000024_Cluster_2	OG0000024_Cluster_2	core	core	core	core
NAC	CW36	CW36_evm.model.ctg36_pilon_pilon.171	Cluster_330	Cluster_469	OG0000012	OG0000012_Cluster_5	OG0000012_Cluster_6	cloud	cloud	cloud	cloud
NAC	CW36	CW36_evm.model.ctg38_pilon_pilon.166	Cluster_180	Cluster_394	OG0000061	OG0000061_Cluster_2	OG0000061_Cluster_2	core	core	core	core
NAC	CW36	CW36_evm.model.ctg38_pilon_pilon.71	Cluster_629	Cluster_317	OG0000050	OG0000050_Cluster_0	OG0000050_Cluster_0	core	core	core	core
NAC	CW36	CW36_evm.model.ctg40_pilon_pilon.13	Cluster_490	Cluster_441	OG0000099	OG0000099_Cluster_6	OG0000099_Cluster_0	shell	core	shell	core
NAC	CW36	CW36_evm.model.ctg40_pilon_pilon.191	Cluster_261	Cluster_1090	OG0000128	OG0000128_Cluster_1	OG0000128_Cluster_2	shell	shell	shell	shell
NAC	CW36	CW36_evm.model.ctg40_pilon_pilon.289	Cluster_248	Cluster_1071	OG0000017	OG0000017_Cluster_7	OG0000017_Cluster_7	shell	shell	shell	shell
NAC	CW36	CW36_evm.model.ctg41_pilon_pilon.148	Cluster_1058	Cluster_90	OG0000087	OG0000087_Cluster_8	OG0000087_Cluster_2	cloud	cloud	cloud	cloud
NAC	CW36	CW36_evm.model.ctg41_pilon_pilon.15	Cluster_624	Cluster_243	OG0000089	OG0000089_Cluster_10	OG0000089_Cluster_12	cloud	core	cloud	core
NAC	CW36	CW36_evm.model.ctg429_pilon_pilon.1	Cluster_463	Cluster_716	OG0000162	OG0000162_Cluster_0	OG0000162_Cluster_0	core	core	cloud	cloud
NAC	CW36	CW36_evm.model.ctg42_pilon_pilon.52	Cluster_519	Cluster_281	OG0000082	OG0000082_Cluster_0	OG0000082_Cluster_11	core	core	core	core
NAC	CW36	CW36_evm.model.ctg43_pilon_pilon.139	Cluster_1025	Cluster_92	OG0000101	OG0000101_Cluster_1	OG0000101_Cluster_0	shell	shell	shell	shell
NAC	CW36	CW36_evm.model.ctg43_pilon_pilon.87	Cluster_335	Cluster_91	OG0000086	OG0000086_Cluster_8	OG0000086_Cluster_33	cloud	cloud	cloud	cloud
NAC	CW36	CW36_evm.model.ctg48_pilon_pilon.310	Cluster_493	Cluster_1006	OG0000028	OG0000028_Cluster_1	OG0000028_Cluster_1	shell	shell	shell	shell
NAC	CW36	CW36_evm.model.ctg48_pilon_pilon.330	Cluster_600	Cluster_883	OG0000015	OG0000015_Cluster_0	OG0000015_Cluster_0	core	shell	core	shell
NAC	CW36	CW36_evm.model.ctg4_pilon_pilon.448	Cluster_466	Cluster_375	OG0000046	OG0000046_Cluster_2	OG0000046_Cluster_5	core	core	core	core
NAC	CW36	CW36_evm.model.ctg51_pilon_pilon.23	Cluster_197	Cluster_525	OG0000098	OG0000098_Cluster_1	OG0000098_Cluster_4	core	core	core	core
NAC	CW36	CW36_evm.model.ctg52_pilon_pilon.204	Cluster_622	Cluster_510	OG0000060	OG0000060_Cluster_2	OG0000060_Cluster_0	shell	shell	shell	shell
NAC	CW36	CW36_evm.model.ctg52_pilon_pilon.78	Cluster_510	Cluster_511	OG0000092	OG0000092_Cluster_0	OG0000092_Cluster_2	core	core	core	core
NAC	CW36	CW36_evm.model.ctg53_pilon_pilon.238	Cluster_181	Cluster_64	OG0000079	OG0000079_Cluster_1	OG0000079_Cluster_0	core	core	core	core
NAC	CW36	CW36_evm.model.ctg54_pilon_pilon.146	Cluster_662	Cluster_289	OG0000011	OG0000011_Cluster_1	OG0000011_Cluster_6	core	core	core	core
NAC	CW36	CW36_evm.model.ctg54_pilon_pilon.149	Cluster_621	Cluster_533	OG0000029	OG0000029_Cluster_0	OG0000029_Cluster_1	core	shell	core	shell
NAC	CW36	CW36_evm.model.ctg55_pilon_pilon.190	Cluster_1085	Cluster_1055	OG0000004	OG0000004_Cluster_11	OG0000004_Cluster_6	shell	shell	shell	shell
NAC	CW36	CW36_evm.model.ctg55_pilon_pilon.207	Cluster_81	Cluster_474	OG0000066	OG0000066_Cluster_0	OG0000066_Cluster_4	core	core	core	core
NAC	CW36	CW36_evm.model.ctg58_pilon_pilon.5	Cluster_601	Cluster_461	OG0000027	OG0000027_Cluster_0	OG0000027_Cluster_0	core	core	core	core
NAC	CW36	CW36_evm.model.ctg59_pilon_pilon.185	Cluster_324	Cluster_1099	OG0000044	OG0000044_Cluster_3	OG0000044_Cluster_4	shell	shell	shell	shell
NAC	CW36	CW36_evm.model.ctg5_pilon_pilon.366	Cluster_970	Cluster_1098	OG0000063	OG0000063_Cluster_8	OG0000063_Cluster_18	shell	shell	shell	shell
NAC	CW36	CW36_evm.model.ctg5_pilon_pilon.630	Cluster_367	Cluster_690	OG0000083	OG0000083_Cluster_1	OG0000083_Cluster_2	core	core	core	core
NAC	CW36	CW36_evm.model.ctg5_pilon_pilon.657	Cluster_748	Cluster_774	OG0000049	OG0000049_Cluster_1	OG0000049_Cluster_0	core	core	core	core
NAC	CW36	CW36_evm.model.ctg63_pilon_pilon.433	Cluster_377	Cluster_315	OG0000081	OG0000081_Cluster_5	OG0000081_Cluster_4	shell	shell	shell	shell
NAC	CW36	CW36_evm.model.ctg66_pilon_pilon.96	Cluster_646	Cluster_576	OG0000088	OG0000088_Cluster_2	OG0000088_Cluster_6	core	core	core	core
NAC	CW36	CW36_evm.model.ctg70_pilon_pilon.113	Cluster_650	Cluster_3	OG0000020	OG0000020_Cluster_2	OG0000020_Cluster_0	shell	core	shell	core
NAC	CW36	CW36_evm.model.ctg777_pilon_pilon.1	Cluster_559	Cluster_1070	OG0000106	OG0000106_Cluster_3	OG0000106_Cluster_5	shell	core	shell	core
NAC	CW36	CW36_evm.model.ctg79_pilon_pilon.31	Cluster_345	Cluster_177	OG0000076	OG0000076_Cluster_0	OG0000076_Cluster_3	core	core	core	core
NAC	CW36	CW36_evm.model.ctg7_pilon_pilon.240	Cluster_847	Cluster_541	OG0000058	OG0000058_Cluster_0	OG0000058_Cluster_1	core	core	core	core
NAC	CW36	CW36_evm.model.ctg81_pilon_pilon.155	Cluster_672	Cluster_374	OG0000067	OG0000067_Cluster_0	OG0000067_Cluster_3	core	core	core	core
NAC	CW36	CW36_evm.model.ctg83_pilon_pilon.73	Cluster_450	Cluster_649	OG0000033	OG0000033_Cluster_1	OG0000033_Cluster_11	core	core	core	core
NAC	CW36	CW36_evm.model.ctg83_pilon_pilon.84	Cluster_436	Cluster_70	OG0000032	OG0000032_Cluster_2	OG0000032_Cluster_1	core	core	core	core
NAC	CW36	CW36_evm.model.ctg86_pilon_pilon.21	Cluster_845	Cluster_223	OG0000103	OG0000103_Cluster_1	OG0000103_Cluster_2	shell	core	shell	core
NAC	CW36	CW36_evm.model.ctg87_pilon_pilon.2	Cluster_509	Cluster_1043	OG0000090	OG0000090_Cluster_0	OG0000090_Cluster_2	shell	shell	shell	shell
NAC	CW36	CW36_evm.model.ctg88_pilon_pilon.62	Cluster_905	Cluster_196	OG0000056	OG0000056_Cluster_1	OG0000056_Cluster_2	core	core	core	core
NAC	CW36	CW36_evm.model.ctg8_pilon_pilon.134	Cluster_673	Cluster_97	OG0000055	OG0000055_Cluster_0	OG0000055_Cluster_0	core	core	core	core
NAC	CW36	CW36_evm.model.ctg95_pilon_pilon.239	Cluster_142	Cluster_171	OG0000039	OG0000039_Cluster_3	OG0000039_Cluster_1	core	core	shell	core
NAC	CW36	CW36_evm.model.ctg99_pilon_pilon.27	Cluster_37	Cluster_599	OG0000001	OG0000001_Cluster_9	OG0000001_Cluster_10	cloud	shell	cloud	shell
NAC	CW36	CW36_evm.model.ctg99_pilon_pilon.33	Cluster_1067	Cluster_583	OG0000001	OG0000001_Cluster_71	OG0000001_Cluster_7	cloud	cloud	cloud	cloud
NAC	CW37	CW37_evm.model.ctg103_pilon_pilon.85	Cluster_510	Cluster_511	OG0000092	OG0000092_Cluster_0	OG0000092_Cluster_2	core	core	core	core
NAC	CW37	CW37_evm.model.ctg106_pilon_pilon.101	Cluster_783	Cluster_301	OG0000091	OG0000091_Cluster_0	OG0000091_Cluster_3	core	core	core	core
NAC	CW37	CW37_evm.model.ctg107_pilon_pilon.86	Cluster_375	Cluster_145	OG0000119	OG0000119_Cluster_2	OG0000119_Cluster_7	shell	shell	shell	shell
NAC	CW37	CW37_evm.model.ctg107_pilon_pilon.90	Cluster_247	Cluster_1071	OG0000017	OG0000017_Cluster_6	OG0000017_Cluster_7	shell	shell	shell	shell
NAC	CW37	CW37_evm.model.ctg10_pilon_pilon.455	Cluster_1058	Cluster_90	OG0000087	OG0000087_Cluster_9	OG0000087_Cluster_2	cloud	cloud	cloud	cloud
NAC	CW37	CW37_evm.model.ctg10_pilon_pilon.588	Cluster_516	Cluster_243	OG0000089	OG0000089_Cluster_0	OG0000089_Cluster_12	core	core	core	core
NAC	CW37	CW37_evm.model.ctg10_pilon_pilon.684	Cluster_498	Cluster_235	OG0000065	OG0000065_Cluster_10	OG0000065_Cluster_5	cloud	core	cloud	core
NAC	CW37	CW37_evm.model.ctg115_pilon_pilon.38	Cluster_253	Cluster_567	OG0000093	OG0000093_Cluster_0	OG0000093_Cluster_6	shell	shell	shell	shell
NAC	CW37	CW37_evm.model.ctg118_pilon_pilon.109	Cluster_921	Cluster_308	OG0000071	OG0000071_Cluster_1	OG0000071_Cluster_0	shell	shell	shell	shell
NAC	CW37	CW37_evm.model.ctg11_pilon_pilon.106	Cluster_515	Cluster_572	OG0000109	OG0000109_Cluster_11	OG0000109_Cluster_1	shell	shell	shell	shell
NAC	CW37	CW37_evm.model.ctg11_pilon_pilon.122	Cluster_774	Cluster_4	OG0000105	OG0000105_Cluster_0	OG0000105_Cluster_0	core	shell	core	shell
NAC	CW37	CW37_evm.model.ctg11_pilon_pilon.224	Cluster_614	Cluster_1067	OG0000075	OG0000075_Cluster_0	OG0000075_Cluster_0	core	core	core	core
NAC	CW37	CW37_evm.model.ctg120_pilon_pilon.21	Cluster_769	Cluster_86	OG0000042	OG0000042_Cluster_0	OG0000042_Cluster_0	core	core	core	core
NAC	CW37	CW37_evm.model.ctg120_pilon_pilon.22	Cluster_753	Cluster_898	OG0000000	OG0000000_Cluster_3	OG0000000_Cluster_7	cloud	cloud	cloud	cloud
NAC	CW37	CW37_evm.model.ctg120_pilon_pilon.23	Cluster_837	Cluster_763	OG0000000	OG0000000_Cluster_6	OG0000000_Cluster_16	shell	shell	shell	shell
NAC	CW37	CW37_evm.model.ctg125_pilon_pilon.138	Cluster_377	Cluster_315	OG0000081	OG0000081_Cluster_5	OG0000081_Cluster_4	shell	shell	shell	shell
NAC	CW37	CW37_evm.model.ctg12_pilon_pilon.232	Cluster_578	Cluster_73	OG0000112	OG0000112_Cluster_3	OG0000112_Cluster_1	shell	core	shell	core
NAC	CW37	CW37_evm.model.ctg133_pilon_pilon.100	Cluster_40	Cluster_599	OG0000001	OG0000001_Cluster_12	OG0000001_Cluster_10	cloud	shell	cloud	shell
NAC	CW37	CW37_evm.model.ctg13_pilon_pilon.26	Cluster_622	Cluster_510	OG0000060	OG0000060_Cluster_2	OG0000060_Cluster_0	shell	shell	shell	shell
NAC	CW37	CW37_evm.model.ctg145_pilon_pilon.24	Cluster_125	Cluster_741	OG0000097	OG0000097_Cluster_1	OG0000097_Cluster_0	shell	shell	shell	shell
NAC	CW37	CW37_evm.model.ctg145_pilon_pilon.25	Cluster_181	Cluster_64	OG0000079	OG0000079_Cluster_1	OG0000079_Cluster_0	core	core	core	core
NAC	CW37	CW37_evm.model.ctg14_pilon_pilon.244	Cluster_970	Cluster_1098	OG0000063	OG0000063_Cluster_8	OG0000063_Cluster_18	shell	shell	shell	shell
NAC	CW37	CW37_evm.model.ctg1516_pilon_pilon.2	Cluster_392	Cluster_479	OG0000078	OG0000078_Cluster_0	OG0000078_Cluster_1	shell	shell	shell	shell
NAC	CW37	CW37_evm.model.ctg15_pilon_pilon.145	Cluster_672	Cluster_374	OG0000067	OG0000067_Cluster_0	OG0000067_Cluster_3	core	core	core	core
NAC	CW37	CW37_evm.model.ctg162_pilon_pilon.33	Cluster_294	Cluster_1	OG0000107	OG0000107_Cluster_0	OG0000107_Cluster_0	shell	shell	shell	shell
NAC	CW37	CW37_evm.model.ctg162_pilon_pilon.35	Cluster_442	Cluster_918	OG0000104	OG0000104_Cluster_13	OG0000104_Cluster_6	cloud	cloud	cloud	cloud
NAC	CW37	CW37_evm.model.ctg181_pilon_pilon.22	Cluster_881	Cluster_658	OG0000085	OG0000085_Cluster_2	OG0000085_Cluster_0	core	core	core	core
NAC	CW37	CW37_evm.model.ctg18_pilon_pilon.19	Cluster_1034	Cluster_393	OG0000123	OG0000123_Cluster_0	OG0000123_Cluster_0	shell	shell	shell	shell
NAC	CW37	CW37_evm.model.ctg18_pilon_pilon.297	Cluster_627	Cluster_775	OG0000006	OG0000006_Cluster_0	OG0000006_Cluster_0	core	core	core	core
NAC	CW37	CW37_evm.model.ctg195_pilon_pilon.23	Cluster_891	Cluster_592	OG0000007	OG0000007_Cluster_1	OG0000007_Cluster_17	core	core	core	core
NAC	CW37	CW37_evm.model.ctg19_pilon_pilon.117	Cluster_1010	Cluster_313	OG0000101	OG0000101_Cluster_0	OG0000101_Cluster_1	shell	shell	shell	shell
NAC	CW37	CW37_evm.model.ctg19_pilon_pilon.64	Cluster_447	Cluster_173	OG0000086	OG0000086_Cluster_20	OG0000086_Cluster_7	shell	shell	shell	shell
NAC	CW37	CW37_evm.model.ctg1_pilon_pilon.610	Cluster_693	Cluster_723	OG0000084	OG0000084_Cluster_0	OG0000084_Cluster_0	core	core	core	core
NAC	CW37	CW37_evm.model.ctg1_pilon_pilon.657	Cluster_530	Cluster_185	OG0000002	OG0000002_Cluster_1	OG0000002_Cluster_1	core	core	core	core
NAC	CW37	CW37_evm.model.ctg1_pilon_pilon.711	Cluster_177	Cluster_165	OG0000080	OG0000080_Cluster_0	OG0000080_Cluster_0	core	core	core	core
NAC	CW37	CW37_evm.model.ctg1_pilon_pilon.786	Cluster_757	Cluster_477	OG0000051	OG0000051_Cluster_0	OG0000051_Cluster_2	core	core	core	core
NAC	CW37	CW37_evm.model.ctg203_pilon_pilon.1	Cluster_559	Cluster_1070	OG0000106	OG0000106_Cluster_3	OG0000106_Cluster_5	shell	core	shell	core
NAC	CW37	CW37_evm.model.ctg203_pilon_pilon.3	Cluster_691	Cluster_836	OG0000077	OG0000077_Cluster_9	OG0000077_Cluster_1	cloud	cloud	cloud	cloud
NAC	CW37	CW37_evm.model.ctg203_pilon_pilon.4	Cluster_463	Cluster_926	OG0000113	OG0000113_Cluster_0	OG0000113_Cluster_0	core	core	core	core
NAC	CW37	CW37_evm.model.ctg23_pilon_pilon.349	Cluster_287	Cluster_0	OG0000012	OG0000012_Cluster_2	OG0000012_Cluster_15	shell	shell	shell	shell
NAC	CW37	CW37_evm.model.ctg24_pilon_pilon.46	Cluster_521	Cluster_105	OG0000062	OG0000062_Cluster_0	OG0000062_Cluster_3	cloud	cloud	cloud	cloud
NAC	CW37	CW37_evm.model.ctg25_pilon_pilon.11	Cluster_819	Cluster_897	OG0000129	OG0000129_Cluster_5	OG0000129_Cluster_1	cloud	cloud	cloud	cloud
NAC	CW37	CW37_evm.model.ctg25_pilon_pilon.111	Cluster_697	Cluster_819	OG0000025	OG0000025_Cluster_0	OG0000025_Cluster_0	core	core	core	core
NAC	CW37	CW37_evm.model.ctg25_pilon_pilon.130	Cluster_222	Cluster_224	OG0000116	OG0000116_Cluster_3	OG0000116_Cluster_9	shell	shell	shell	shell
NAC	CW37	CW37_evm.model.ctg25_pilon_pilon.394	Cluster_533	Cluster_869	OG0000019	OG0000019_Cluster_0	OG0000019_Cluster_0	core	core	core	core
NAC	CW37	CW37_evm.model.ctg25_pilon_pilon.4	Cluster_641	Cluster_1034	OG0000124	OG0000124_Cluster_0	OG0000124_Cluster_2	core	core	shell	shell
NAC	CW37	CW37_evm.model.ctg271_pilon_pilon.4	Cluster_349	Cluster_540	OG0000120	OG0000120_Cluster_6	OG0000120_Cluster_7	cloud	cloud	cloud	cloud
NAC	CW37	CW37_evm.model.ctg27_pilon_pilon.153	Cluster_957	Cluster_495	OG0000073	OG0000073_Cluster_2	OG0000073_Cluster_1	core	core	core	core
NAC	CW37	CW37_evm.model.ctg27_pilon_pilon.330	Cluster_601	Cluster_461	OG0000027	OG0000027_Cluster_0	OG0000027_Cluster_0	core	core	core	core
NAC	CW37	CW37_evm.model.ctg27_pilon_pilon.764	Cluster_588	Cluster_172	OG0000028	OG0000028_Cluster_3	OG0000028_Cluster_2	shell	shell	shell	shell
NAC	CW37	CW37_evm.model.ctg27_pilon_pilon.783	Cluster_600	Cluster_883	OG0000015	OG0000015_Cluster_0	OG0000015_Cluster_0	core	shell	core	shell
NAC	CW37	CW37_evm.model.ctg28_pilon_pilon.101	Cluster_729	Cluster_323	OG0000053	OG0000053_Cluster_1	OG0000053_Cluster_0	core	core	core	core
NAC	CW37	CW37_evm.model.ctg28_pilon_pilon.44	Cluster_234	Cluster_821	OG0000052	OG0000052_Cluster_2	OG0000052_Cluster_1	cloud	cloud	cloud	cloud
NAC	CW37	CW37_evm.model.ctg28_pilon_pilon.65	Cluster_670	Cluster_753	OG0000010	OG0000010_Cluster_11	OG0000010_Cluster_20	shell	core	shell	core
NAC	CW37	CW37_evm.model.ctg28_pilon_pilon.81	Cluster_423	Cluster_543	OG0000031	OG0000031_Cluster_1	OG0000031_Cluster_10	shell	core	shell	core
NAC	CW37	CW37_evm.model.ctg29_pilon_pilon.115	Cluster_151	Cluster_391	OG0000048	OG0000048_Cluster_29	OG0000048_Cluster_18	shell	shell	shell	shell
NAC	CW37	CW37_evm.model.ctg29_pilon_pilon.17	Cluster_940	Cluster_400	OG0000036	OG0000036_Cluster_3	OG0000036_Cluster_3	core	core	core	core
NAC	CW37	CW37_evm.model.ctg29_pilon_pilon.92	Cluster_574	Cluster_532	OG0000069	OG0000069_Cluster_2	OG0000069_Cluster_0	core	core	core	core
NAC	CW37	CW37_evm.model.ctg2_pilon_pilon.31	Cluster_621	Cluster_304	OG0000029	OG0000029_Cluster_0	OG0000029_Cluster_3	core	cloud	core	cloud
NAC	CW37	CW37_evm.model.ctg2_pilon_pilon.33	Cluster_662	Cluster_289	OG0000011	OG0000011_Cluster_1	OG0000011_Cluster_6	core	core	core	core
NAC	CW37	CW37_evm.model.ctg2_pilon_pilon.674	Cluster_292	Cluster_773	OG0000034	OG0000034_Cluster_2	OG0000034_Cluster_2	shell	shell	shell	shell
NAC	CW37	CW37_evm.model.ctg30_pilon_pilon.188	Cluster_673	Cluster_97	OG0000055	OG0000055_Cluster_0	OG0000055_Cluster_0	core	core	core	core
NAC	CW37	CW37_evm.model.ctg317_pilon_pilon.16	Cluster_1007	Cluster_1017	OG0000003	OG0000003_Cluster_5	OG0000003_Cluster_6	core	shell	core	shell
NAC	CW37	CW37_evm.model.ctg31_pilon_pilon.231	Cluster_594	Cluster_156	OG0000024	OG0000024_Cluster_2	OG0000024_Cluster_2	core	core	core	core
NAC	CW37	CW37_evm.model.ctg32_pilon_pilon.133	Cluster_250	Cluster_696	OG0000110	OG0000110_Cluster_2	OG0000110_Cluster_3	shell	shell	shell	shell
NAC	CW37	CW37_evm.model.ctg34_pilon_pilon.256	Cluster_452	Cluster_749	OG0000121	OG0000121_Cluster_0	OG0000121_Cluster_1	shell	shell	shell	shell
NAC	CW37	CW37_evm.model.ctg34_pilon_pilon.280	Cluster_625	Cluster_740	OG0000057	OG0000057_Cluster_4	OG0000057_Cluster_0	shell	shell	shell	shell
NAC	CW37	CW37_evm.model.ctg34_pilon_pilon.309	Cluster_779	Cluster_95	OG0000064	OG0000064_Cluster_2	OG0000064_Cluster_0	core	core	core	core
NAC	CW37	CW37_evm.model.ctg363_pilon_pilon.14	Cluster_463	Cluster_716	OG0000102	OG0000102_Cluster_0	OG0000102_Cluster_1	core	core	core	core
NAC	CW37	CW37_evm.model.ctg36_pilon_pilon.123	Cluster_651	Cluster_7	OG0000040	OG0000040_Cluster_0	OG0000040_Cluster_0	shell	shell	shell	shell
NAC	CW37	CW37_evm.model.ctg36_pilon_pilon.43	Cluster_450	Cluster_649	OG0000033	OG0000033_Cluster_1	OG0000033_Cluster_11	core	core	core	core
NAC	CW37	CW37_evm.model.ctg36_pilon_pilon.52	Cluster_436	Cluster_70	OG0000032	OG0000032_Cluster_2	OG0000032_Cluster_1	core	core	core	core
NAC	CW37	CW37_evm.model.ctg382_pilon_pilon.2	Cluster_364	Cluster_729	OG0000070	OG0000070_Cluster_0	OG0000070_Cluster_1	shell	core	shell	core
NAC	CW37	CW37_evm.model.ctg38_pilon_pilon.373	Cluster_746	Cluster_244	OG0000068	OG0000068_Cluster_0	OG0000068_Cluster_3	core	core	core	core
NAC	CW37	CW37_evm.model.ctg38_pilon_pilon.712	Cluster_795	Cluster_219	OG0000005	OG0000005_Cluster_0	OG0000005_Cluster_3	core	core	core	core
NAC	CW37	CW37_evm.model.ctg3_pilon_pilon.122	Cluster_650	Cluster_3	OG0000020	OG0000020_Cluster_2	OG0000020_Cluster_0	shell	core	shell	core
NAC	CW37	CW37_evm.model.ctg3_pilon_pilon.250	Cluster_847	Cluster_541	OG0000058	OG0000058_Cluster_0	OG0000058_Cluster_1	core	core	core	core
NAC	CW37	CW37_evm.model.ctg41_pilon_pilon.160	Cluster_544	Cluster_1040	OG0000013	OG0000013_Cluster_1	OG0000013_Cluster_11	shell	shell	shell	shell
NAC	CW37	CW37_evm.model.ctg42_pilon_pilon.107	Cluster_197	Cluster_525	OG0000098	OG0000098_Cluster_1	OG0000098_Cluster_4	core	core	core	core
NAC	CW37	CW37_evm.model.ctg43_pilon_pilon.104	Cluster_1085	Cluster_1055	OG0000004	OG0000004_Cluster_11	OG0000004_Cluster_6	shell	shell	shell	shell
NAC	CW37	CW37_evm.model.ctg43_pilon_pilon.121	Cluster_81	Cluster_474	OG0000066	OG0000066_Cluster_0	OG0000066_Cluster_4	core	core	core	core
NAC	CW37	CW37_evm.model.ctg45_pilon_pilon.207	Cluster_523	Cluster_202	OG0000018	OG0000018_Cluster_0	OG0000018_Cluster_0	core	core	core	core
NAC	CW37	CW37_evm.model.ctg45_pilon_pilon.93	Cluster_784	Cluster_900	OG0000023	OG0000023_Cluster_4	OG0000023_Cluster_0	core	core	core	core
NAC	CW37	CW37_evm.model.ctg4_pilon_pilon.15	Cluster_748	Cluster_774	OG0000049	OG0000049_Cluster_1	OG0000049_Cluster_0	core	core	core	core
NAC	CW37	CW37_evm.model.ctg4_pilon_pilon.167	Cluster_905	Cluster_196	OG0000056	OG0000056_Cluster_1	OG0000056_Cluster_2	core	core	core	core
NAC	CW37	CW37_evm.model.ctg4_pilon_pilon.480	Cluster_698	Cluster_896	OG0000074	OG0000074_Cluster_1	OG0000074_Cluster_0	cloud	cloud	cloud	cloud
NAC	CW37	CW37_evm.model.ctg4_pilon_pilon.512	Cluster_422	Cluster_747	OG0000094	OG0000094_Cluster_9	OG0000094_Cluster_1	shell	shell	shell	shell
NAC	CW37	CW37_evm.model.ctg50_pilon_pilon.229	Cluster_509	Cluster_1043	OG0000090	OG0000090_Cluster_0	OG0000090_Cluster_2	shell	shell	shell	shell
NAC	CW37	CW37_evm.model.ctg50_pilon_pilon.402	Cluster_519	Cluster_281	OG0000082	OG0000082_Cluster_0	OG0000082_Cluster_11	core	core	core	core
NAC	CW37	CW37_evm.model.ctg5_pilon_pilon.511	Cluster_629	Cluster_317	OG0000050	OG0000050_Cluster_0	OG0000050_Cluster_0	core	core	core	core
NAC	CW37	CW37_evm.model.ctg5_pilon_pilon.604	Cluster_180	Cluster_394	OG0000061	OG0000061_Cluster_2	OG0000061_Cluster_2	core	core	core	core
NAC	CW37	CW37_evm.model.ctg5_pilon_pilon.63	Cluster_585	Cluster_62	OG0000114	OG0000114_Cluster_5	OG0000114_Cluster_2	shell	shell	shell	shell
NAC	CW37	CW37_evm.model.ctg61_pilon_pilon.177	Cluster_988	Cluster_325	OG0000059	OG0000059_Cluster_2	OG0000059_Cluster_1	core	core	core	core
NAC	CW37	CW37_evm.model.ctg61_pilon_pilon.178	Cluster_532	Cluster_330	OG0000041	OG0000041_Cluster_0	OG0000041_Cluster_1	shell	shell	shell	shell
NAC	CW37	CW37_evm.model.ctg67_pilon_pilon.59	Cluster_313	Cluster_451	OG0000108	OG0000108_Cluster_4	OG0000108_Cluster_0	shell	cloud	shell	shell
NAC	CW37	CW37_evm.model.ctg684_pilon_pilon.1	Cluster_270	Cluster_594	OG0000108	OG0000108_Cluster_1	OG0000108_Cluster_5	cloud	cloud	cloud	cloud
NAC	CW37	CW37_evm.model.ctg69_pilon_pilon.149	Cluster_700	Cluster_227	OG0000096	OG0000096_Cluster_7	OG0000096_Cluster_42	shell	shell	shell	shell
NAC	CW37	CW37_evm.model.ctg6_pilon_pilon.762	Cluster_466	Cluster_375	OG0000046	OG0000046_Cluster_2	OG0000046_Cluster_5	core	core	core	core
NAC	CW37	CW37_evm.model.ctg6_pilon_pilon.958	Cluster_537	Cluster_980	OG0000009	OG0000009_Cluster_0	OG0000009_Cluster_0	core	core	core	core
NAC	CW37	CW37_evm.model.ctg6_pilon_pilon.978	Cluster_134	Cluster_688	OG0000008	OG0000008_Cluster_1	OG0000008_Cluster_5	cloud	shell	cloud	shell
NAC	CW37	CW37_evm.model.ctg70_pilon_pilon.11	Cluster_225	Cluster_229	OG0000045	OG0000045_Cluster_1	OG0000045_Cluster_5	core	core	core	core
NAC	CW37	CW37_evm.model.ctg71_pilon_pilon.43	Cluster_775	Cluster_892	OG0000004	OG0000004_Cluster_1	OG0000004_Cluster_2	core	core	core	core
NAC	CW37	CW37_evm.model.ctg73_pilon_pilon.42	Cluster_345	Cluster_177	OG0000076	OG0000076_Cluster_0	OG0000076_Cluster_3	core	core	core	core
NAC	CW37	CW37_evm.model.ctg77_pilon_pilon.3	Cluster_546	Cluster_1078	OG0000016	OG0000016_Cluster_7	OG0000016_Cluster_3	shell	shell	shell	shell
NAC	CW37	CW37_evm.model.ctg78_pilon_pilon.20	Cluster_462	Cluster_593	OG0000026	OG0000026_Cluster_0	OG0000026_Cluster_1	core	core	core	core
NAC	CW37	CW37_evm.model.ctg78_pilon_pilon.23	Cluster_565	Cluster_714	OG0000030	OG0000030_Cluster_3	OG0000030_Cluster_8	core	core	core	core
NAC	CW37	CW37_evm.model.ctg79_pilon_pilon.11	Cluster_123	Cluster_176	OG0000035	OG0000035_Cluster_2	OG0000035_Cluster_2	shell	shell	shell	shell
NAC	CW37	CW37_evm.model.ctg79_pilon_pilon.30	Cluster_808	Cluster_373	OG0000072	OG0000072_Cluster_6	OG0000072_Cluster_7	core	shell	core	shell
NAC	CW37	CW37_evm.model.ctg80_pilon_pilon.37	Cluster_172	Cluster_970	OG0000014	OG0000014_Cluster_0	OG0000014_Cluster_0	core	core	core	core
NAC	CW37	CW37_evm.model.ctg82_pilon_pilon.144	Cluster_791	Cluster_686	OG0000021	OG0000021_Cluster_1	OG0000021_Cluster_1	core	core	core	core
NAC	CW37	CW37_evm.model.ctg84_pilon_pilon.482	Cluster_709	Cluster_1077	OG0000022	OG0000022_Cluster_0	OG0000022_Cluster_0	core	core	core	core
NAC	CW37	CW37_evm.model.ctg85_pilon_pilon.14	Cluster_142	Cluster_171	OG0000039	OG0000039_Cluster_3	OG0000039_Cluster_1	core	core	shell	core
NAC	CW37	CW37_evm.model.ctg86_pilon_pilon.26	Cluster_771	Cluster_1082	OG0000047	OG0000047_Cluster_1	OG0000047_Cluster_1	core	core	core	core
NAC	CW37	CW37_evm.model.ctg86_pilon_pilon.39	Cluster_833	Cluster_158	OG0000122	OG0000122_Cluster_6	OG0000122_Cluster_0	shell	shell	shell	shell
NAC	CW37	CW37_evm.model.ctg8_pilon_pilon.194	Cluster_155	Cluster_287	OG0000117	OG0000117_Cluster_0	OG0000117_Cluster_1	shell	shell	shell	shell
NAC	CW37	CW37_evm.model.ctg8_pilon_pilon.199	Cluster_149	Cluster_848	OG0000100	OG0000100_Cluster_0	OG0000100_Cluster_2	core	core	core	core
NAC	CW37	CW37_evm.model.ctg8_pilon_pilon.202	Cluster_169	Cluster_559	OG0000043	OG0000043_Cluster_8	OG0000043_Cluster_5	cloud	core	cloud	core
NAC	CW37	CW37_evm.model.ctg8_pilon_pilon.334	Cluster_839	Cluster_223	OG0000103	OG0000103_Cluster_0	OG0000103_Cluster_2	shell	core	shell	core
NAC	CW37	CW37_evm.model.ctg92_pilon_pilon.105	Cluster_483	Cluster_441	OG0000099	OG0000099_Cluster_5	OG0000099_Cluster_0	cloud	core	cloud	core
NAC	CW37	CW37_evm.model.ctg93_pilon_pilon.36	Cluster_324	Cluster_1099	OG0000044	OG0000044_Cluster_3	OG0000044_Cluster_4	shell	shell	shell	shell
NAC	CW37	CW37_evm.model.ctg96_pilon_pilon.153	Cluster_646	Cluster_576	OG0000088	OG0000088_Cluster_2	OG0000088_Cluster_6	core	core	core	core
NAC	CW37	CW37_evm.model.ctg9_pilon_pilon.11	Cluster_414	Cluster_986	OG0000054	OG0000054_Cluster_0	OG0000054_Cluster_0	core	core	core	core
NAC	CW37	CW37_evm.model.ctg9_pilon_pilon.773	Cluster_597	Cluster_96	OG0000038	OG0000038_Cluster_0	OG0000038_Cluster_0	core	core	core	core
NAC	CW37	CW37_evm.model.ctg9_pilon_pilon.780	Cluster_761	Cluster_493	OG0000037	OG0000037_Cluster_0	OG0000037_Cluster_0	core	core	core	core
NAC	GP100	GP100_001.1097	Cluster_645	Cluster_307	OG0000120	OG0000120_Cluster_10	OG0000120_Cluster_8	shell	shell	shell	shell
NAC	GP100	GP100_001.1116	Cluster_431	Cluster_729	OG0000070	OG0000070_Cluster_2	OG0000070_Cluster_1	shell	core	shell	core
NAC	GP100	GP100_001.1121	Cluster_392	Cluster_479	OG0000078	OG0000078_Cluster_0	OG0000078_Cluster_1	shell	shell	shell	shell
NAC	GP100	GP100_001.1373	Cluster_891	Cluster_592	OG0000007	OG0000007_Cluster_1	OG0000007_Cluster_17	core	core	core	core
NAC	GP100	GP100_001.160	Cluster_463	Cluster_716	OG0000102	OG0000102_Cluster_0	OG0000102_Cluster_1	core	core	core	core
NAC	GP100	GP100_001.161	Cluster_468	Cluster_759	OG0000115	OG0000115_Cluster_2	OG0000115_Cluster_1	core	core	shell	core
NAC	GP100	GP100_001.2134	Cluster_622	Cluster_510	OG0000060	OG0000060_Cluster_2	OG0000060_Cluster_0	shell	shell	shell	shell
NAC	GP100	GP100_001.2278	Cluster_510	Cluster_511	OG0000092	OG0000092_Cluster_0	OG0000092_Cluster_2	core	core	core	core
NAC	GP100	GP100_001.259	Cluster_1007	Cluster_1017	OG0000003	OG0000003_Cluster_5	OG0000003_Cluster_6	core	shell	core	shell
NAC	GP100	GP100_001.400	Cluster_881	Cluster_658	OG0000085	OG0000085_Cluster_2	OG0000085_Cluster_0	core	core	core	core
NAC	GP100	GP100_002.1516	Cluster_1025	Cluster_92	OG0000101	OG0000101_Cluster_1	OG0000101_Cluster_0	shell	shell	shell	shell
NAC	GP100	GP100_002.1568	Cluster_554	Cluster_1036	OG0000086	OG0000086_Cluster_28	OG0000086_Cluster_11	shell	shell	shell	shell
NAC	GP100	GP100_002.1700	Cluster_614	Cluster_1067	OG0000075	OG0000075_Cluster_0	OG0000075_Cluster_0	core	core	core	core
NAC	GP100	GP100_002.1802	Cluster_774	Cluster_4	OG0000105	OG0000105_Cluster_0	OG0000105_Cluster_0	core	shell	core	shell
