## Supplemental table for "Methodological pitfalls in plant pangenome gene family identification may lead to biased evolutionary inferences" (part 16 of 38)

### Sheet: S3 (continued)
Table S3. The identification results
NAC	GP100	GP100_002.1820	Cluster_430	Cluster_572	OG0000109	OG0000109_Cluster_9	OG0000109_Cluster_1	shell	shell	shell	shell
NAC	GP100	GP100_002.2100	Cluster_847	Cluster_541	OG0000058	OG0000058_Cluster_0	OG0000058_Cluster_1	core	core	core	core
NAC	GP100	GP100_002.2234	Cluster_520	Cluster_3	OG0000020	OG0000020_Cluster_0	OG0000020_Cluster_0	shell	core	shell	core
NAC	GP100	GP100_003.709	Cluster_597	Cluster_96	OG0000038	OG0000038_Cluster_0	OG0000038_Cluster_0	core	core	core	core
NAC	GP100	GP100_003.718	Cluster_761	Cluster_493	OG0000037	OG0000037_Cluster_0	OG0000037_Cluster_0	core	core	core	core
NAC	GP100	GP100_004.1026	Cluster_452	Cluster_749	OG0000121	OG0000121_Cluster_0	OG0000121_Cluster_1	shell	shell	shell	shell
NAC	GP100	GP100_004.1053	Cluster_625	Cluster_740	OG0000057	OG0000057_Cluster_4	OG0000057_Cluster_0	shell	shell	shell	shell
NAC	GP100	GP100_004.1080	Cluster_779	Cluster_95	OG0000064	OG0000064_Cluster_2	OG0000064_Cluster_0	core	core	core	core
NAC	GP100	GP100_004.2021	Cluster_547	Cluster_507	OG0000094	OG0000094_Cluster_11	OG0000094_Cluster_11	shell	shell	shell	shell
NAC	GP100	GP100_004.2052	Cluster_696	Cluster_999	OG0000074	OG0000074_Cluster_0	OG0000074_Cluster_1	core	core	core	core
NAC	GP100	GP100_004.2385	Cluster_905	Cluster_196	OG0000056	OG0000056_Cluster_1	OG0000056_Cluster_2	core	core	core	core
NAC	GP100	GP100_004.2542	Cluster_748	Cluster_774	OG0000049	OG0000049_Cluster_1	OG0000049_Cluster_0	core	core	core	core
NAC	GP100	GP100_004.2575	Cluster_367	Cluster_690	OG0000083	OG0000083_Cluster_1	OG0000083_Cluster_2	core	core	core	core
NAC	GP100	GP100_005.1059	Cluster_197	Cluster_525	OG0000098	OG0000098_Cluster_1	OG0000098_Cluster_4	core	core	core	core
NAC	GP100	GP100_005.1380	Cluster_125	Cluster_741	OG0000097	OG0000097_Cluster_1	OG0000097_Cluster_0	shell	shell	shell	shell
NAC	GP100	GP100_005.1381	Cluster_181	Cluster_64	OG0000079	OG0000079_Cluster_1	OG0000079_Cluster_0	core	core	core	core
NAC	GP100	GP100_005.2098	Cluster_414	Cluster_986	OG0000054	OG0000054_Cluster_0	OG0000054_Cluster_0	core	core	core	core
NAC	GP100	GP100_005.265	Cluster_594	Cluster_156	OG0000024	OG0000024_Cluster_2	OG0000024_Cluster_2	core	core	core	core
NAC	GP100	GP100_005.659	Cluster_155	Cluster_287	OG0000117	OG0000117_Cluster_0	OG0000117_Cluster_1	shell	shell	shell	shell
NAC	GP100	GP100_005.666	Cluster_149	Cluster_848	OG0000100	OG0000100_Cluster_0	OG0000100_Cluster_2	core	core	core	core
NAC	GP100	GP100_005.670	Cluster_157	Cluster_559	OG0000043	OG0000043_Cluster_5	OG0000043_Cluster_5	shell	core	shell	core
NAC	GP100	GP100_005.818	Cluster_839	Cluster_223	OG0000103	OG0000103_Cluster_0	OG0000103_Cluster_2	shell	core	shell	core
NAC	GP100	GP100_005.913	Cluster_476	Cluster_340	OG0000111	OG0000111_Cluster_2	OG0000111_Cluster_0	shell	shell	shell	shell
NAC	GP100	GP100_006.159	Cluster_707	Cluster_247	OG0000096	OG0000096_Cluster_6	OG0000096_Cluster_43	shell	shell	shell	shell
NAC	GP100	GP100_006.1703	Cluster_672	Cluster_374	OG0000067	OG0000067_Cluster_0	OG0000067_Cluster_3	core	core	core	core
NAC	GP100	GP100_006.1917	Cluster_541	Cluster_93	OG0000107	OG0000107_Cluster_3	OG0000107_Cluster_2	cloud	cloud	cloud	cloud
NAC	GP100	GP100_006.1919	Cluster_405	Cluster_1089	OG0000104	OG0000104_Cluster_9	OG0000104_Cluster_18	shell	shell	shell	shell
NAC	GP100	GP100_006.252	Cluster_641	Cluster_1034	OG0000125	OG0000125_Cluster_2	OG0000125_Cluster_4	core	core	shell	shell
NAC	GP100	GP100_006.257	Cluster_686	Cluster_601	OG0000126	OG0000126_Cluster_0	OG0000126_Cluster_3	shell	shell	shell	shell
NAC	GP100	GP100_006.356	Cluster_697	Cluster_819	OG0000025	OG0000025_Cluster_0	OG0000025_Cluster_0	core	core	core	core
NAC	GP100	GP100_006.374	Cluster_298	Cluster_279	OG0000116	OG0000116_Cluster_10	OG0000116_Cluster_15	shell	shell	shell	shell
NAC	GP100	GP100_006.646	Cluster_533	Cluster_869	OG0000019	OG0000019_Cluster_0	OG0000019_Cluster_0	core	core	core	core
NAC	GP100	GP100_008.1030	Cluster_559	Cluster_1070	OG0000106	OG0000106_Cluster_3	OG0000106_Cluster_5	shell	core	shell	core
NAC	GP100	GP100_008.1031	Cluster_582	Cluster_296	OG0000077	OG0000077_Cluster_3	OG0000077_Cluster_15	shell	shell	shell	shell
NAC	GP100	GP100_008.1032	Cluster_463	Cluster_926	OG0000113	OG0000113_Cluster_0	OG0000113_Cluster_0	core	core	core	core
NAC	GP100	GP100_008.594	Cluster_646	Cluster_576	OG0000088	OG0000088_Cluster_2	OG0000088_Cluster_6	core	core	core	core
NAC	GP100	GP100_008.818	Cluster_783	Cluster_301	OG0000091	OG0000091_Cluster_0	OG0000091_Cluster_3	core	core	core	core
NAC	GP100	GP100_008.930	Cluster_1019	Cluster_305	OG0000003	OG0000003_Cluster_10	OG0000003_Cluster_0	shell	shell	shell	shell
NAC	GP100	GP100_009.306	Cluster_509	Cluster_1043	OG0000090	OG0000090_Cluster_0	OG0000090_Cluster_2	shell	shell	shell	shell
NAC	GP100	GP100_009.85	Cluster_519	Cluster_281	OG0000082	OG0000082_Cluster_0	OG0000082_Cluster_11	core	core	core	core
NAC	GP100	GP100_010.1074	Cluster_775	Cluster_892	OG0000004	OG0000004_Cluster_1	OG0000004_Cluster_2	core	core	core	core
NAC	GP100	GP100_010.1173	Cluster_310	Cluster_1025	OG0000052	OG0000052_Cluster_5	OG0000052_Cluster_12	shell	shell	shell	shell
NAC	GP100	GP100_010.1195	Cluster_670	Cluster_753	OG0000010	OG0000010_Cluster_11	OG0000010_Cluster_20	shell	core	shell	core
NAC	GP100	GP100_010.1214	Cluster_428	Cluster_543	OG0000031	OG0000031_Cluster_2	OG0000031_Cluster_10	shell	core	shell	core
NAC	GP100	GP100_010.1236	Cluster_729	Cluster_323	OG0000053	OG0000053_Cluster_1	OG0000053_Cluster_0	core	core	core	core
NAC	GP100	GP100_010.1747	Cluster_224	Cluster_82	OG0000110	OG0000110_Cluster_0	OG0000110_Cluster_0	shell	shell	shell	shell
NAC	GP100	GP100_010.2363	Cluster_429	Cluster_292	OG0000016	OG0000016_Cluster_4	OG0000016_Cluster_5	cloud	cloud	cloud	cloud
NAC	GP100	GP100_010.261	Cluster_709	Cluster_1077	OG0000022	OG0000022_Cluster_0	OG0000022_Cluster_0	core	core	core	core
NAC	GP100	GP100_011.1195	Cluster_601	Cluster_461	OG0000027	OG0000027_Cluster_0	OG0000027_Cluster_0	core	core	core	core
NAC	GP100	GP100_011.128	Cluster_345	Cluster_177	OG0000076	OG0000076_Cluster_0	OG0000076_Cluster_3	core	core	core	core
NAC	GP100	GP100_011.1385	Cluster_957	Cluster_495	OG0000073	OG0000073_Cluster_2	OG0000073_Cluster_1	core	core	core	core
NAC	GP100	GP100_011.1600	Cluster_172	Cluster_970	OG0000014	OG0000014_Cluster_0	OG0000014_Cluster_0	core	core	core	core
NAC	GP100	GP100_011.690	Cluster_600	Cluster_726	OG0000015	OG0000015_Cluster_0	OG0000015_Cluster_3	core	shell	core	shell
NAC	GP100	GP100_011.706	Cluster_493	Cluster_1006	OG0000028	OG0000028_Cluster_1	OG0000028_Cluster_1	shell	shell	shell	shell
NAC	GP100	GP100_012.271	Cluster_491	Cluster_240	OG0000114	OG0000114_Cluster_4	OG0000114_Cluster_4	shell	shell	shell	shell
NAC	GP100	GP100_012.761	Cluster_629	Cluster_317	OG0000050	OG0000050_Cluster_0	OG0000050_Cluster_0	core	core	core	core
NAC	GP100	GP100_012.853	Cluster_180	Cluster_394	OG0000061	OG0000061_Cluster_2	OG0000061_Cluster_2	core	core	core	core
NAC	GP100	GP100_013.1010	Cluster_1057	Cluster_9	OG0000001	OG0000001_Cluster_68	OG0000001_Cluster_2	shell	shell	shell	shell
NAC	GP100	GP100_014.209	Cluster_466	Cluster_375	OG0000046	OG0000046_Cluster_2	OG0000046_Cluster_5	core	core	core	core
NAC	GP100	GP100_014.25	Cluster_537	Cluster_980	OG0000009	OG0000009_Cluster_0	OG0000009_Cluster_0	core	core	core	core
NAC	GP100	GP100_014.7	Cluster_164	Cluster_688	OG0000008	OG0000008_Cluster_6	OG0000008_Cluster_5	shell	shell	shell	shell
NAC	GP100	GP100_015.1193	Cluster_108	Cluster_94	OG0000017	OG0000017_Cluster_1	OG0000017_Cluster_5	cloud	cloud	cloud	cloud
NAC	GP100	GP100_015.1198	Cluster_375	Cluster_145	OG0000119	OG0000119_Cluster_2	OG0000119_Cluster_7	shell	shell	shell	shell
NAC	GP100	GP100_015.1501	Cluster_501	Cluster_441	OG0000099	OG0000099_Cluster_7	OG0000099_Cluster_0	shell	core	shell	core
NAC	GP100	GP100_015.1900	Cluster_253	Cluster_567	OG0000093	OG0000093_Cluster_0	OG0000093_Cluster_6	shell	shell	shell	shell
NAC	GP100	GP100_015.365	Cluster_613	Cluster_996	OG0000002	OG0000002_Cluster_3	OG0000002_Cluster_2	shell	shell	shell	shell
NAC	GP100	GP100_015.771	Cluster_673	Cluster_97	OG0000055	OG0000055_Cluster_0	OG0000055_Cluster_0	core	core	core	core
NAC	GP100	GP100_015.80	Cluster_627	Cluster_775	OG0000006	OG0000006_Cluster_0	OG0000006_Cluster_0	core	core	core	core
NAC	GP100	GP100_016.14	Cluster_456	Cluster_2	OG0000035	OG0000035_Cluster_7	OG0000035_Cluster_0	shell	shell	shell	shell
NAC	GP100	GP100_016.34	Cluster_808	Cluster_118	OG0000072	OG0000072_Cluster_6	OG0000072_Cluster_6	core	shell	core	shell
NAC	GP100	GP100_016.595	Cluster_736	Cluster_731	OG0000062	OG0000062_Cluster_6	OG0000062_Cluster_12	shell	shell	shell	shell
NAC	GP100	GP100_017.1177	Cluster_771	Cluster_1082	OG0000047	OG0000047_Cluster_1	OG0000047_Cluster_1	core	core	core	core
NAC	GP100	GP100_017.1846	Cluster_291	Cluster_768	OG0000108	OG0000108_Cluster_2	OG0000108_Cluster_6	shell	shell	shell	shell
NAC	GP100	GP100_017.187	Cluster_988	Cluster_325	OG0000059	OG0000059_Cluster_2	OG0000059_Cluster_1	core	core	core	core
NAC	GP100	GP100_017.188	Cluster_532	Cluster_330	OG0000041	OG0000041_Cluster_0	OG0000041_Cluster_1	shell	shell	shell	shell
NAC	GP100	GP100_017.526	Cluster_940	Cluster_400	OG0000036	OG0000036_Cluster_3	OG0000036_Cluster_3	core	core	core	core
NAC	GP100	GP100_017.602	Cluster_574	Cluster_532	OG0000069	OG0000069_Cluster_2	OG0000069_Cluster_0	core	core	core	core
NAC	GP100	GP100_017.620	Cluster_62	Cluster_8	OG0000048	OG0000048_Cluster_24	OG0000048_Cluster_21	shell	shell	shell	shell
NAC	GP100	GP100_018.1214	Cluster_282	Cluster_1099	OG0000044	OG0000044_Cluster_2	OG0000044_Cluster_3	shell	shell	shell	shell
NAC	GP100	GP100_018.37	Cluster_621	Cluster_533	OG0000029	OG0000029_Cluster_0	OG0000029_Cluster_1	core	shell	core	shell
NAC	GP100	GP100_018.40	Cluster_662	Cluster_289	OG0000011	OG0000011_Cluster_1	OG0000011_Cluster_6	core	core	core	core
NAC	GP100	GP100_018.711	Cluster_292	Cluster_773	OG0000034	OG0000034_Cluster_2	OG0000034_Cluster_2	shell	shell	shell	shell
NAC	GP100	GP100_019.1040	Cluster_450	Cluster_649	OG0000033	OG0000033_Cluster_1	OG0000033_Cluster_11	core	core	core	core
NAC	GP100	GP100_019.1052	Cluster_436	Cluster_70	OG0000032	OG0000032_Cluster_2	OG0000032_Cluster_1	core	core	core	core
NAC	GP100	GP100_019.1123	Cluster_651	Cluster_7	OG0000040	OG0000040_Cluster_0	OG0000040_Cluster_0	shell	shell	shell	shell
NAC	GP100	GP100_019.436	Cluster_791	Cluster_686	OG0000021	OG0000021_Cluster_1	OG0000021_Cluster_1	core	core	core	core
NAC	GP100	GP100_019.737	Cluster_142	Cluster_171	OG0000039	OG0000039_Cluster_2	OG0000039_Cluster_1	core	core	shell	core
NAC	GP100	GP100_020.1123	Cluster_544	Cluster_1040	OG0000013	OG0000013_Cluster_1	OG0000013_Cluster_11	shell	shell	shell	shell
NAC	GP100	GP100_020.1295	Cluster_225	Cluster_229	OG0000045	OG0000045_Cluster_1	OG0000045_Cluster_5	core	core	core	core
NAC	GP100	GP100_020.508	Cluster_287	Cluster_0	OG0000012	OG0000012_Cluster_2	OG0000012_Cluster_15	shell	shell	shell	shell
NAC	GP100	GP100_020.882	Cluster_921	Cluster_308	OG0000071	OG0000071_Cluster_1	OG0000071_Cluster_0	shell	shell	shell	shell
NAC	GP100	GP100_021.467	Cluster_769	Cluster_86	OG0000042	OG0000042_Cluster_0	OG0000042_Cluster_0	core	core	core	core
NAC	GP100	GP100_021.468	Cluster_850	Cluster_306	OG0000000	OG0000000_Cluster_8	OG0000000_Cluster_2	shell	shell	shell	shell
NAC	GP100	GP100_021.469	Cluster_837	Cluster_763	OG0000000	OG0000000_Cluster_6	OG0000000_Cluster_16	shell	shell	shell	shell
NAC	GP100	GP100_021.470	Cluster_799	Cluster_98	OG0000118	OG0000118_Cluster_13	OG0000118_Cluster_6	shell	shell	shell	shell
NAC	GP100	GP100_022.4	Cluster_543	Cluster_73	OG0000112	OG0000112_Cluster_3	OG0000112_Cluster_1	shell	core	shell	core
NAC	GP100	GP100_023.156	Cluster_177	Cluster_165	OG0000080	OG0000080_Cluster_0	OG0000080_Cluster_0	core	core	core	core
NAC	GP100	GP100_023.208	Cluster_530	Cluster_185	OG0000002	OG0000002_Cluster_1	OG0000002_Cluster_1	core	core	core	core
NAC	GP100	GP100_023.255	Cluster_693	Cluster_723	OG0000084	OG0000084_Cluster_0	OG0000084_Cluster_0	core	core	core	core
NAC	GP100	GP100_023.78	Cluster_757	Cluster_477	OG0000051	OG0000051_Cluster_0	OG0000051_Cluster_2	core	core	core	core
NAC	GP100	GP100_023.896	Cluster_81	Cluster_474	OG0000066	OG0000066_Cluster_0	OG0000066_Cluster_4	core	core	core	core
NAC	GP100	GP100_023.913	Cluster_1085	Cluster_1055	OG0000004	OG0000004_Cluster_11	OG0000004_Cluster_6	shell	shell	shell	shell
NAC	GP100	GP100_024.759	Cluster_462	Cluster_593	OG0000026	OG0000026_Cluster_0	OG0000026_Cluster_1	core	core	core	core
NAC	GP100	GP100_024.762	Cluster_565	Cluster_714	OG0000030	OG0000030_Cluster_3	OG0000030_Cluster_8	core	core	core	core
NAC	GP100	GP100_025.1061	Cluster_1003	Cluster_769	OG0000087	OG0000087_Cluster_6	OG0000087_Cluster_5	shell	shell	shell	shell
NAC	GP100	GP100_025.421	Cluster_523	Cluster_202	OG0000018	OG0000018_Cluster_0	OG0000018_Cluster_0	core	core	core	core
NAC	GP100	GP100_025.549	Cluster_784	Cluster_900	OG0000023	OG0000023_Cluster_4	OG0000023_Cluster_0	core	core	core	core
NAC	GP100	GP100_025.800	Cluster_410	Cluster_235	OG0000065	OG0000065_Cluster_9	OG0000065_Cluster_5	shell	core	shell	core
NAC	GP100	GP100_025.907	Cluster_516	Cluster_243	OG0000089	OG0000089_Cluster_0	OG0000089_Cluster_12	core	core	core	core
NAC	GP100	GP100_028.6	Cluster_970	Cluster_1098	OG0000063	OG0000063_Cluster_8	OG0000063_Cluster_18	shell	shell	shell	shell
NAC	GP100	GP100_029.167	Cluster_377	Cluster_315	OG0000081	OG0000081_Cluster_5	OG0000081_Cluster_4	shell	shell	shell	shell
NAC	GP100	GP100_033.415	Cluster_746	Cluster_244	OG0000068	OG0000068_Cluster_0	OG0000068_Cluster_3	core	core	core	core
NAC	GP100	GP100_033.47	Cluster_795	Cluster_219	OG0000005	OG0000005_Cluster_0	OG0000005_Cluster_3	core	core	core	core
NAC	GP117	GP117_001.114	Cluster_197	Cluster_525	OG0000098	OG0000098_Cluster_1	OG0000098_Cluster_4	core	core	core	core
NAC	GP117	GP117_001.260	Cluster_476	Cluster_340	OG0000111	OG0000111_Cluster_2	OG0000111_Cluster_0	shell	shell	shell	shell
NAC	GP117	GP117_001.356	Cluster_839	Cluster_223	OG0000103	OG0000103_Cluster_0	OG0000103_Cluster_2	shell	core	shell	core
NAC	GP117	GP117_001.521	Cluster_157	Cluster_559	OG0000043	OG0000043_Cluster_5	OG0000043_Cluster_5	shell	core	shell	core
NAC	GP117	GP117_001.524	Cluster_149	Cluster_848	OG0000100	OG0000100_Cluster_0	OG0000100_Cluster_2	core	core	core	core
NAC	GP117	GP117_001.530	Cluster_155	Cluster_287	OG0000117	OG0000117_Cluster_0	OG0000117_Cluster_1	shell	shell	shell	shell
NAC	GP117	GP117_001.942	Cluster_594	Cluster_156	OG0000024	OG0000024_Cluster_2	OG0000024_Cluster_2	core	core	core	core
NAC	GP117	GP117_002.1659	Cluster_181	Cluster_64	OG0000079	OG0000079_Cluster_1	OG0000079_Cluster_0	core	core	core	core
NAC	GP117	GP117_002.1660	Cluster_125	Cluster_741	OG0000097	OG0000097_Cluster_1	OG0000097_Cluster_0	shell	shell	shell	shell
NAC	GP117	GP117_002.87	Cluster_761	Cluster_493	OG0000037	OG0000037_Cluster_0	OG0000037_Cluster_0	core	core	core	core
NAC	GP117	GP117_002.947	Cluster_414	Cluster_986	OG0000054	OG0000054_Cluster_0	OG0000054_Cluster_0	core	core	core	core
NAC	GP117	GP117_002.97	Cluster_597	Cluster_96	OG0000038	OG0000038_Cluster_0	OG0000038_Cluster_0	core	core	core	core
NAC	GP117	GP117_003.303	Cluster_576	Cluster_975	OG0000090	OG0000090_Cluster_1	OG0000090_Cluster_1	cloud	cloud	cloud	cloud
NAC	GP117	GP117_003.83	Cluster_519	Cluster_281	OG0000082	OG0000082_Cluster_0	OG0000082_Cluster_11	core	core	core	core
NAC	GP117	GP117_004.381	Cluster_970	Cluster_1098	OG0000063	OG0000063_Cluster_8	OG0000063_Cluster_18	shell	shell	shell	shell
NAC	GP117	GP117_006.223	Cluster_622	Cluster_510	OG0000060	OG0000060_Cluster_2	OG0000060_Cluster_0	shell	shell	shell	shell
NAC	GP117	GP117_006.79	Cluster_510	Cluster_511	OG0000092	OG0000092_Cluster_0	OG0000092_Cluster_2	core	core	core	core
NAC	GP117	GP117_007.1177	Cluster_248	Cluster_1071	OG0000017	OG0000017_Cluster_7	OG0000017_Cluster_7	shell	shell	shell	shell
NAC	GP117	GP117_007.1180	Cluster_375	Cluster_85	OG0000119	OG0000119_Cluster_2	OG0000119_Cluster_1	shell	shell	shell	shell
NAC	GP117	GP117_007.1467	Cluster_501	Cluster_441	OG0000099	OG0000099_Cluster_7	OG0000099_Cluster_0	shell	core	shell	core
NAC	GP117	GP117_007.1812	Cluster_253	Cluster_567	OG0000093	OG0000093_Cluster_0	OG0000093_Cluster_6	shell	shell	shell	shell
NAC	GP117	GP117_007.351	Cluster_613	Cluster_996	OG0000002	OG0000002_Cluster_3	OG0000002_Cluster_2	shell	shell	shell	shell
NAC	GP117	GP117_007.746	Cluster_673	Cluster_97	OG0000055	OG0000055_Cluster_0	OG0000055_Cluster_0	core	core	core	core
NAC	GP117	GP117_007.76	Cluster_627	Cluster_775	OG0000006	OG0000006_Cluster_0	OG0000006_Cluster_0	core	core	core	core
NAC	GP117	GP117_008.204	Cluster_81	Cluster_474	OG0000066	OG0000066_Cluster_0	OG0000066_Cluster_4	core	core	core	core
NAC	GP117	GP117_008.965	Cluster_565	Cluster_714	OG0000030	OG0000030_Cluster_3	OG0000030_Cluster_8	core	core	core	core
NAC	GP117	GP117_008.970	Cluster_462	Cluster_593	OG0000026	OG0000026_Cluster_0	OG0000026_Cluster_1	core	core	core	core
NAC	GP117	GP117_009.171	Cluster_466	Cluster_375	OG0000046	OG0000046_Cluster_2	OG0000046_Cluster_5	core	core	core	core
NAC	GP117	GP117_009.370	Cluster_537	Cluster_980	OG0000009	OG0000009_Cluster_0	OG0000009_Cluster_0	core	core	core	core
NAC	GP117	GP117_009.389	Cluster_164	Cluster_688	OG0000008	OG0000008_Cluster_6	OG0000008_Cluster_5	shell	shell	shell	shell
NAC	GP117	GP117_010.663	Cluster_546	Cluster_1078	OG0000016	OG0000016_Cluster_7	OG0000016_Cluster_3	shell	shell	shell	shell
NAC	GP117	GP117_011.1476	Cluster_345	Cluster_177	OG0000076	OG0000076_Cluster_0	OG0000076_Cluster_3	core	core	core	core
NAC	GP117	GP117_011.2038	Cluster_791	Cluster_686	OG0000021	OG0000021_Cluster_1	OG0000021_Cluster_1	core	core	core	core
NAC	GP117	GP117_011.2328	Cluster_142	Cluster_171	OG0000039	OG0000039_Cluster_2	OG0000039_Cluster_1	core	core	shell	core
NAC	GP117	GP117_011.248	Cluster_957	Cluster_495	OG0000073	OG0000073_Cluster_2	OG0000073_Cluster_1	core	core	core	core
NAC	GP117	GP117_011.2631	Cluster_450	Cluster_649	OG0000033	OG0000033_Cluster_1	OG0000033_Cluster_11	core	core	core	core
NAC	GP117	GP117_011.2644	Cluster_436	Cluster_70	OG0000032	OG0000032_Cluster_2	OG0000032_Cluster_1	core	core	core	core
NAC	GP117	GP117_011.2721	Cluster_651	Cluster_7	OG0000040	OG0000040_Cluster_0	OG0000040_Cluster_0	shell	shell	shell	shell
NAC	GP117	GP117_011.37	Cluster_172	Cluster_970	OG0000014	OG0000014_Cluster_0	OG0000014_Cluster_0	core	core	core	core
NAC	GP117	GP117_011.432	Cluster_601	Cluster_461	OG0000027	OG0000027_Cluster_0	OG0000027_Cluster_0	core	core	core	core
NAC	GP117	GP117_011.902	Cluster_493	Cluster_1006	OG0000028	OG0000028_Cluster_1	OG0000028_Cluster_1	shell	shell	shell	shell
NAC	GP117	GP117_011.917	Cluster_600	Cluster_726	OG0000015	OG0000015_Cluster_0	OG0000015_Cluster_3	core	shell	core	shell
NAC	GP117	GP117_012.36	Cluster_621	Cluster_533	OG0000029	OG0000029_Cluster_0	OG0000029_Cluster_1	core	shell	core	shell
NAC	GP117	GP117_012.39	Cluster_662	Cluster_289	OG0000011	OG0000011_Cluster_1	OG0000011_Cluster_6	core	core	core	core
NAC	GP117	GP117_012.724	Cluster_371	Cluster_398	OG0000034	OG0000034_Cluster_5	OG0000034_Cluster_0	cloud	cloud	cloud	cloud
NAC	GP117	GP117_013.1474	Cluster_151	Cluster_391	OG0000048	OG0000048_Cluster_29	OG0000048_Cluster_18	shell	shell	shell	shell
NAC	GP117	GP117_013.1498	Cluster_574	Cluster_532	OG0000069	OG0000069_Cluster_2	OG0000069_Cluster_0	core	core	core	core
NAC	GP117	GP117_013.1575	Cluster_940	Cluster_400	OG0000036	OG0000036_Cluster_3	OG0000036_Cluster_3	core	core	core	core
NAC	GP117	GP117_013.275	Cluster_291	Cluster_768	OG0000108	OG0000108_Cluster_2	OG0000108_Cluster_6	shell	shell	shell	shell
NAC	GP117	GP117_013.917	Cluster_771	Cluster_1082	OG0000047	OG0000047_Cluster_1	OG0000047_Cluster_1	core	core	core	core
NAC	GP117	GP117_013.927	Cluster_192	Cluster_700	OG0000122	OG0000122_Cluster_0	OG0000122_Cluster_3	shell	shell	shell	shell
NAC	GP117	GP117_014.1748	Cluster_779	Cluster_95	OG0000064	OG0000064_Cluster_2	OG0000064_Cluster_0	core	core	core	core
NAC	GP117	GP117_014.1778	Cluster_625	Cluster_740	OG0000057	OG0000057_Cluster_4	OG0000057_Cluster_0	shell	shell	shell	shell
NAC	GP117	GP117_014.252	Cluster_367	Cluster_690	OG0000083	OG0000083_Cluster_1	OG0000083_Cluster_2	core	core	core	core
NAC	GP117	GP117_014.282	Cluster_748	Cluster_774	OG0000049	OG0000049_Cluster_1	OG0000049_Cluster_0	core	core	core	core
NAC	GP117	GP117_014.437	Cluster_905	Cluster_196	OG0000056	OG0000056_Cluster_1	OG0000056_Cluster_2	core	core	core	core
NAC	GP117	GP117_014.780	Cluster_696	Cluster_999	OG0000074	OG0000074_Cluster_0	OG0000074_Cluster_1	core	core	core	core
NAC	GP117	GP117_014.813	Cluster_547	Cluster_507	OG0000094	OG0000094_Cluster_11	OG0000094_Cluster_11	shell	shell	shell	shell
NAC	GP117	GP117_015.1100	Cluster_559	Cluster_1070	OG0000106	OG0000106_Cluster_3	OG0000106_Cluster_5	shell	core	shell	core
NAC	GP117	GP117_015.1101	Cluster_582	Cluster_296	OG0000077	OG0000077_Cluster_3	OG0000077_Cluster_15	shell	shell	shell	shell
NAC	GP117	GP117_015.1102	Cluster_463	Cluster_926	OG0000113	OG0000113_Cluster_0	OG0000113_Cluster_0	core	core	core	core
NAC	GP117	GP117_015.670	Cluster_646	Cluster_576	OG0000088	OG0000088_Cluster_2	OG0000088_Cluster_6	core	core	core	core
NAC	GP117	GP117_015.893	Cluster_783	Cluster_301	OG0000091	OG0000091_Cluster_0	OG0000091_Cluster_3	core	core	core	core
NAC	GP117	GP117_016.612	Cluster_282	Cluster_1099	OG0000044	OG0000044_Cluster_2	OG0000044_Cluster_3	shell	shell	shell	shell
NAC	GP117	GP117_017.1195	Cluster_520	Cluster_3	OG0000020	OG0000020_Cluster_0	OG0000020_Cluster_0	shell	core	shell	core
NAC	GP117	GP117_017.13	Cluster_111	Cluster_176	OG0000035	OG0000035_Cluster_0	OG0000035_Cluster_2	shell	shell	shell	shell
NAC	GP117	GP117_017.1337	Cluster_847	Cluster_541	OG0000058	OG0000058_Cluster_0	OG0000058_Cluster_1	core	core	core	core
NAC	GP117	GP117_017.1625	Cluster_430	Cluster_572	OG0000109	OG0000109_Cluster_9	OG0000109_Cluster_1	shell	shell	shell	shell
NAC	GP117	GP117_017.1643	Cluster_774	Cluster_4	OG0000105	OG0000105_Cluster_0	OG0000105_Cluster_0	core	shell	core	shell
NAC	GP117	GP117_017.1750	Cluster_614	Cluster_1067	OG0000075	OG0000075_Cluster_0	OG0000075_Cluster_0	core	core	core	core
NAC	GP117	GP117_017.1888	Cluster_554	Cluster_1036	OG0000086	OG0000086_Cluster_28	OG0000086_Cluster_11	shell	shell	shell	shell
NAC	GP117	GP117_017.1945	Cluster_1025	Cluster_92	OG0000101	OG0000101_Cluster_1	OG0000101_Cluster_0	shell	shell	shell	shell
NAC	GP117	GP117_017.33	Cluster_808	Cluster_373	OG0000072	OG0000072_Cluster_6	OG0000072_Cluster_7	core	shell	core	shell
NAC	GP117	GP117_017.603	Cluster_736	Cluster_644	OG0000062	OG0000062_Cluster_6	OG0000062_Cluster_6	shell	shell	shell	shell
NAC	GP117	GP117_019.112	Cluster_58	Cluster_430	OG0000001	OG0000001_Cluster_24	OG0000001_Cluster_5	cloud	cloud	cloud	cloud
NAC	GP117	GP117_019.1125	Cluster_949	Cluster_396	OG0000118	OG0000118_Cluster_20	OG0000118_Cluster_5	cloud	cloud	cloud	cloud
NAC	GP117	GP117_019.1126	Cluster_809	Cluster_397	OG0000000	OG0000000_Cluster_5	OG0000000_Cluster_8	cloud	cloud	cloud	cloud
NAC	GP117	GP117_019.1127	Cluster_850	Cluster_306	OG0000000	OG0000000_Cluster_8	OG0000000_Cluster_2	shell	shell	shell	shell
NAC	GP117	GP117_019.1128	Cluster_769	Cluster_86	OG0000042	OG0000042_Cluster_0	OG0000042_Cluster_0	core	core	core	core
NAC	GP117	GP117_020.296	Cluster_891	Cluster_592	OG0000007	OG0000007_Cluster_1	OG0000007_Cluster_17	core	core	core	core
NAC	GP117	GP117_020.34	Cluster_645	Cluster_307	OG0000120	OG0000120_Cluster_10	OG0000120_Cluster_8	shell	shell	shell	shell
NAC	GP117	GP117_020.52	Cluster_364	Cluster_729	OG0000070	OG0000070_Cluster_0	OG0000070_Cluster_1	shell	core	shell	core
NAC	GP117	GP117_020.55	Cluster_392	Cluster_479	OG0000078	OG0000078_Cluster_0	OG0000078_Cluster_1	shell	shell	shell	shell
NAC	GP117	GP117_021.101	Cluster_180	Cluster_394	OG0000061	OG0000061_Cluster_2	OG0000061_Cluster_2	core	core	core	core
NAC	GP117	GP117_021.1346	Cluster_523	Cluster_202	OG0000018	OG0000018_Cluster_0	OG0000018_Cluster_0	core	core	core	core
NAC	GP117	GP117_021.1468	Cluster_784	Cluster_900	OG0000023	OG0000023_Cluster_4	OG0000023_Cluster_0	core	core	core	core
NAC	GP117	GP117_021.1700	Cluster_410	Cluster_235	OG0000065	OG0000065_Cluster_9	OG0000065_Cluster_5	shell	core	shell	core
NAC	GP117	GP117_021.1812	Cluster_516	Cluster_243	OG0000089	OG0000089_Cluster_0	OG0000089_Cluster_12	core	core	core	core
NAC	GP117	GP117_021.195	Cluster_629	Cluster_317	OG0000050	OG0000050_Cluster_0	OG0000050_Cluster_0	core	core	core	core
NAC	GP117	GP117_021.1967	Cluster_1003	Cluster_769	OG0000087	OG0000087_Cluster_6	OG0000087_Cluster_5	shell	shell	shell	shell
NAC	GP117	GP117_021.658	Cluster_491	Cluster_240	OG0000114	OG0000114_Cluster_4	OG0000114_Cluster_4	shell	shell	shell	shell
NAC	GP117	GP117_024.1732	Cluster_709	Cluster_1077	OG0000022	OG0000022_Cluster_0	OG0000022_Cluster_0	core	core	core	core
NAC	GP117	GP117_024.177	Cluster_224	Cluster_82	OG0000110	OG0000110_Cluster_0	OG0000110_Cluster_0	shell	shell	shell	shell
NAC	GP117	GP117_024.704	Cluster_729	Cluster_323	OG0000053	OG0000053_Cluster_1	OG0000053_Cluster_0	core	core	core	core
NAC	GP117	GP117_024.726	Cluster_423	Cluster_543	OG0000031	OG0000031_Cluster_1	OG0000031_Cluster_10	shell	core	shell	core
NAC	GP117	GP117_024.744	Cluster_670	Cluster_753	OG0000010	OG0000010_Cluster_11	OG0000010_Cluster_20	shell	core	shell	core
NAC	GP117	GP117_024.762	Cluster_310	Cluster_1025	OG0000052	OG0000052_Cluster_5	OG0000052_Cluster_12	shell	shell	shell	shell
NAC	GP117	GP117_024.866	Cluster_775	Cluster_892	OG0000004	OG0000004_Cluster_1	OG0000004_Cluster_2	core	core	core	core
NAC	GP117	GP117_027.1401	Cluster_533	Cluster_869	OG0000019	OG0000019_Cluster_0	OG0000019_Cluster_0	core	core	core	core
NAC	GP117	GP117_027.1681	Cluster_298	Cluster_279	OG0000116	OG0000116_Cluster_10	OG0000116_Cluster_15	shell	shell	shell	shell
NAC	GP117	GP117_027.1698	Cluster_697	Cluster_819	OG0000025	OG0000025_Cluster_0	OG0000025_Cluster_0	core	core	core	core
NAC	GP117	GP117_027.170	Cluster_361	Cluster_1089	OG0000104	OG0000104_Cluster_5	OG0000104_Cluster_18	shell	shell	shell	shell
NAC	GP117	GP117_027.172	Cluster_294	Cluster_1	OG0000107	OG0000107_Cluster_0	OG0000107_Cluster_0	shell	shell	shell	shell
NAC	GP117	GP117_027.1797	Cluster_641	Cluster_1034	OG0000124	OG0000124_Cluster_0	OG0000124_Cluster_2	core	core	shell	shell
NAC	GP117	GP117_027.1803	Cluster_641	Cluster_1034	OG0000124	OG0000124_Cluster_0	OG0000124_Cluster_2	core	core	shell	shell
NAC	GP117	GP117_027.1891	Cluster_768	Cluster_146	OG0000096	OG0000096_Cluster_13	OG0000096_Cluster_34	cloud	cloud	cloud	cloud
NAC	GP117	GP117_027.380	Cluster_672	Cluster_374	OG0000067	OG0000067_Cluster_0	OG0000067_Cluster_3	core	core	core	core
NAC	GP117	GP117_029.784	Cluster_312	Cluster_218	OG0000081	OG0000081_Cluster_3	OG0000081_Cluster_7	cloud	cloud	cloud	cloud
NAC	GP117	GP117_030.112	Cluster_746	Cluster_244	OG0000068	OG0000068_Cluster_0	OG0000068_Cluster_3	core	core	core	core
NAC	GP117	GP117_030.493	Cluster_795	Cluster_219	OG0000005	OG0000005_Cluster_0	OG0000005_Cluster_3	core	core	core	core
NAC	GP117	GP117_031.205	Cluster_881	Cluster_658	OG0000085	OG0000085_Cluster_2	OG0000085_Cluster_0	core	core	core	core
NAC	GP117	GP117_031.347	Cluster_1007	Cluster_1017	OG0000003	OG0000003_Cluster_5	OG0000003_Cluster_6	core	shell	core	shell
NAC	GP117	GP117_031.449	Cluster_468	Cluster_759	OG0000115	OG0000115_Cluster_2	OG0000115_Cluster_1	core	core	shell	core
NAC	GP117	GP117_031.450	Cluster_463	Cluster_716	OG0000102	OG0000102_Cluster_0	OG0000102_Cluster_1	core	core	core	core
NAC	GP117	GP117_035.1104	Cluster_287	Cluster_0	OG0000012	OG0000012_Cluster_2	OG0000012_Cluster_15	shell	shell	shell	shell
NAC	GP117	GP117_035.282	Cluster_225	Cluster_229	OG0000045	OG0000045_Cluster_1	OG0000045_Cluster_5	core	core	core	core
NAC	GP117	GP117_035.485	Cluster_344	Cluster_230	OG0000013	OG0000013_Cluster_0	OG0000013_Cluster_0	shell	shell	shell	shell
NAC	GP117	GP117_035.721	Cluster_921	Cluster_308	OG0000071	OG0000071_Cluster_1	OG0000071_Cluster_0	shell	shell	shell	shell
NAC	GP117	GP117_038.152	Cluster_177	Cluster_165	OG0000080	OG0000080_Cluster_0	OG0000080_Cluster_0	core	core	core	core
NAC	GP117	GP117_038.204	Cluster_530	Cluster_185	OG0000002	OG0000002_Cluster_1	OG0000002_Cluster_1	core	core	core	core
NAC	GP117	GP117_038.251	Cluster_693	Cluster_723	OG0000084	OG0000084_Cluster_0	OG0000084_Cluster_0	core	core	core	core
NAC	GP117	GP117_038.74	Cluster_757	Cluster_477	OG0000051	OG0000051_Cluster_0	OG0000051_Cluster_2	core	core	core	core
NAC	GP117	GP117_044.183	Cluster_988	Cluster_325	OG0000059	OG0000059_Cluster_2	OG0000059_Cluster_1	core	core	core	core
NAC	GP117	GP117_044.184	Cluster_532	Cluster_330	OG0000041	OG0000041_Cluster_0	OG0000041_Cluster_1	shell	shell	shell	shell
NAC	GP117	GP117_046.137	Cluster_543	Cluster_73	OG0000112	OG0000112_Cluster_3	OG0000112_Cluster_1	shell	core	shell	core
NAC	GP119	GP119_002.215	Cluster_466	Cluster_375	OG0000046	OG0000046_Cluster_2	OG0000046_Cluster_5	core	core	core	core
NAC	GP119	GP119_002.24	Cluster_537	Cluster_980	OG0000009	OG0000009_Cluster_0	OG0000009_Cluster_0	core	core	core	core
NAC	GP119	GP119_002.6	Cluster_164	Cluster_688	OG0000008	OG0000008_Cluster_6	OG0000008_Cluster_5	shell	shell	shell	shell
NAC	GP119	GP119_003.229	Cluster_622	Cluster_510	OG0000060	OG0000060_Cluster_2	OG0000060_Cluster_0	shell	shell	shell	shell
NAC	GP119	GP119_003.83	Cluster_510	Cluster_511	OG0000092	OG0000092_Cluster_0	OG0000092_Cluster_2	core	core	core	core
NAC	GP119	GP119_004.195	Cluster_463	Cluster_926	OG0000113	OG0000113_Cluster_0	OG0000113_Cluster_0	core	core	core	core
NAC	GP119	GP119_004.196	Cluster_582	Cluster_296	OG0000077	OG0000077_Cluster_3	OG0000077_Cluster_15	shell	shell	shell	shell
NAC	GP119	GP119_004.197	Cluster_559	Cluster_1070	OG0000106	OG0000106_Cluster_3	OG0000106_Cluster_5	shell	core	shell	core
NAC	GP119	GP119_004.403	Cluster_783	Cluster_301	OG0000091	OG0000091_Cluster_0	OG0000091_Cluster_3	core	core	core	core
NAC	GP119	GP119_004.631	Cluster_646	Cluster_576	OG0000088	OG0000088_Cluster_2	OG0000088_Cluster_6	core	core	core	core
NAC	GP119	GP119_005.101	Cluster_574	Cluster_532	OG0000069	OG0000069_Cluster_2	OG0000069_Cluster_0	core	core	core	core
NAC	GP119	GP119_005.124	Cluster_151	Cluster_391	OG0000048	OG0000048_Cluster_29	OG0000048_Cluster_18	shell	shell	shell	shell
NAC	GP119	GP119_005.1328	Cluster_291	Cluster_768	OG0000108	OG0000108_Cluster_2	OG0000108_Cluster_6	shell	shell	shell	shell
NAC	GP119	GP119_005.25	Cluster_940	Cluster_400	OG0000036	OG0000036_Cluster_3	OG0000036_Cluster_3	core	core	core	core
NAC	GP119	GP119_005.698	Cluster_771	Cluster_1082	OG0000047	OG0000047_Cluster_1	OG0000047_Cluster_1	core	core	core	core
NAC	GP119	GP119_007.715	Cluster_414	Cluster_986	OG0000054	OG0000054_Cluster_0	OG0000054_Cluster_0	core	core	core	core
NAC	GP119	GP119_010.1181	Cluster_520	Cluster_3	OG0000020	OG0000020_Cluster_0	OG0000020_Cluster_0	shell	core	shell	core
NAC	GP119	GP119_010.1323	Cluster_847	Cluster_541	OG0000058	OG0000058_Cluster_0	OG0000058_Cluster_1	core	core	core	core
NAC	GP119	GP119_010.15	Cluster_456	Cluster_2	OG0000035	OG0000035_Cluster_7	OG0000035_Cluster_0	shell	shell	shell	shell
NAC	GP119	GP119_010.1606	Cluster_637	Cluster_598	OG0000109	OG0000109_Cluster_13	OG0000109_Cluster_4	cloud	cloud	cloud	cloud
NAC	GP119	GP119_010.1624	Cluster_774	Cluster_4	OG0000105	OG0000105_Cluster_0	OG0000105_Cluster_0	core	shell	core	shell
NAC	GP119	GP119_010.1728	Cluster_614	Cluster_1067	OG0000075	OG0000075_Cluster_0	OG0000075_Cluster_0	core	core	core	core
NAC	GP119	GP119_010.1864	Cluster_554	Cluster_1036	OG0000086	OG0000086_Cluster_28	OG0000086_Cluster_11	shell	shell	shell	shell
NAC	GP119	GP119_010.1923	Cluster_1025	Cluster_92	OG0000101	OG0000101_Cluster_1	OG0000101_Cluster_0	shell	shell	shell	shell
NAC	GP119	GP119_010.36	Cluster_808	Cluster_118	OG0000072	OG0000072_Cluster_6	OG0000072_Cluster_6	core	shell	core	shell
NAC	GP119	GP119_010.600	Cluster_736	Cluster_731	OG0000062	OG0000062_Cluster_6	OG0000062_Cluster_12	shell	shell	shell	shell
NAC	GP119	GP119_011.102	Cluster_436	Cluster_70	OG0000032	OG0000032_Cluster_2	OG0000032_Cluster_1	core	core	core	core
NAC	GP119	GP119_011.114	Cluster_450	Cluster_649	OG0000033	OG0000033_Cluster_1	OG0000033_Cluster_11	core	core	core	core
NAC	GP119	GP119_011.1216	Cluster_345	Cluster_177	OG0000076	OG0000076_Cluster_0	OG0000076_Cluster_3	core	core	core	core
NAC	GP119	GP119_011.1751	Cluster_600	Cluster_883	OG0000015	OG0000015_Cluster_0	OG0000015_Cluster_0	core	shell	core	shell
NAC	GP119	GP119_011.1766	Cluster_493	Cluster_1006	OG0000028	OG0000028_Cluster_1	OG0000028_Cluster_1	shell	shell	shell	shell
NAC	GP119	GP119_011.2232	Cluster_601	Cluster_461	OG0000027	OG0000027_Cluster_0	OG0000027_Cluster_0	core	core	core	core
NAC	GP119	GP119_011.2417	Cluster_957	Cluster_495	OG0000073	OG0000073_Cluster_2	OG0000073_Cluster_1	core	core	core	core
NAC	GP119	GP119_011.2633	Cluster_172	Cluster_970	OG0000014	OG0000014_Cluster_0	OG0000014_Cluster_0	core	core	core	core
NAC	GP119	GP119_011.29	Cluster_651	Cluster_7	OG0000040	OG0000040_Cluster_0	OG0000040_Cluster_0	shell	shell	shell	shell
NAC	GP119	GP119_011.396	Cluster_142	Cluster_171	OG0000039	OG0000039_Cluster_2	OG0000039_Cluster_1	core	core	shell	core
NAC	GP119	GP119_011.696	Cluster_791	Cluster_686	OG0000021	OG0000021_Cluster_1	OG0000021_Cluster_1	core	core	core	core
NAC	GP119	GP119_015.205	Cluster_125	Cluster_741	OG0000097	OG0000097_Cluster_1	OG0000097_Cluster_0	shell	shell	shell	shell
NAC	GP119	GP119_015.206	Cluster_181	Cluster_64	OG0000079	OG0000079_Cluster_1	OG0000079_Cluster_0	core	core	core	core
NAC	GP119	GP119_016.1089	Cluster_197	Cluster_525	OG0000098	OG0000098_Cluster_1	OG0000098_Cluster_4	core	core	core	core
NAC	GP119	GP119_016.279	Cluster_594	Cluster_156	OG0000024	OG0000024_Cluster_2	OG0000024_Cluster_2	core	core	core	core
NAC	GP119	GP119_016.691	Cluster_155	Cluster_287	OG0000117	OG0000117_Cluster_0	OG0000117_Cluster_1	shell	shell	shell	shell
NAC	GP119	GP119_016.697	Cluster_149	Cluster_848	OG0000100	OG0000100_Cluster_0	OG0000100_Cluster_2	core	core	core	core
NAC	GP119	GP119_016.701	Cluster_157	Cluster_559	OG0000043	OG0000043_Cluster_5	OG0000043_Cluster_5	shell	core	shell	core
NAC	GP119	GP119_016.848	Cluster_839	Cluster_223	OG0000103	OG0000103_Cluster_0	OG0000103_Cluster_2	shell	core	shell	core
NAC	GP119	GP119_016.941	Cluster_476	Cluster_340	OG0000111	OG0000111_Cluster_2	OG0000111_Cluster_0	shell	shell	shell	shell
NAC	GP119	GP119_017.1050	Cluster_287	Cluster_0	OG0000012	OG0000012_Cluster_2	OG0000012_Cluster_15	shell	shell	shell	shell
NAC	GP119	GP119_017.282	Cluster_225	Cluster_229	OG0000045	OG0000045_Cluster_1	OG0000045_Cluster_5	core	core	core	core
NAC	GP119	GP119_017.452	Cluster_344	Cluster_230	OG0000013	OG0000013_Cluster_0	OG0000013_Cluster_0	shell	shell	shell	shell
NAC	GP119	GP119_017.684	Cluster_921	Cluster_308	OG0000071	OG0000071_Cluster_1	OG0000071_Cluster_0	shell	shell	shell	shell
NAC	GP119	GP119_018.125	Cluster_429	Cluster_292	OG0000016	OG0000016_Cluster_4	OG0000016_Cluster_5	cloud	cloud	cloud	cloud
NAC	GP119	GP119_019.1599	Cluster_709	Cluster_1077	OG0000022	OG0000022_Cluster_0	OG0000022_Cluster_0	core	core	core	core
NAC	GP119	GP119_019.50	Cluster_224	Cluster_82	OG0000110	OG0000110_Cluster_0	OG0000110_Cluster_0	shell	shell	shell	shell
NAC	GP119	GP119_019.565	Cluster_729	Cluster_323	OG0000053	OG0000053_Cluster_1	OG0000053_Cluster_0	core	core	core	core
NAC	GP119	GP119_019.584	Cluster_428	Cluster_543	OG0000031	OG0000031_Cluster_2	OG0000031_Cluster_10	shell	core	shell	core
NAC	GP119	GP119_019.604	Cluster_670	Cluster_753	OG0000010	OG0000010_Cluster_11	OG0000010_Cluster_20	shell	core	shell	core
NAC	GP119	GP119_019.628	Cluster_310	Cluster_1025	OG0000052	OG0000052_Cluster_5	OG0000052_Cluster_12	shell	shell	shell	shell
NAC	GP119	GP119_019.731	Cluster_775	Cluster_892	OG0000004	OG0000004_Cluster_1	OG0000004_Cluster_2	core	core	core	core
NAC	GP119	GP119_020.1509	Cluster_881	Cluster_658	OG0000085	OG0000085_Cluster_2	OG0000085_Cluster_0	core	core	core	core
NAC	GP119	GP119_020.1649	Cluster_1007	Cluster_1017	OG0000003	OG0000003_Cluster_5	OG0000003_Cluster_6	core	shell	core	shell
NAC	GP119	GP119_020.1749	Cluster_468	Cluster_759	OG0000115	OG0000115_Cluster_2	OG0000115_Cluster_1	core	core	shell	core
NAC	GP119	GP119_020.1750	Cluster_463	Cluster_716	OG0000102	OG0000102_Cluster_0	OG0000102_Cluster_1	core	core	core	core
NAC	GP119	GP119_020.591	Cluster_891	Cluster_592	OG0000007	OG0000007_Cluster_1	OG0000007_Cluster_17	core	core	core	core
NAC	GP119	GP119_020.819	Cluster_392	Cluster_479	OG0000078	OG0000078_Cluster_0	OG0000078_Cluster_1	shell	shell	shell	shell
NAC	GP119	GP119_020.823	Cluster_431	Cluster_729	OG0000070	OG0000070_Cluster_2	OG0000070_Cluster_1	shell	core	shell	core
NAC	GP119	GP119_020.840	Cluster_645	Cluster_307	OG0000120	OG0000120_Cluster_10	OG0000120_Cluster_8	shell	shell	shell	shell
NAC	GP119	GP119_021.84	Cluster_532	Cluster_330	OG0000041	OG0000041_Cluster_0	OG0000041_Cluster_1	shell	shell	shell	shell
NAC	GP119	GP119_021.85	Cluster_988	Cluster_325	OG0000059	OG0000059_Cluster_2	OG0000059_Cluster_1	core	core	core	core
NAC	GP119	GP119_022.14	Cluster_673	Cluster_97	OG0000055	OG0000055_Cluster_0	OG0000055_Cluster_0	core	core	core	core
NAC	GP119	GP119_022.422	Cluster_613	Cluster_996	OG0000002	OG0000002_Cluster_3	OG0000002_Cluster_2	shell	shell	shell	shell
NAC	GP119	GP119_022.712	Cluster_627	Cluster_775	OG0000006	OG0000006_Cluster_0	OG0000006_Cluster_0	core	core	core	core
NAC	GP119	GP119_026.1405	Cluster_533	Cluster_869	OG0000019	OG0000019_Cluster_0	OG0000019_Cluster_0	core	core	core	core
NAC	GP119	GP119_026.1666	Cluster_298	Cluster_279	OG0000116	OG0000116_Cluster_10	OG0000116_Cluster_15	shell	shell	shell	shell
NAC	GP119	GP119_026.168	Cluster_405	Cluster_1089	OG0000104	OG0000104_Cluster_9	OG0000104_Cluster_18	shell	shell	shell	shell
NAC	GP119	GP119_026.1684	Cluster_697	Cluster_819	OG0000025	OG0000025_Cluster_0	OG0000025_Cluster_0	core	core	core	core
NAC	GP119	GP119_026.170	Cluster_541	Cluster_93	OG0000107	OG0000107_Cluster_4	OG0000107_Cluster_2	cloud	cloud	cloud	cloud
NAC	GP119	GP119_026.1785	Cluster_686	Cluster_601	OG0000126	OG0000126_Cluster_0	OG0000126_Cluster_3	shell	shell	shell	shell
NAC	GP119	GP119_026.1791	Cluster_641	Cluster_1034	OG0000125	OG0000125_Cluster_2	OG0000125_Cluster_4	core	core	shell	shell
NAC	GP119	GP119_026.1884	Cluster_707	Cluster_247	OG0000096	OG0000096_Cluster_6	OG0000096_Cluster_43	shell	shell	shell	shell
NAC	GP119	GP119_026.373	Cluster_672	Cluster_374	OG0000067	OG0000067_Cluster_0	OG0000067_Cluster_3	core	core	core	core
NAC	GP119	GP119_029.1181	Cluster_696	Cluster_999	OG0000074	OG0000074_Cluster_0	OG0000074_Cluster_1	core	core	core	core
NAC	GP119	GP119_029.1212	Cluster_455	Cluster_747	OG0000094	OG0000094_Cluster_10	OG0000094_Cluster_1	shell	shell	shell	shell
NAC	GP119	GP119_029.2146	Cluster_779	Cluster_95	OG0000064	OG0000064_Cluster_2	OG0000064_Cluster_0	core	core	core	core
NAC	GP119	GP119_029.2175	Cluster_625	Cluster_740	OG0000057	OG0000057_Cluster_4	OG0000057_Cluster_0	shell	shell	shell	shell
NAC	GP119	GP119_029.2202	Cluster_452	Cluster_749	OG0000121	OG0000121_Cluster_0	OG0000121_Cluster_1	shell	shell	shell	shell
NAC	GP119	GP119_029.382	Cluster_970	Cluster_1098	OG0000063	OG0000063_Cluster_8	OG0000063_Cluster_18	shell	shell	shell	shell
NAC	GP119	GP119_029.661	Cluster_367	Cluster_690	OG0000083	OG0000083_Cluster_1	OG0000083_Cluster_2	core	core	core	core
NAC	GP119	GP119_029.692	Cluster_748	Cluster_774	OG0000049	OG0000049_Cluster_1	OG0000049_Cluster_0	core	core	core	core
NAC	GP119	GP119_029.853	Cluster_905	Cluster_196	OG0000056	OG0000056_Cluster_1	OG0000056_Cluster_2	core	core	core	core
NAC	GP119	GP119_030.1244	Cluster_509	Cluster_1043	OG0000090	OG0000090_Cluster_0	OG0000090_Cluster_2	shell	shell	shell	shell
NAC	GP119	GP119_030.1462	Cluster_519	Cluster_281	OG0000082	OG0000082_Cluster_0	OG0000082_Cluster_11	core	core	core	core
NAC	GP119	GP119_030.2044	Cluster_274	Cluster_315	OG0000081	OG0000081_Cluster_1	OG0000081_Cluster_4	shell	shell	shell	shell
NAC	GP119	GP119_030.400	Cluster_746	Cluster_244	OG0000068	OG0000068_Cluster_0	OG0000068_Cluster_3	core	core	core	core
NAC	GP119	GP119_030.47	Cluster_795	Cluster_219	OG0000005	OG0000005_Cluster_0	OG0000005_Cluster_3	core	core	core	core
NAC	GP119	GP119_032.700	Cluster_597	Cluster_96	OG0000038	OG0000038_Cluster_0	OG0000038_Cluster_0	core	core	core	core
NAC	GP119	GP119_032.710	Cluster_761	Cluster_493	OG0000037	OG0000037_Cluster_0	OG0000037_Cluster_0	core	core	core	core
NAC	GP119	GP119_034.1205	Cluster_282	Cluster_1099	OG0000044	OG0000044_Cluster_2	OG0000044_Cluster_3	shell	shell	shell	shell
NAC	GP119	GP119_034.1924	Cluster_543	Cluster_73	OG0000112	OG0000112_Cluster_3	OG0000112_Cluster_1	shell	core	shell	core
NAC	GP119	GP119_034.38	Cluster_621	Cluster_533	OG0000029	OG0000029_Cluster_0	OG0000029_Cluster_1	core	shell	core	shell
NAC	GP119	GP119_034.40	Cluster_662	Cluster_289	OG0000011	OG0000011_Cluster_1	OG0000011_Cluster_6	core	core	core	core
NAC	GP119	GP119_034.705	Cluster_380	Cluster_398	OG0000034	OG0000034_Cluster_6	OG0000034_Cluster_0	cloud	cloud	cloud	cloud
NAC	GP119	GP119_035.1119	Cluster_247	Cluster_1071	OG0000017	OG0000017_Cluster_6	OG0000017_Cluster_7	shell	shell	shell	shell
NAC	GP119	GP119_035.485	Cluster_253	Cluster_567	OG0000093	OG0000093_Cluster_0	OG0000093_Cluster_6	shell	shell	shell	shell
NAC	GP119	GP119_035.827	Cluster_501	Cluster_441	OG0000099	OG0000099_Cluster_7	OG0000099_Cluster_0	shell	core	shell	core
NAC	GP119	GP119_037.1518	Cluster_1085	Cluster_1055	OG0000004	OG0000004_Cluster_11	OG0000004_Cluster_6	shell	shell	shell	shell
NAC	GP119	GP119_037.1545	Cluster_81	Cluster_474	OG0000066	OG0000066_Cluster_0	OG0000066_Cluster_4	core	core	core	core
NAC	GP119	GP119_037.2179	Cluster_693	Cluster_723	OG0000084	OG0000084_Cluster_0	OG0000084_Cluster_0	core	core	core	core
NAC	GP119	GP119_037.2225	Cluster_530	Cluster_185	OG0000002	OG0000002_Cluster_1	OG0000002_Cluster_1	core	core	core	core
NAC	GP119	GP119_037.2277	Cluster_177	Cluster_165	OG0000080	OG0000080_Cluster_0	OG0000080_Cluster_0	core	core	core	core
NAC	GP119	GP119_037.2356	Cluster_757	Cluster_477	OG0000051	OG0000051_Cluster_0	OG0000051_Cluster_2	core	core	core	core
NAC	GP119	GP119_037.790	Cluster_462	Cluster_593	OG0000026	OG0000026_Cluster_0	OG0000026_Cluster_1	core	core	core	core
NAC	GP119	GP119_037.793	Cluster_565	Cluster_714	OG0000030	OG0000030_Cluster_3	OG0000030_Cluster_8	core	core	core	core
NAC	GP119	GP119_038.1115	Cluster_784	Cluster_900	OG0000023	OG0000023_Cluster_4	OG0000023_Cluster_0	core	core	core	core
NAC	GP119	GP119_038.1233	Cluster_523	Cluster_202	OG0000018	OG0000018_Cluster_0	OG0000018_Cluster_0	core	core	core	core
NAC	GP119	GP119_038.1920	Cluster_491	Cluster_240	OG0000114	OG0000114_Cluster_4	OG0000114_Cluster_4	shell	shell	shell	shell
NAC	GP119	GP119_038.2378	Cluster_629	Cluster_317	OG0000050	OG0000050_Cluster_0	OG0000050_Cluster_0	core	core	core	core
NAC	GP119	GP119_038.2468	Cluster_180	Cluster_394	OG0000061	OG0000061_Cluster_2	OG0000061_Cluster_2	core	core	core	core
NAC	GP119	GP119_038.629	Cluster_933	Cluster_777	OG0000087	OG0000087_Cluster_2	OG0000087_Cluster_0	cloud	cloud	cloud	cloud
NAC	GP119	GP119_038.777	Cluster_516	Cluster_243	OG0000089	OG0000089_Cluster_0	OG0000089_Cluster_12	core	core	core	core
NAC	GP119	GP119_038.882	Cluster_410	Cluster_235	OG0000065	OG0000065_Cluster_9	OG0000065_Cluster_5	shell	core	shell	core
NAC	GP119	GP119_039.1179	Cluster_42	Cluster_502	OG0000001	OG0000001_Cluster_13	OG0000001_Cluster_38	shell	shell	shell	shell
NAC	GP119	GP119_039.1186	Cluster_32	Cluster_599	OG0000001	OG0000001_Cluster_6	OG0000001_Cluster_10	cloud	shell	cloud	shell
NAC	GP119	GP119_039.151	Cluster_769	Cluster_86	OG0000042	OG0000042_Cluster_0	OG0000042_Cluster_0	core	core	core	core
NAC	GP119	GP119_039.152	Cluster_850	Cluster_306	OG0000000	OG0000000_Cluster_8	OG0000000_Cluster_2	shell	shell	shell	shell
NAC	GP119	GP119_039.153	Cluster_837	Cluster_763	OG0000000	OG0000000_Cluster_6	OG0000000_Cluster_16	shell	shell	shell	shell
NAC	GP119	GP119_039.154	Cluster_799	Cluster_98	OG0000118	OG0000118_Cluster_13	OG0000118_Cluster_6	shell	shell	shell	shell
NAC	GP505	GP505_001.177	Cluster_921	Cluster_308	OG0000071	OG0000071_Cluster_1	OG0000071_Cluster_0	shell	shell	shell	shell
NAC	GP505	GP505_001.418	Cluster_344	Cluster_230	OG0000013	OG0000013_Cluster_0	OG0000013_Cluster_0	shell	shell	shell	shell
NAC	GP505	GP505_001.610	Cluster_225	Cluster_229	OG0000045	OG0000045_Cluster_1	OG0000045_Cluster_5	core	core	core	core
NAC	GP505	GP505_002.409	Cluster_779	Cluster_95	OG0000064	OG0000064_Cluster_2	OG0000064_Cluster_0	core	core	core	core
NAC	GP505	GP505_002.439	Cluster_625	Cluster_740	OG0000057	OG0000057_Cluster_4	OG0000057_Cluster_0	shell	shell	shell	shell
NAC	GP505	GP505_003.1191	Cluster_650	Cluster_3	OG0000020	OG0000020_Cluster_2	OG0000020_Cluster_0	shell	core	shell	core
NAC	GP505	GP505_003.12	Cluster_111	Cluster_176	OG0000035	OG0000035_Cluster_0	OG0000035_Cluster_2	shell	shell	shell	shell
NAC	GP505	GP505_003.33	Cluster_808	Cluster_373	OG0000072	OG0000072_Cluster_6	OG0000072_Cluster_7	core	shell	core	shell
NAC	GP505	GP505_003.598	Cluster_736	Cluster_644	OG0000062	OG0000062_Cluster_6	OG0000062_Cluster_6	shell	shell	shell	shell
NAC	GP505	GP505_004.343	Cluster_1003	Cluster_769	OG0000087	OG0000087_Cluster_6	OG0000087_Cluster_5	shell	shell	shell	shell
NAC	GP505	GP505_004.496	Cluster_516	Cluster_243	OG0000089	OG0000089_Cluster_0	OG0000089_Cluster_12	core	core	core	core
NAC	GP505	GP505_004.607	Cluster_410	Cluster_235	OG0000065	OG0000065_Cluster_9	OG0000065_Cluster_5	shell	core	shell	core
NAC	GP505	GP505_004.822	Cluster_784	Cluster_900	OG0000023	OG0000023_Cluster_4	OG0000023_Cluster_0	core	core	core	core
NAC	GP505	GP505_004.946	Cluster_523	Cluster_202	OG0000018	OG0000018_Cluster_0	OG0000018_Cluster_0	core	core	core	core
NAC	GP505	GP505_005.272	Cluster_783	Cluster_301	OG0000091	OG0000091_Cluster_0	OG0000091_Cluster_3	core	core	core	core
NAC	GP505	GP505_005.488	Cluster_646	Cluster_576	OG0000088	OG0000088_Cluster_2	OG0000088_Cluster_6	core	core	core	core
NAC	GP505	GP505_005.64	Cluster_463	Cluster_926	OG0000113	OG0000113_Cluster_0	OG0000113_Cluster_0	core	core	core	core
NAC	GP505	GP505_005.65	Cluster_582	Cluster_296	OG0000077	OG0000077_Cluster_3	OG0000077_Cluster_15	shell	shell	shell	shell
NAC	GP505	GP505_005.66	Cluster_559	Cluster_1070	OG0000106	OG0000106_Cluster_3	OG0000106_Cluster_5	shell	core	shell	core
NAC	GP505	GP505_006.163	Cluster_614	Cluster_1067	OG0000075	OG0000075_Cluster_0	OG0000075_Cluster_0	core	core	core	core
NAC	GP505	GP505_006.267	Cluster_774	Cluster_4	OG0000105	OG0000105_Cluster_0	OG0000105_Cluster_0	core	shell	core	shell
NAC	GP505	GP505_006.27	Cluster_554	Cluster_1036	OG0000086	OG0000086_Cluster_28	OG0000086_Cluster_11	shell	shell	shell	shell
NAC	GP505	GP505_006.286	Cluster_854	Cluster_399	OG0000109	OG0000109_Cluster_15	OG0000109_Cluster_5	cloud	cloud	cloud	cloud
NAC	GP505	GP505_006.575	Cluster_847	Cluster_541	OG0000058	OG0000058_Cluster_0	OG0000058_Cluster_1	core	core	core	core
NAC	GP505	GP505_007.668	Cluster_393	Cluster_737	OG0000016	OG0000016_Cluster_3	OG0000016_Cluster_1	shell	shell	shell	shell
NAC	GP505	GP505_010.312	Cluster_253	Cluster_567	OG0000093	OG0000093_Cluster_0	OG0000093_Cluster_6	shell	shell	shell	shell
NAC	GP505	GP505_011.1205	Cluster_282	Cluster_1099	OG0000044	OG0000044_Cluster_2	OG0000044_Cluster_3	shell	shell	shell	shell
NAC	GP505	GP505_011.38	Cluster_621	Cluster_533	OG0000029	OG0000029_Cluster_0	OG0000029_Cluster_1	core	shell	core	shell
NAC	GP505	GP505_011.41	Cluster_662	Cluster_289	OG0000011	OG0000011_Cluster_1	OG0000011_Cluster_6	core	core	core	core
NAC	GP505	GP505_011.692	Cluster_371	Cluster_398	OG0000034	OG0000034_Cluster_5	OG0000034_Cluster_0	cloud	cloud	cloud	cloud
NAC	GP505	GP505_014.210	Cluster_81	Cluster_474	OG0000066	OG0000066_Cluster_0	OG0000066_Cluster_4	core	core	core	core
NAC	GP505	GP505_014.974	Cluster_565	Cluster_714	OG0000030	OG0000030_Cluster_3	OG0000030_Cluster_8	core	core	core	core
NAC	GP505	GP505_014.978	Cluster_462	Cluster_593	OG0000026	OG0000026_Cluster_0	OG0000026_Cluster_1	core	core	core	core
NAC	GP505	GP505_018.283	Cluster_519	Cluster_281	OG0000082	OG0000082_Cluster_0	OG0000082_Cluster_11	core	core	core	core
NAC	GP505	GP505_020.648	Cluster_807	Cluster_98	OG0000118	OG0000118_Cluster_14	OG0000118_Cluster_6	shell	shell	shell	shell
NAC	GP505	GP505_020.650	Cluster_806	Cluster_81	OG0000000	OG0000000_Cluster_4	OG0000000_Cluster_6	cloud	shell	cloud	shell
NAC	GP505	GP505_020.652	Cluster_769	Cluster_86	OG0000042	OG0000042_Cluster_0	OG0000042_Cluster_0	core	core	core	core
NAC	GP505	GP505_021.252	Cluster_957	Cluster_495	OG0000073	OG0000073_Cluster_2	OG0000073_Cluster_1	core	core	core	core
NAC	GP505	GP505_021.39	Cluster_172	Cluster_970	OG0000014	OG0000014_Cluster_0	OG0000014_Cluster_0	core	core	core	core
NAC	GP505	GP505_021.445	Cluster_601	Cluster_461	OG0000027	OG0000027_Cluster_0	OG0000027_Cluster_0	core	core	core	core
NAC	GP505	GP505_021.928	Cluster_493	Cluster_1006	OG0000028	OG0000028_Cluster_1	OG0000028_Cluster_1	shell	shell	shell	shell
NAC	GP505	GP505_021.947	Cluster_600	Cluster_726	OG0000015	OG0000015_Cluster_0	OG0000015_Cluster_3	core	shell	core	shell
NAC	GP505	GP505_022.355	Cluster_613	Cluster_996	OG0000002	OG0000002_Cluster_3	OG0000002_Cluster_2	shell	shell	shell	shell
NAC	GP505	GP505_022.750	Cluster_673	Cluster_97	OG0000055	OG0000055_Cluster_0	OG0000055_Cluster_0	core	core	core	core
NAC	GP505	GP505_022.76	Cluster_627	Cluster_775	OG0000006	OG0000006_Cluster_0	OG0000006_Cluster_0	core	core	core	core
NAC	GP505	GP505_023.273	Cluster_576	Cluster_975	OG0000090	OG0000090_Cluster_1	OG0000090_Cluster_1	cloud	cloud	cloud	cloud
NAC	GP505	GP505_025.35	Cluster_476	Cluster_340	OG0000111	OG0000111_Cluster_2	OG0000111_Cluster_0	shell	shell	shell	shell
NAC	GP505	GP505_027.170	Cluster_501	Cluster_441	OG0000099	OG0000099_Cluster_7	OG0000099_Cluster_0	shell	core	shell	core
NAC	GP505	GP505_028.304	Cluster_491	Cluster_240	OG0000114	OG0000114_Cluster_4	OG0000114_Cluster_4	shell	shell	shell	shell
NAC	GP505	GP505_028.779	Cluster_629	Cluster_317	OG0000050	OG0000050_Cluster_0	OG0000050_Cluster_0	core	core	core	core
NAC	GP505	GP505_028.878	Cluster_180	Cluster_394	OG0000061	OG0000061_Cluster_2	OG0000061_Cluster_2	core	core	core	core
NAC	GP505	GP505_029.264	Cluster_709	Cluster_1077	OG0000022	OG0000022_Cluster_0	OG0000022_Cluster_0	core	core	core	core
NAC	GP505	GP505_032.539	Cluster_547	Cluster_507	OG0000094	OG0000094_Cluster_11	OG0000094_Cluster_11	shell	shell	shell	shell
NAC	GP505	GP505_032.574	Cluster_696	Cluster_999	OG0000074	OG0000074_Cluster_0	OG0000074_Cluster_1	core	core	core	core
NAC	GP505	GP505_035.117	Cluster_594	Cluster_156	OG0000024	OG0000024_Cluster_2	OG0000024_Cluster_2	core	core	core	core
NAC	GP505	GP505_036.181	Cluster_672	Cluster_374	OG0000067	OG0000067_Cluster_0	OG0000067_Cluster_3	core	core	core	core
NAC	GP505	GP505_036.388	Cluster_294	Cluster_1	OG0000107	OG0000107_Cluster_0	OG0000107_Cluster_0	shell	shell	shell	shell
NAC	GP505	GP505_036.390	Cluster_405	Cluster_1089	OG0000104	OG0000104_Cluster_9	OG0000104_Cluster_18	shell	shell	shell	shell
NAC	GP505	GP505_037.133	Cluster_224	Cluster_82	OG0000110	OG0000110_Cluster_0	OG0000110_Cluster_0	shell	shell	shell	shell
NAC	GP505	GP505_038.105	Cluster_707	Cluster_247	OG0000096	OG0000096_Cluster_6	OG0000096_Cluster_43	shell	shell	shell	shell
NAC	GP505	GP505_038.199	Cluster_641	Cluster_1034	OG0000124	OG0000124_Cluster_0	OG0000124_Cluster_2	core	core	shell	shell
NAC	GP505	GP505_038.205	Cluster_641	Cluster_1034	OG0000124	OG0000124_Cluster_0	OG0000124_Cluster_2	core	core	shell	shell
NAC	GP505	GP505_038.305	Cluster_697	Cluster_819	OG0000025	OG0000025_Cluster_0	OG0000025_Cluster_0	core	core	core	core
NAC	GP505	GP505_038.322	Cluster_298	Cluster_279	OG0000116	OG0000116_Cluster_10	OG0000116_Cluster_15	shell	shell	shell	shell
NAC	GP505	GP505_038.610	Cluster_533	Cluster_869	OG0000019	OG0000019_Cluster_0	OG0000019_Cluster_0	core	core	core	core
NAC	GP505	GP505_039.28	Cluster_1025	Cluster_92	OG0000101	OG0000101_Cluster_1	OG0000101_Cluster_0	shell	shell	shell	shell
NAC	GP505	GP505_040.153	Cluster_192	Cluster_700	OG0000122	OG0000122_Cluster_0	OG0000122_Cluster_3	shell	shell	shell	shell
NAC	GP505	GP505_040.164	Cluster_771	Cluster_1082	OG0000047	OG0000047_Cluster_1	OG0000047_Cluster_1	core	core	core	core
NAC	GP505	GP505_040.820	Cluster_291	Cluster_768	OG0000108	OG0000108_Cluster_2	OG0000108_Cluster_6	shell	shell	shell	shell
NAC	GP505	GP505_041.150	Cluster_287	Cluster_0	OG0000012	OG0000012_Cluster_2	OG0000012_Cluster_15	shell	shell	shell	shell
NAC	GP505	GP505_042.302	Cluster_891	Cluster_592	OG0000007	OG0000007_Cluster_1	OG0000007_Cluster_17	core	core	core	core
NAC	GP505	GP505_042.35	Cluster_645	Cluster_307	OG0000120	OG0000120_Cluster_10	OG0000120_Cluster_8	shell	shell	shell	shell
NAC	GP505	GP505_042.54	Cluster_364	Cluster_729	OG0000070	OG0000070_Cluster_0	OG0000070_Cluster_1	shell	core	shell	core
NAC	GP505	GP505_042.59	Cluster_392	Cluster_479	OG0000078	OG0000078_Cluster_0	OG0000078_Cluster_1	shell	shell	shell	shell
NAC	GP505	GP505_043.503	Cluster_791	Cluster_686	OG0000021	OG0000021_Cluster_1	OG0000021_Cluster_1	core	core	core	core
NAC	GP505	GP505_044.241	Cluster_157	Cluster_559	OG0000043	OG0000043_Cluster_5	OG0000043_Cluster_5	shell	core	shell	core
NAC	GP505	GP505_044.244	Cluster_149	Cluster_848	OG0000100	OG0000100_Cluster_0	OG0000100_Cluster_2	core	core	core	core
NAC	GP505	GP505_044.250	Cluster_155	Cluster_287	OG0000117	OG0000117_Cluster_0	OG0000117_Cluster_1	shell	shell	shell	shell
NAC	GP505	GP505_044.75	Cluster_839	Cluster_223	OG0000103	OG0000103_Cluster_0	OG0000103_Cluster_2	shell	core	shell	core
NAC	GP505	GP505_045.392	Cluster_970	Cluster_1098	OG0000063	OG0000063_Cluster_8	OG0000063_Cluster_18	shell	shell	shell	shell
NAC	GP505	GP505_048.1092	Cluster_181	Cluster_64	OG0000079	OG0000079_Cluster_1	OG0000079_Cluster_0	core	core	core	core
NAC	GP505	GP505_048.1093	Cluster_125	Cluster_741	OG0000097	OG0000097_Cluster_1	OG0000097_Cluster_0	shell	shell	shell	shell
NAC	GP505	GP505_048.379	Cluster_414	Cluster_986	OG0000054	OG0000054_Cluster_0	OG0000054_Cluster_0	core	core	core	core
NAC	GP505	GP505_049.247	Cluster_375	Cluster_85	OG0000119	OG0000119_Cluster_2	OG0000119_Cluster_1	shell	shell	shell	shell
NAC	GP505	GP505_049.250	Cluster_248	Cluster_1071	OG0000017	OG0000017_Cluster_7	OG0000017_Cluster_7	shell	shell	shell	shell
NAC	GP505	GP505_051.106	Cluster_436	Cluster_70	OG0000032	OG0000032_Cluster_2	OG0000032_Cluster_1	core	core	core	core
NAC	GP505	GP505_051.119	Cluster_450	Cluster_649	OG0000033	OG0000033_Cluster_1	OG0000033_Cluster_11	core	core	core	core
NAC	GP505	GP505_051.29	Cluster_651	Cluster_7	OG0000040	OG0000040_Cluster_0	OG0000040_Cluster_0	shell	shell	shell	shell
NAC	GP505	GP505_053.376	Cluster_795	Cluster_219	OG0000005	OG0000005_Cluster_0	OG0000005_Cluster_3	core	core	core	core
NAC	GP505	GP505_053.7	Cluster_746	Cluster_244	OG0000068	OG0000068_Cluster_0	OG0000068_Cluster_3	core	core	core	core
NAC	GP505	GP505_056.26	Cluster_142	Cluster_171	OG0000039	OG0000039_Cluster_2	OG0000039_Cluster_1	core	core	shell	core
NAC	GP505	GP505_058.89	Cluster_761	Cluster_493	OG0000037	OG0000037_Cluster_0	OG0000037_Cluster_0	core	core	core	core
NAC	GP505	GP505_058.98	Cluster_597	Cluster_96	OG0000038	OG0000038_Cluster_0	OG0000038_Cluster_0	core	core	core	core
NAC	GP505	GP505_059.51	Cluster_775	Cluster_892	OG0000004	OG0000004_Cluster_1	OG0000004_Cluster_2	core	core	core	core
NAC	GP505	GP505_061.235	Cluster_748	Cluster_774	OG0000049	OG0000049_Cluster_1	OG0000049_Cluster_0	core	core	core	core
NAC	GP505	GP505_061.266	Cluster_367	Cluster_690	OG0000083	OG0000083_Cluster_1	OG0000083_Cluster_2	core	core	core	core
NAC	GP505	GP505_061.74	Cluster_905	Cluster_196	OG0000056	OG0000056_Cluster_1	OG0000056_Cluster_2	core	core	core	core
NAC	GP505	GP505_062.41	Cluster_543	Cluster_73	OG0000112	OG0000112_Cluster_3	OG0000112_Cluster_1	shell	core	shell	core
NAC	GP505	GP505_067.211	Cluster_1007	Cluster_1017	OG0000003	OG0000003_Cluster_5	OG0000003_Cluster_6	core	shell	core	shell
NAC	GP505	GP505_067.311	Cluster_468	Cluster_759	OG0000115	OG0000115_Cluster_2	OG0000115_Cluster_1	core	core	shell	core
NAC	GP505	GP505_067.312	Cluster_463	Cluster_716	OG0000102	OG0000102_Cluster_0	OG0000102_Cluster_1	core	core	core	core
NAC	GP505	GP505_067.70	Cluster_881	Cluster_658	OG0000085	OG0000085_Cluster_2	OG0000085_Cluster_0	core	core	core	core
NAC	GP505	GP505_069.236	Cluster_693	Cluster_723	OG0000084	OG0000084_Cluster_0	OG0000084_Cluster_0	core	core	core	core
NAC	GP505	GP505_069.283	Cluster_530	Cluster_185	OG0000002	OG0000002_Cluster_1	OG0000002_Cluster_1	core	core	core	core
NAC	GP505	GP505_069.339	Cluster_177	Cluster_165	OG0000080	OG0000080_Cluster_0	OG0000080_Cluster_0	core	core	core	core
NAC	GP505	GP505_069.417	Cluster_757	Cluster_477	OG0000051	OG0000051_Cluster_0	OG0000051_Cluster_2	core	core	core	core
NAC	GP505	GP505_070.124	Cluster_312	Cluster_218	OG0000081	OG0000081_Cluster_3	OG0000081_Cluster_7	cloud	cloud	cloud	cloud
NAC	GP505	GP505_075.180	Cluster_988	Cluster_325	OG0000059	OG0000059_Cluster_2	OG0000059_Cluster_1	core	core	core	core
NAC	GP505	GP505_075.181	Cluster_532	Cluster_330	OG0000041	OG0000041_Cluster_0	OG0000041_Cluster_1	shell	shell	shell	shell
NAC	GP505	GP505_080.26	Cluster_84	Cluster_757	OG0000001	OG0000001_Cluster_36	OG0000001_Cluster_55	cloud	cloud	cloud	cloud
NAC	GP505	GP505_087.167	Cluster_466	Cluster_375	OG0000046	OG0000046_Cluster_2	OG0000046_Cluster_5	core	core	core	core
NAC	GP505	GP505_091.16	Cluster_164	Cluster_688	OG0000008	OG0000008_Cluster_6	OG0000008_Cluster_5	shell	shell	shell	shell
NAC	GP505	GP505_091.34	Cluster_537	Cluster_980	OG0000009	OG0000009_Cluster_0	OG0000009_Cluster_0	core	core	core	core
NAC	GP505	GP505_092.67	Cluster_345	Cluster_177	OG0000076	OG0000076_Cluster_0	OG0000076_Cluster_3	core	core	core	core
NAC	GP505	GP505_097.2	Cluster_622	Cluster_510	OG0000060	OG0000060_Cluster_2	OG0000060_Cluster_0	shell	shell	shell	shell
NAC	GP505	GP505_098.53	Cluster_510	Cluster_511	OG0000092	OG0000092_Cluster_0	OG0000092_Cluster_2	core	core	core	core
NAC	GP505	GP505_220.115	Cluster_729	Cluster_323	OG0000053	OG0000053_Cluster_1	OG0000053_Cluster_0	core	core	core	core
NAC	GP505	GP505_220.55	Cluster_310	Cluster_1025	OG0000052	OG0000052_Cluster_5	OG0000052_Cluster_12	shell	shell	shell	shell
NAC	GP505	GP505_220.73	Cluster_670	Cluster_753	OG0000010	OG0000010_Cluster_11	OG0000010_Cluster_20	shell	core	shell	core
NAC	GP505	GP505_220.91	Cluster_423	Cluster_543	OG0000031	OG0000031_Cluster_1	OG0000031_Cluster_10	shell	core	shell	core
NAC	GP505	GP505_222.103	Cluster_940	Cluster_400	OG0000036	OG0000036_Cluster_3	OG0000036_Cluster_3	core	core	core	core
NAC	GP505	GP505_222.182	Cluster_574	Cluster_532	OG0000069	OG0000069_Cluster_2	OG0000069_Cluster_0	core	core	core	core
NAC	GP505	GP505_222.206	Cluster_151	Cluster_391	OG0000048	OG0000048_Cluster_29	OG0000048_Cluster_18	shell	shell	shell	shell
NAC	GP523	GP523_001.110	Cluster_436	Cluster_70	OG0000032	OG0000032_Cluster_2	OG0000032_Cluster_1	core	core	core	core
NAC	GP523	GP523_001.123	Cluster_450	Cluster_649	OG0000033	OG0000033_Cluster_1	OG0000033_Cluster_11	core	core	core	core
NAC	GP523	GP523_001.30	Cluster_651	Cluster_7	OG0000040	OG0000040_Cluster_0	OG0000040_Cluster_0	shell	shell	shell	shell
NAC	GP523	GP523_001.440	Cluster_142	Cluster_171	OG0000039	OG0000039_Cluster_2	OG0000039_Cluster_1	core	core	shell	core
NAC	GP523	GP523_001.748	Cluster_791	Cluster_686	OG0000021	OG0000021_Cluster_1	OG0000021_Cluster_1	core	core	core	core
NAC	GP523	GP523_003.507	Cluster_500	Cluster_5	OG0000081	OG0000081_Cluster_12	OG0000081_Cluster_0	cloud	cloud	cloud	cloud
NAC	GP523	GP523_003.85	Cluster_519	Cluster_281	OG0000082	OG0000082_Cluster_0	OG0000082_Cluster_11	core	core	core	core
NAC	GP523	GP523_004.723	Cluster_881	Cluster_658	OG0000085	OG0000085_Cluster_2	OG0000085_Cluster_0	core	core	core	core
NAC	GP523	GP523_004.869	Cluster_1007	Cluster_1017	OG0000003	OG0000003_Cluster_5	OG0000003_Cluster_6	core	shell	core	shell
NAC	GP523	GP523_004.972	Cluster_468	Cluster_759	OG0000115	OG0000115_Cluster_2	OG0000115_Cluster_1	core	core	shell	core
NAC	GP523	GP523_004.973	Cluster_463	Cluster_716	OG0000102	OG0000102_Cluster_0	OG0000102_Cluster_1	core	core	core	core
NAC	GP523	GP523_005.1255	Cluster_847	Cluster_541	OG0000058	OG0000058_Cluster_0	OG0000058_Cluster_1	core	core	core	core
NAC	GP523	GP523_005.1398	Cluster_520	Cluster_3	OG0000020	OG0000020_Cluster_0	OG0000020_Cluster_0	shell	core	shell	core
NAC	GP523	GP523_005.1987	Cluster_736	Cluster_731	OG0000062	OG0000062_Cluster_6	OG0000062_Cluster_12	shell	shell	shell	shell
NAC	GP523	GP523_005.2538	Cluster_808	Cluster_373	OG0000072	OG0000072_Cluster_6	OG0000072_Cluster_7	core	shell	core	shell
NAC	GP523	GP523_005.2558	Cluster_111	Cluster_176	OG0000035	OG0000035_Cluster_0	OG0000035_Cluster_2	shell	shell	shell	shell
NAC	GP523	GP523_005.650	Cluster_1025	Cluster_92	OG0000101	OG0000101_Cluster_1	OG0000101_Cluster_0	shell	shell	shell	shell
NAC	GP523	GP523_005.709	Cluster_554	Cluster_1036	OG0000086	OG0000086_Cluster_28	OG0000086_Cluster_11	shell	shell	shell	shell
NAC	GP523	GP523_005.846	Cluster_614	Cluster_1067	OG0000075	OG0000075_Cluster_0	OG0000075_Cluster_0	core	core	core	core
NAC	GP523	GP523_005.952	Cluster_774	Cluster_4	OG0000105	OG0000105_Cluster_0	OG0000105_Cluster_0	core	shell	core	shell
NAC	GP523	GP523_007.219	Cluster_622	Cluster_510	OG0000060	OG0000060_Cluster_2	OG0000060_Cluster_0	shell	shell	shell	shell
NAC	GP523	GP523_007.78	Cluster_510	Cluster_511	OG0000092	OG0000092_Cluster_0	OG0000092_Cluster_2	core	core	core	core
NAC	GP523	GP523_008.104	Cluster_291	Cluster_768	OG0000108	OG0000108_Cluster_2	OG0000108_Cluster_6	shell	shell	shell	shell
NAC	GP523	GP523_009.158	Cluster_768	Cluster_146	OG0000096	OG0000096_Cluster_13	OG0000096_Cluster_34	cloud	cloud	cloud	cloud
NAC	GP523	GP523_009.1688	Cluster_672	Cluster_374	OG0000067	OG0000067_Cluster_0	OG0000067_Cluster_3	core	core	core	core
NAC	GP523	GP523_009.1892	Cluster_294	Cluster_1	OG0000107	OG0000107_Cluster_0	OG0000107_Cluster_0	shell	shell	shell	shell
NAC	GP523	GP523_009.1894	Cluster_405	Cluster_1089	OG0000104	OG0000104_Cluster_9	OG0000104_Cluster_18	shell	shell	shell	shell
NAC	GP523	GP523_009.244	Cluster_641	Cluster_1034	OG0000124	OG0000124_Cluster_0	OG0000124_Cluster_2	core	core	shell	shell
NAC	GP523	GP523_009.250	Cluster_641	Cluster_1034	OG0000124	OG0000124_Cluster_0	OG0000124_Cluster_2	core	core	shell	shell
NAC	GP523	GP523_009.349	Cluster_697	Cluster_819	OG0000025	OG0000025_Cluster_0	OG0000025_Cluster_0	core	core	core	core
NAC	GP523	GP523_009.367	Cluster_298	Cluster_279	OG0000116	OG0000116_Cluster_10	OG0000116_Cluster_15	shell	shell	shell	shell
NAC	GP523	GP523_009.653	Cluster_533	Cluster_869	OG0000019	OG0000019_Cluster_0	OG0000019_Cluster_0	core	core	core	core
NAC	GP523	GP523_010.1555	Cluster_81	Cluster_474	OG0000066	OG0000066_Cluster_0	OG0000066_Cluster_4	core	core	core	core
NAC	GP523	GP523_010.784	Cluster_462	Cluster_593	OG0000026	OG0000026_Cluster_0	OG0000026_Cluster_1	core	core	core	core
NAC	GP523	GP523_010.788	Cluster_565	Cluster_714	OG0000030	OG0000030_Cluster_3	OG0000030_Cluster_8	core	core	core	core
NAC	GP523	GP523_014.175	Cluster_1047	Cluster_901	OG0000093	OG0000093_Cluster_12	OG0000093_Cluster_9	cloud	cloud	cloud	cloud
NAC	GP523	GP523_017.1246	Cluster_224	Cluster_82	OG0000110	OG0000110_Cluster_0	OG0000110_Cluster_0	shell	shell	shell	shell
NAC	GP523	GP523_017.1751	Cluster_729	Cluster_323	OG0000053	OG0000053_Cluster_1	OG0000053_Cluster_0	core	core	core	core
NAC	GP523	GP523_017.1772	Cluster_423	Cluster_543	OG0000031	OG0000031_Cluster_1	OG0000031_Cluster_10	shell	core	shell	core
NAC	GP523	GP523_017.1791	Cluster_670	Cluster_753	OG0000010	OG0000010_Cluster_11	OG0000010_Cluster_20	shell	core	shell	core
NAC	GP523	GP523_017.1808	Cluster_310	Cluster_1025	OG0000052	OG0000052_Cluster_5	OG0000052_Cluster_12	shell	shell	shell	shell
NAC	GP523	GP523_017.1909	Cluster_775	Cluster_892	OG0000004	OG0000004_Cluster_1	OG0000004_Cluster_2	core	core	core	core
NAC	GP523	GP523_017.639	Cluster_429	Cluster_292	OG0000016	OG0000016_Cluster_4	OG0000016_Cluster_5	cloud	cloud	cloud	cloud
NAC	GP523	GP523_020.1128	Cluster_344	Cluster_230	OG0000013	OG0000013_Cluster_0	OG0000013_Cluster_0	shell	shell	shell	shell
NAC	GP523	GP523_020.1322	Cluster_225	Cluster_229	OG0000045	OG0000045_Cluster_1	OG0000045_Cluster_5	core	core	core	core
NAC	GP523	GP523_020.509	Cluster_287	Cluster_0	OG0000012	OG0000012_Cluster_2	OG0000012_Cluster_15	shell	shell	shell	shell
NAC	GP523	GP523_020.888	Cluster_921	Cluster_308	OG0000071	OG0000071_Cluster_1	OG0000071_Cluster_0	shell	shell	shell	shell
NAC	GP523	GP523_021.1159	Cluster_248	Cluster_1071	OG0000017	OG0000017_Cluster_7	OG0000017_Cluster_7	shell	shell	shell	shell
NAC	GP523	GP523_021.1162	Cluster_375	Cluster_85	OG0000119	OG0000119_Cluster_2	OG0000119_Cluster_1	shell	shell	shell	shell
NAC	GP523	GP523_021.1459	Cluster_501	Cluster_441	OG0000099	OG0000099_Cluster_7	OG0000099_Cluster_0	shell	core	shell	core
NAC	GP523	GP523_021.354	Cluster_613	Cluster_996	OG0000002	OG0000002_Cluster_3	OG0000002_Cluster_2	shell	shell	shell	shell
NAC	GP523	GP523_021.750	Cluster_673	Cluster_97	OG0000055	OG0000055_Cluster_0	OG0000055_Cluster_0	core	core	core	core
NAC	GP523	GP523_021.76	Cluster_627	Cluster_775	OG0000006	OG0000006_Cluster_0	OG0000006_Cluster_0	core	core	core	core
NAC	GP523	GP523_022.1124	Cluster_784	Cluster_900	OG0000023	OG0000023_Cluster_4	OG0000023_Cluster_0	core	core	core	core
NAC	GP523	GP523_022.1252	Cluster_523	Cluster_202	OG0000018	OG0000018_Cluster_0	OG0000018_Cluster_0	core	core	core	core
NAC	GP523	GP523_022.1951	Cluster_491	Cluster_240	OG0000114	OG0000114_Cluster_4	OG0000114_Cluster_4	shell	shell	shell	shell
NAC	GP523	GP523_022.2402	Cluster_629	Cluster_317	OG0000050	OG0000050_Cluster_0	OG0000050_Cluster_0	core	core	core	core
NAC	GP523	GP523_022.2506	Cluster_180	Cluster_394	OG0000061	OG0000061_Cluster_2	OG0000061_Cluster_2	core	core	core	core
NAC	GP523	GP523_022.635	Cluster_1003	Cluster_769	OG0000087	OG0000087_Cluster_6	OG0000087_Cluster_5	shell	shell	shell	shell
NAC	GP523	GP523_022.780	Cluster_516	Cluster_243	OG0000089	OG0000089_Cluster_0	OG0000089_Cluster_12	core	core	core	core
NAC	GP523	GP523_022.892	Cluster_410	Cluster_235	OG0000065	OG0000065_Cluster_9	OG0000065_Cluster_5	shell	core	shell	core
NAC	GP523	GP523_025.254	Cluster_891	Cluster_592	OG0000007	OG0000007_Cluster_1	OG0000007_Cluster_17	core	core	core	core
NAC	GP523	GP523_025.499	Cluster_392	Cluster_479	OG0000078	OG0000078_Cluster_0	OG0000078_Cluster_1	shell	shell	shell	shell
NAC	GP523	GP523_025.503	Cluster_364	Cluster_729	OG0000070	OG0000070_Cluster_0	OG0000070_Cluster_1	shell	core	shell	core
NAC	GP523	GP523_025.520	Cluster_347	Cluster_994	OG0000120	OG0000120_Cluster_5	OG0000120_Cluster_1	shell	shell	shell	shell
NAC	GP523	GP523_026.179	Cluster_463	Cluster_926	OG0000113	OG0000113_Cluster_0	OG0000113_Cluster_0	core	core	core	core
NAC	GP523	GP523_026.180	Cluster_582	Cluster_296	OG0000077	OG0000077_Cluster_3	OG0000077_Cluster_15	shell	shell	shell	shell
NAC	GP523	GP523_026.181	Cluster_559	Cluster_1070	OG0000106	OG0000106_Cluster_3	OG0000106_Cluster_5	shell	core	shell	core
NAC	GP523	GP523_026.392	Cluster_783	Cluster_301	OG0000091	OG0000091_Cluster_0	OG0000091_Cluster_3	core	core	core	core
NAC	GP523	GP523_026.607	Cluster_646	Cluster_576	OG0000088	OG0000088_Cluster_2	OG0000088_Cluster_6	core	core	core	core
NAC	GP523	GP523_027.1136	Cluster_197	Cluster_525	OG0000098	OG0000098_Cluster_1	OG0000098_Cluster_4	core	core	core	core
NAC	GP523	GP523_027.285	Cluster_594	Cluster_156	OG0000024	OG0000024_Cluster_2	OG0000024_Cluster_2	core	core	core	core
NAC	GP523	GP523_027.710	Cluster_155	Cluster_287	OG0000117	OG0000117_Cluster_0	OG0000117_Cluster_1	shell	shell	shell	shell
NAC	GP523	GP523_027.717	Cluster_149	Cluster_848	OG0000100	OG0000100_Cluster_0	OG0000100_Cluster_2	core	core	core	core
NAC	GP523	GP523_027.720	Cluster_157	Cluster_559	OG0000043	OG0000043_Cluster_5	OG0000043_Cluster_5	shell	core	shell	core
NAC	GP523	GP523_027.888	Cluster_839	Cluster_223	OG0000103	OG0000103_Cluster_0	OG0000103_Cluster_2	shell	core	shell	core
NAC	GP523	GP523_027.985	Cluster_476	Cluster_340	OG0000111	OG0000111_Cluster_2	OG0000111_Cluster_0	shell	shell	shell	shell
NAC	GP523	GP523_028.1161	Cluster_746	Cluster_244	OG0000068	OG0000068_Cluster_0	OG0000068_Cluster_3	core	core	core	core
NAC	GP523	GP523_028.1554	Cluster_795	Cluster_219	OG0000005	OG0000005_Cluster_0	OG0000005_Cluster_3	core	core	core	core
NAC	GP523	GP523_028.305	Cluster_576	Cluster_975	OG0000090	OG0000090_Cluster_1	OG0000090_Cluster_1	cloud	cloud	cloud	cloud
NAC	GP523	GP523_035.445	Cluster_693	Cluster_723	OG0000084	OG0000084_Cluster_0	OG0000084_Cluster_0	core	core	core	core
NAC	GP523	GP523_035.492	Cluster_530	Cluster_185	OG0000002	OG0000002_Cluster_1	OG0000002_Cluster_1	core	core	core	core
NAC	GP523	GP523_035.549	Cluster_177	Cluster_165	OG0000080	OG0000080_Cluster_0	OG0000080_Cluster_0	core	core	core	core
NAC	GP523	GP523_035.629	Cluster_757	Cluster_477	OG0000051	OG0000051_Cluster_0	OG0000051_Cluster_2	core	core	core	core
NAC	GP523	GP523_036.16	Cluster_164	Cluster_688	OG0000008	OG0000008_Cluster_6	OG0000008_Cluster_5	shell	shell	shell	shell
NAC	GP523	GP523_036.234	Cluster_466	Cluster_375	OG0000046	OG0000046_Cluster_2	OG0000046_Cluster_5	core	core	core	core
NAC	GP523	GP523_036.35	Cluster_537	Cluster_980	OG0000009	OG0000009_Cluster_0	OG0000009_Cluster_0	core	core	core	core
NAC	GP523	GP523_038.1395	Cluster_42	Cluster_502	OG0000001	OG0000001_Cluster_13	OG0000001_Cluster_38	shell	shell	shell	shell
NAC	GP523	GP523_038.383	Cluster_769	Cluster_86	OG0000042	OG0000042_Cluster_0	OG0000042_Cluster_0	core	core	core	core
NAC	GP523	GP523_038.384	Cluster_850	Cluster_306	OG0000000	OG0000000_Cluster_8	OG0000000_Cluster_2	shell	shell	shell	shell
NAC	GP523	GP523_038.385	Cluster_809	Cluster_397	OG0000000	OG0000000_Cluster_5	OG0000000_Cluster_8	cloud	cloud	cloud	cloud
NAC	GP523	GP523_038.386	Cluster_949	Cluster_396	OG0000118	OG0000118_Cluster_20	OG0000118_Cluster_5	cloud	cloud	cloud	cloud
NAC	GP523	GP523_039.1511	Cluster_345	Cluster_177	OG0000076	OG0000076_Cluster_0	OG0000076_Cluster_3	core	core	core	core
NAC	GP523	GP523_039.246	Cluster_957	Cluster_495	OG0000073	OG0000073_Cluster_2	OG0000073_Cluster_1	core	core	core	core
NAC	GP523	GP523_039.37	Cluster_172	Cluster_970	OG0000014	OG0000014_Cluster_0	OG0000014_Cluster_0	core	core	core	core
NAC	GP523	GP523_039.435	Cluster_601	Cluster_461	OG0000027	OG0000027_Cluster_0	OG0000027_Cluster_0	core	core	core	core
NAC	GP523	GP523_039.921	Cluster_493	Cluster_1006	OG0000028	OG0000028_Cluster_1	OG0000028_Cluster_1	shell	shell	shell	shell
NAC	GP523	GP523_039.938	Cluster_600	Cluster_726	OG0000015	OG0000015_Cluster_0	OG0000015_Cluster_3	core	shell	core	shell
NAC	GP523	GP523_040.1128	Cluster_62	Cluster_8	OG0000048	OG0000048_Cluster_24	OG0000048_Cluster_21	shell	shell	shell	shell
NAC	GP523	GP523_040.1148	Cluster_574	Cluster_532	OG0000069	OG0000069_Cluster_2	OG0000069_Cluster_0	core	core	core	core
NAC	GP523	GP523_040.1223	Cluster_940	Cluster_400	OG0000036	OG0000036_Cluster_3	OG0000036_Cluster_3	core	core	core	core
NAC	GP523	GP523_040.1559	Cluster_532	Cluster_330	OG0000041	OG0000041_Cluster_0	OG0000041_Cluster_1	shell	shell	shell	shell
NAC	GP523	GP523_040.1560	Cluster_988	Cluster_325	OG0000059	OG0000059_Cluster_2	OG0000059_Cluster_1	core	core	core	core
NAC	GP523	GP523_040.567	Cluster_771	Cluster_1082	OG0000047	OG0000047_Cluster_1	OG0000047_Cluster_1	core	core	core	core
NAC	GP523	GP523_041.1185	Cluster_282	Cluster_1099	OG0000044	OG0000044_Cluster_2	OG0000044_Cluster_3	shell	shell	shell	shell
NAC	GP523	GP523_041.1932	Cluster_543	Cluster_73	OG0000112	OG0000112_Cluster_3	OG0000112_Cluster_1	shell	core	shell	core
NAC	GP523	GP523_041.36	Cluster_621	Cluster_533	OG0000029	OG0000029_Cluster_0	OG0000029_Cluster_1	core	shell	core	shell
NAC	GP523	GP523_041.39	Cluster_662	Cluster_289	OG0000011	OG0000011_Cluster_1	OG0000011_Cluster_6	core	core	core	core
NAC	GP523	GP523_041.691	Cluster_292	Cluster_773	OG0000034	OG0000034_Cluster_2	OG0000034_Cluster_2	shell	shell	shell	shell
NAC	GP523	GP523_042.1090	Cluster_625	Cluster_740	OG0000057	OG0000057_Cluster_4	OG0000057_Cluster_0	shell	shell	shell	shell
NAC	GP523	GP523_042.1119	Cluster_779	Cluster_95	OG0000064	OG0000064_Cluster_2	OG0000064_Cluster_0	core	core	core	core
NAC	GP523	GP523_042.2043	Cluster_455	Cluster_747	OG0000094	OG0000094_Cluster_10	OG0000094_Cluster_1	shell	shell	shell	shell
NAC	GP523	GP523_042.2074	Cluster_696	Cluster_999	OG0000074	OG0000074_Cluster_0	OG0000074_Cluster_1	core	core	core	core
NAC	GP523	GP523_042.2418	Cluster_905	Cluster_196	OG0000056	OG0000056_Cluster_1	OG0000056_Cluster_2	core	core	core	core
NAC	GP523	GP523_042.2572	Cluster_748	Cluster_774	OG0000049	OG0000049_Cluster_1	OG0000049_Cluster_0	core	core	core	core
NAC	GP523	GP523_042.2604	Cluster_367	Cluster_690	OG0000083	OG0000083_Cluster_1	OG0000083_Cluster_2	core	core	core	core
NAC	GP523	GP523_042.2881	Cluster_970	Cluster_1098	OG0000063	OG0000063_Cluster_8	OG0000063_Cluster_18	shell	shell	shell	shell
NAC	GP523	GP523_043.269	Cluster_709	Cluster_1077	OG0000022	OG0000022_Cluster_0	OG0000022_Cluster_0	core	core	core	core
NAC	GP523	GP523_045.101	Cluster_597	Cluster_96	OG0000038	OG0000038_Cluster_0	OG0000038_Cluster_0	core	core	core	core
NAC	GP523	GP523_045.1663	Cluster_181	Cluster_64	OG0000079	OG0000079_Cluster_1	OG0000079_Cluster_0	core	core	core	core
NAC	GP523	GP523_045.1664	Cluster_125	Cluster_741	OG0000097	OG0000097_Cluster_1	OG0000097_Cluster_0	shell	shell	shell	shell
NAC	GP523	GP523_045.91	Cluster_761	Cluster_493	OG0000037	OG0000037_Cluster_0	OG0000037_Cluster_0	core	core	core	core
NAC	GP523	GP523_045.955	Cluster_414	Cluster_986	OG0000054	OG0000054_Cluster_0	OG0000054_Cluster_0	core	core	core	core
NAC	GP524	GP524_001.101	Cluster_436	Cluster_70	OG0000032	OG0000032_Cluster_2	OG0000032_Cluster_1	core	core	core	core
NAC	GP524	GP524_001.113	Cluster_450	Cluster_649	OG0000033	OG0000033_Cluster_1	OG0000033_Cluster_11	core	core	core	core
NAC	GP524	GP524_001.1253	Cluster_345	Cluster_177	OG0000076	OG0000076_Cluster_0	OG0000076_Cluster_3	core	core	core	core
NAC	GP524	GP524_001.1799	Cluster_600	Cluster_726	OG0000015	OG0000015_Cluster_0	OG0000015_Cluster_3	core	shell	core	shell
NAC	GP524	GP524_001.1814	Cluster_493	Cluster_1006	OG0000028	OG0000028_Cluster_1	OG0000028_Cluster_1	shell	shell	shell	shell
NAC	GP524	GP524_001.2280	Cluster_601	Cluster_461	OG0000027	OG0000027_Cluster_0	OG0000027_Cluster_0	core	core	core	core
NAC	GP524	GP524_001.2477	Cluster_957	Cluster_495	OG0000073	OG0000073_Cluster_2	OG0000073_Cluster_1	core	core	core	core
NAC	GP524	GP524_001.2690	Cluster_172	Cluster_970	OG0000014	OG0000014_Cluster_0	OG0000014_Cluster_0	core	core	core	core
NAC	GP524	GP524_001.28	Cluster_651	Cluster_7	OG0000040	OG0000040_Cluster_0	OG0000040_Cluster_0	shell	shell	shell	shell
NAC	GP524	GP524_001.404	Cluster_142	Cluster_171	OG0000039	OG0000039_Cluster_2	OG0000039_Cluster_1	core	core	shell	core
NAC	GP524	GP524_001.687	Cluster_791	Cluster_686	OG0000021	OG0000021_Cluster_1	OG0000021_Cluster_1	core	core	core	core
NAC	GP524	GP524_002.1271	Cluster_509	Cluster_1043	OG0000090	OG0000090_Cluster_0	OG0000090_Cluster_2	shell	shell	shell	shell
NAC	GP524	GP524_002.1487	Cluster_519	Cluster_281	OG0000082	OG0000082_Cluster_0	OG0000082_Cluster_11	core	core	core	core
NAC	GP524	GP524_002.412	Cluster_746	Cluster_244	OG0000068	OG0000068_Cluster_0	OG0000068_Cluster_3	core	core	core	core
NAC	GP524	GP524_002.46	Cluster_795	Cluster_219	OG0000005	OG0000005_Cluster_0	OG0000005_Cluster_3	core	core	core	core
NAC	GP524	GP524_003.436	Cluster_393	Cluster_737	OG0000016	OG0000016_Cluster_3	OG0000016_Cluster_1	shell	shell	shell	shell
NAC	GP524	GP524_004.1084	Cluster_364	Cluster_729	OG0000070	OG0000070_Cluster_0	OG0000070_Cluster_1	shell	core	shell	core
NAC	GP524	GP524_004.1090	Cluster_392	Cluster_479	OG0000078	OG0000078_Cluster_0	OG0000078_Cluster_1	shell	shell	shell	shell
NAC	GP524	GP524_004.1318	Cluster_891	Cluster_592	OG0000007	OG0000007_Cluster_1	OG0000007_Cluster_17	core	core	core	core
NAC	GP524	GP524_004.158	Cluster_463	Cluster_716	OG0000102	OG0000102_Cluster_0	OG0000102_Cluster_1	core	core	core	core
NAC	GP524	GP524_004.159	Cluster_468	Cluster_759	OG0000115	OG0000115_Cluster_2	OG0000115_Cluster_1	core	core	shell	core
NAC	GP524	GP524_004.2093	Cluster_622	Cluster_510	OG0000060	OG0000060_Cluster_2	OG0000060_Cluster_0	shell	shell	shell	shell
NAC	GP524	GP524_004.2231	Cluster_510	Cluster_511	OG0000092	OG0000092_Cluster_0	OG0000092_Cluster_2	core	core	core	core
NAC	GP524	GP524_004.257	Cluster_1007	Cluster_1017	OG0000003	OG0000003_Cluster_5	OG0000003_Cluster_6	core	shell	core	shell
NAC	GP524	GP524_004.394	Cluster_881	Cluster_658	OG0000085	OG0000085_Cluster_2	OG0000085_Cluster_0	core	core	core	core
NAC	GP524	GP524_006.1206	Cluster_282	Cluster_1099	OG0000044	OG0000044_Cluster_2	OG0000044_Cluster_3	shell	shell	shell	shell
NAC	GP524	GP524_006.34	Cluster_621	Cluster_291	OG0000029	OG0000029_Cluster_0	OG0000029_Cluster_2	core	shell	core	shell
NAC	GP524	GP524_006.37	Cluster_662	Cluster_289	OG0000011	OG0000011_Cluster_1	OG0000011_Cluster_6	core	core	core	core
NAC	GP524	GP524_006.714	Cluster_292	Cluster_773	OG0000034	OG0000034_Cluster_2	OG0000034_Cluster_2	shell	shell	shell	shell
NAC	GP524	GP524_008.1872	Cluster_543	Cluster_73	OG0000112	OG0000112_Cluster_3	OG0000112_Cluster_1	shell	core	shell	core
NAC	GP524	GP524_008.783	Cluster_779	Cluster_95	OG0000064	OG0000064_Cluster_2	OG0000064_Cluster_0	core	core	core	core
NAC	GP524	GP524_008.812	Cluster_625	Cluster_740	OG0000057	OG0000057_Cluster_4	OG0000057_Cluster_0	shell	shell	shell	shell
NAC	GP524	GP524_008.843	Cluster_452	Cluster_749	OG0000121	OG0000121_Cluster_0	OG0000121_Cluster_1	shell	shell	shell	shell
NAC	GP524	GP524_009.156	Cluster_422	Cluster_747	OG0000094	OG0000094_Cluster_9	OG0000094_Cluster_1	shell	shell	shell	shell
NAC	GP524	GP524_009.189	Cluster_696	Cluster_999	OG0000074	OG0000074_Cluster_0	OG0000074_Cluster_1	core	core	core	core
NAC	GP524	GP524_009.535	Cluster_905	Cluster_196	OG0000056	OG0000056_Cluster_1	OG0000056_Cluster_2	core	core	core	core
NAC	GP524	GP524_009.693	Cluster_748	Cluster_774	OG0000049	OG0000049_Cluster_1	OG0000049_Cluster_0	core	core	core	core
NAC	GP524	GP524_009.726	Cluster_367	Cluster_690	OG0000083	OG0000083_Cluster_1	OG0000083_Cluster_2	core	core	core	core
NAC	GP524	GP524_010.1099	Cluster_784	Cluster_900	OG0000023	OG0000023_Cluster_4	OG0000023_Cluster_0	core	core	core	core
NAC	GP524	GP524_010.1222	Cluster_523	Cluster_202	OG0000018	OG0000018_Cluster_0	OG0000018_Cluster_0	core	core	core	core
NAC	GP524	GP524_010.622	Cluster_933	Cluster_777	OG0000087	OG0000087_Cluster_2	OG0000087_Cluster_0	cloud	cloud	cloud	cloud
NAC	GP524	GP524_010.779	Cluster_516	Cluster_243	OG0000089	OG0000089_Cluster_0	OG0000089_Cluster_12	core	core	core	core
NAC	GP524	GP524_010.878	Cluster_410	Cluster_235	OG0000065	OG0000065_Cluster_9	OG0000065_Cluster_5	shell	core	shell	core
NAC	GP524	GP524_012.156	Cluster_177	Cluster_165	OG0000080	OG0000080_Cluster_0	OG0000080_Cluster_0	core	core	core	core
NAC	GP524	GP524_012.208	Cluster_530	Cluster_185	OG0000002	OG0000002_Cluster_1	OG0000002_Cluster_1	core	core	core	core
NAC	GP524	GP524_012.256	Cluster_693	Cluster_723	OG0000084	OG0000084_Cluster_0	OG0000084_Cluster_0	core	core	core	core
NAC	GP524	GP524_012.78	Cluster_757	Cluster_477	OG0000051	OG0000051_Cluster_0	OG0000051_Cluster_2	core	core	core	core
NAC	GP524	GP524_012.900	Cluster_81	Cluster_474	OG0000066	OG0000066_Cluster_0	OG0000066_Cluster_4	core	core	core	core
NAC	GP524	GP524_012.918	Cluster_1085	Cluster_1055	OG0000004	OG0000004_Cluster_11	OG0000004_Cluster_6	shell	shell	shell	shell
NAC	GP524	GP524_013.1492	Cluster_1025	Cluster_92	OG0000101	OG0000101_Cluster_1	OG0000101_Cluster_0	shell	shell	shell	shell
NAC	GP524	GP524_013.1546	Cluster_554	Cluster_1036	OG0000086	OG0000086_Cluster_28	OG0000086_Cluster_11	shell	shell	shell	shell
NAC	GP524	GP524_013.1678	Cluster_614	Cluster_1067	OG0000075	OG0000075_Cluster_0	OG0000075_Cluster_0	core	core	core	core
NAC	GP524	GP524_013.1784	Cluster_774	Cluster_4	OG0000105	OG0000105_Cluster_0	OG0000105_Cluster_0	core	shell	core	shell
NAC	GP524	GP524_013.1800	Cluster_430	Cluster_572	OG0000109	OG0000109_Cluster_9	OG0000109_Cluster_1	shell	shell	shell	shell
NAC	GP524	GP524_013.2084	Cluster_847	Cluster_541	OG0000058	OG0000058_Cluster_0	OG0000058_Cluster_1	core	core	core	core
NAC	GP524	GP524_013.2220	Cluster_520	Cluster_3	OG0000020	OG0000020_Cluster_0	OG0000020_Cluster_0	shell	core	shell	core
NAC	GP524	GP524_013.2792	Cluster_736	Cluster_644	OG0000062	OG0000062_Cluster_6	OG0000062_Cluster_6	shell	shell	shell	shell
NAC	GP524	GP524_013.3353	Cluster_5	Cluster_106	OG0000072	OG0000072_Cluster_1	OG0000072_Cluster_1	cloud	cloud	cloud	cloud
NAC	GP524	GP524_013.3373	Cluster_111	Cluster_176	OG0000035	OG0000035_Cluster_0	OG0000035_Cluster_2	shell	shell	shell	shell
NAC	GP524	GP524_014.190	Cluster_463	Cluster_926	OG0000113	OG0000113_Cluster_0	OG0000113_Cluster_0	core	core	core	core
NAC	GP524	GP524_014.191	Cluster_582	Cluster_296	OG0000077	OG0000077_Cluster_3	OG0000077_Cluster_15	shell	shell	shell	shell
NAC	GP524	GP524_014.192	Cluster_559	Cluster_1070	OG0000106	OG0000106_Cluster_3	OG0000106_Cluster_5	shell	core	shell	core
NAC	GP524	GP524_014.288	Cluster_1019	Cluster_305	OG0000003	OG0000003_Cluster_10	OG0000003_Cluster_0	shell	shell	shell	shell
NAC	GP524	GP524_015.1145	Cluster_775	Cluster_892	OG0000004	OG0000004_Cluster_1	OG0000004_Cluster_2	core	core	core	core
NAC	GP524	GP524_015.1250	Cluster_310	Cluster_1025	OG0000052	OG0000052_Cluster_5	OG0000052_Cluster_12	shell	shell	shell	shell
NAC	GP524	GP524_015.1267	Cluster_670	Cluster_753	OG0000010	OG0000010_Cluster_11	OG0000010_Cluster_20	shell	core	shell	core
NAC	GP524	GP524_015.1285	Cluster_423	Cluster_543	OG0000031	OG0000031_Cluster_1	OG0000031_Cluster_10	shell	core	shell	core
NAC	GP524	GP524_015.1307	Cluster_729	Cluster_323	OG0000053	OG0000053_Cluster_1	OG0000053_Cluster_0	core	core	core	core
NAC	GP524	GP524_015.1816	Cluster_224	Cluster_506	OG0000110	OG0000110_Cluster_0	OG0000110_Cluster_4	shell	shell	shell	shell
NAC	GP524	GP524_015.271	Cluster_709	Cluster_1077	OG0000022	OG0000022_Cluster_0	OG0000022_Cluster_0	core	core	core	core
NAC	GP524	GP524_017.492	Cluster_565	Cluster_714	OG0000030	OG0000030_Cluster_3	OG0000030_Cluster_8	core	core	core	core
NAC	GP524	GP524_017.495	Cluster_462	Cluster_593	OG0000026	OG0000026_Cluster_0	OG0000026_Cluster_1	core	core	core	core
NAC	GP524	GP524_018.1110	Cluster_344	Cluster_230	OG0000013	OG0000013_Cluster_0	OG0000013_Cluster_0	shell	shell	shell	shell
NAC	GP524	GP524_018.1273	Cluster_225	Cluster_229	OG0000045	OG0000045_Cluster_1	OG0000045_Cluster_5	core	core	core	core
NAC	GP524	GP524_018.513	Cluster_287	Cluster_0	OG0000012	OG0000012_Cluster_2	OG0000012_Cluster_15	shell	shell	shell	shell
NAC	GP524	GP524_018.879	Cluster_921	Cluster_308	OG0000071	OG0000071_Cluster_1	OG0000071_Cluster_0	shell	shell	shell	shell
NAC	GP524	GP524_019.102	Cluster_597	Cluster_96	OG0000038	OG0000038_Cluster_0	OG0000038_Cluster_0	core	core	core	core
NAC	GP524	GP524_019.92	Cluster_761	Cluster_493	OG0000037	OG0000037_Cluster_0	OG0000037_Cluster_0	core	core	core	core
NAC	GP524	GP524_020.320	Cluster_491	Cluster_240	OG0000114	OG0000114_Cluster_4	OG0000114_Cluster_4	shell	shell	shell	shell
NAC	GP524	GP524_021.474	Cluster_274	Cluster_315	OG0000081	OG0000081_Cluster_1	OG0000081_Cluster_4	shell	shell	shell	shell
NAC	GP524	GP524_022.160	Cluster_707	Cluster_247	OG0000096	OG0000096_Cluster_6	OG0000096_Cluster_43	shell	shell	shell	shell
NAC	GP524	GP524_022.1688	Cluster_672	Cluster_374	OG0000067	OG0000067_Cluster_0	OG0000067_Cluster_3	core	core	core	core
NAC	GP524	GP524_022.1892	Cluster_541	Cluster_93	OG0000107	OG0000107_Cluster_4	OG0000107_Cluster_2	cloud	cloud	cloud	cloud
NAC	GP524	GP524_022.1894	Cluster_361	Cluster_1089	OG0000104	OG0000104_Cluster_5	OG0000104_Cluster_18	shell	shell	shell	shell
NAC	GP524	GP524_022.246	Cluster_641	Cluster_1034	OG0000125	OG0000125_Cluster_2	OG0000125_Cluster_4	core	core	shell	shell
NAC	GP524	GP524_022.252	Cluster_686	Cluster_601	OG0000126	OG0000126_Cluster_0	OG0000126_Cluster_3	shell	shell	shell	shell
NAC	GP524	GP524_022.352	Cluster_697	Cluster_819	OG0000025	OG0000025_Cluster_0	OG0000025_Cluster_0	core	core	core	core
NAC	GP524	GP524_022.369	Cluster_298	Cluster_279	OG0000116	OG0000116_Cluster_10	OG0000116_Cluster_15	shell	shell	shell	shell
NAC	GP524	GP524_022.644	Cluster_533	Cluster_869	OG0000019	OG0000019_Cluster_0	OG0000019_Cluster_0	core	core	core	core
NAC	GP524	GP524_023.124	Cluster_197	Cluster_525	OG0000098	OG0000098_Cluster_1	OG0000098_Cluster_4	core	core	core	core
NAC	GP524	GP524_023.274	Cluster_476	Cluster_340	OG0000111	OG0000111_Cluster_2	OG0000111_Cluster_0	shell	shell	shell	shell
NAC	GP524	GP524_023.378	Cluster_839	Cluster_223	OG0000103	OG0000103_Cluster_0	OG0000103_Cluster_2	shell	core	shell	core
NAC	GP524	GP524_023.531	Cluster_157	Cluster_559	OG0000043	OG0000043_Cluster_5	OG0000043_Cluster_5	shell	core	shell	core
NAC	GP524	GP524_023.535	Cluster_149	Cluster_848	OG0000100	OG0000100_Cluster_0	OG0000100_Cluster_2	core	core	core	core
NAC	GP524	GP524_023.542	Cluster_155	Cluster_287	OG0000117	OG0000117_Cluster_0	OG0000117_Cluster_1	shell	shell	shell	shell
NAC	GP524	GP524_023.979	Cluster_594	Cluster_156	OG0000024	OG0000024_Cluster_2	OG0000024_Cluster_2	core	core	core	core
NAC	GP524	GP524_024.21	Cluster_783	Cluster_301	OG0000091	OG0000091_Cluster_0	OG0000091_Cluster_3	core	core	core	core
NAC	GP524	GP524_024.243	Cluster_646	Cluster_576	OG0000088	OG0000088_Cluster_2	OG0000088_Cluster_6	core	core	core	core
NAC	GP524	GP524_025.1193	Cluster_247	Cluster_1071	OG0000017	OG0000017_Cluster_6	OG0000017_Cluster_7	shell	shell	shell	shell
NAC	GP524	GP524_025.1201	Cluster_375	Cluster_145	OG0000119	OG0000119_Cluster_2	OG0000119_Cluster_7	shell	shell	shell	shell
NAC	GP524	GP524_025.1508	Cluster_501	Cluster_441	OG0000099	OG0000099_Cluster_7	OG0000099_Cluster_0	shell	core	shell	core
NAC	GP524	GP524_025.357	Cluster_613	Cluster_996	OG0000002	OG0000002_Cluster_3	OG0000002_Cluster_2	shell	shell	shell	shell
NAC	GP524	GP524_025.75	Cluster_627	Cluster_775	OG0000006	OG0000006_Cluster_0	OG0000006_Cluster_0	core	core	core	core
NAC	GP524	GP524_025.768	Cluster_673	Cluster_97	OG0000055	OG0000055_Cluster_0	OG0000055_Cluster_0	core	core	core	core
NAC	GP524	GP524_027.233	Cluster_62	Cluster_8	OG0000048	OG0000048_Cluster_24	OG0000048_Cluster_21	shell	shell	shell	shell
NAC	GP524	GP524_027.254	Cluster_574	Cluster_532	OG0000069	OG0000069_Cluster_2	OG0000069_Cluster_0	core	core	core	core
NAC	GP524	GP524_027.331	Cluster_940	Cluster_400	OG0000036	OG0000036_Cluster_3	OG0000036_Cluster_3	core	core	core	core
NAC	GP524	GP524_028.1183	Cluster_807	Cluster_98	OG0000118	OG0000118_Cluster_14	OG0000118_Cluster_6	shell	shell	shell	shell
NAC	GP524	GP524_028.1185	Cluster_806	Cluster_81	OG0000000	OG0000000_Cluster_4	OG0000000_Cluster_6	cloud	shell	cloud	shell
NAC	GP524	GP524_028.1187	Cluster_769	Cluster_86	OG0000042	OG0000042_Cluster_0	OG0000042_Cluster_0	core	core	core	core
NAC	GP524	GP524_028.126	Cluster_58	Cluster_430	OG0000001	OG0000001_Cluster_24	OG0000001_Cluster_5	cloud	cloud	cloud	cloud
NAC	GP524	GP524_028.131	Cluster_42	Cluster_502	OG0000001	OG0000001_Cluster_13	OG0000001_Cluster_38	shell	shell	shell	shell
NAC	GP524	GP524_029.332	Cluster_181	Cluster_64	OG0000079	OG0000079_Cluster_1	OG0000079_Cluster_0	core	core	core	core
NAC	GP524	GP524_029.333	Cluster_125	Cluster_741	OG0000097	OG0000097_Cluster_1	OG0000097_Cluster_0	shell	shell	shell	shell
NAC	GP524	GP524_031.315	Cluster_466	Cluster_375	OG0000046	OG0000046_Cluster_2	OG0000046_Cluster_5	core	core	core	core
NAC	GP524	GP524_031.522	Cluster_537	Cluster_980	OG0000009	OG0000009_Cluster_0	OG0000009_Cluster_0	core	core	core	core
NAC	GP524	GP524_031.540	Cluster_195	Cluster_906	OG0000008	OG0000008_Cluster_9	OG0000008_Cluster_4	cloud	cloud	cloud	cloud
NAC	GP524	GP524_033.388	Cluster_414	Cluster_986	OG0000054	OG0000054_Cluster_0	OG0000054_Cluster_0	core	core	core	core
NAC	GP524	GP524_038.28	Cluster_313	Cluster_451	OG0000108	OG0000108_Cluster_4	OG0000108_Cluster_0	shell	cloud	shell	shell
NAC	GP524	GP524_039.216	Cluster_771	Cluster_1082	OG0000047	OG0000047_Cluster_1	OG0000047_Cluster_1	core	core	core	core
NAC	GP524	GP524_041.507	Cluster_253	Cluster_567	OG0000093	OG0000093_Cluster_0	OG0000093_Cluster_6	shell	shell	shell	shell
NAC	GP524	GP524_044.406	Cluster_970	Cluster_1098	OG0000063	OG0000063_Cluster_8	OG0000063_Cluster_18	shell	shell	shell	shell
NAC	GP524	GP524_046.103	Cluster_180	Cluster_394	OG0000061	OG0000061_Cluster_2	OG0000061_Cluster_2	core	core	core	core
NAC	GP524	GP524_046.199	Cluster_629	Cluster_317	OG0000050	OG0000050_Cluster_0	OG0000050_Cluster_0	core	core	core	core
NAC	GP524	GP524_053.88	Cluster_532	Cluster_330	OG0000041	OG0000041_Cluster_0	OG0000041_Cluster_1	shell	shell	shell	shell
NAC	GP524	GP524_053.89	Cluster_988	Cluster_325	OG0000059	OG0000059_Cluster_2	OG0000059_Cluster_1	core	core	core	core
NAC	GP543	GP543_001.1190	Cluster_696	Cluster_999	OG0000074	OG0000074_Cluster_0	OG0000074_Cluster_1	core	core	core	core
NAC	GP543	GP543_001.1224	Cluster_422	Cluster_747	OG0000094	OG0000094_Cluster_9	OG0000094_Cluster_1	shell	shell	shell	shell
NAC	GP543	GP543_001.2161	Cluster_779	Cluster_95	OG0000064	OG0000064_Cluster_2	OG0000064_Cluster_0	core	core	core	core
NAC	GP543	GP543_001.2192	Cluster_625	Cluster_740	OG0000057	OG0000057_Cluster_4	OG0000057_Cluster_0	shell	shell	shell	shell
NAC	GP543	GP543_001.383	Cluster_970	Cluster_1098	OG0000063	OG0000063_Cluster_8	OG0000063_Cluster_18	shell	shell	shell	shell
NAC	GP543	GP543_001.659	Cluster_367	Cluster_690	OG0000083	OG0000083_Cluster_1	OG0000083_Cluster_2	core	core	core	core
NAC	GP543	GP543_001.689	Cluster_748	Cluster_774	OG0000049	OG0000049_Cluster_1	OG0000049_Cluster_0	core	core	core	core
NAC	GP543	GP543_001.849	Cluster_905	Cluster_196	OG0000056	OG0000056_Cluster_1	OG0000056_Cluster_2	core	core	core	core
NAC	GP543	GP543_002.1109	Cluster_645	Cluster_307	OG0000120	OG0000120_Cluster_10	OG0000120_Cluster_8	shell	shell	shell	shell
NAC	GP543	GP543_002.1128	Cluster_364	Cluster_729	OG0000070	OG0000070_Cluster_0	OG0000070_Cluster_1	shell	core	shell	core
NAC	GP543	GP543_002.1133	Cluster_392	Cluster_479	OG0000078	OG0000078_Cluster_0	OG0000078_Cluster_1	shell	shell	shell	shell
NAC	GP543	GP543_002.1353	Cluster_891	Cluster_592	OG0000007	OG0000007_Cluster_1	OG0000007_Cluster_17	core	core	core	core
NAC	GP543	GP543_002.156	Cluster_463	Cluster_716	OG0000102	OG0000102_Cluster_0	OG0000102_Cluster_1	core	core	core	core
NAC	GP543	GP543_002.157	Cluster_468	Cluster_759	OG0000115	OG0000115_Cluster_2	OG0000115_Cluster_1	core	core	shell	core
NAC	GP543	GP543_002.2129	Cluster_622	Cluster_510	OG0000060	OG0000060_Cluster_2	OG0000060_Cluster_0	shell	shell	shell	shell
NAC	GP543	GP543_002.2265	Cluster_510	Cluster_511	OG0000092	OG0000092_Cluster_0	OG0000092_Cluster_2	core	core	core	core
NAC	GP543	GP543_002.252	Cluster_1007	Cluster_1017	OG0000003	OG0000003_Cluster_5	OG0000003_Cluster_6	core	shell	core	shell
NAC	GP543	GP543_002.388	Cluster_881	Cluster_658	OG0000085	OG0000085_Cluster_2	OG0000085_Cluster_0	core	core	core	core
NAC	GP543	GP543_003.4	Cluster_543	Cluster_73	OG0000112	OG0000112_Cluster_3	OG0000112_Cluster_1	shell	core	shell	core
NAC	GP543	GP543_005.291	Cluster_576	Cluster_975	OG0000090	OG0000090_Cluster_1	OG0000090_Cluster_1	cloud	cloud	cloud	cloud
NAC	GP543	GP543_005.76	Cluster_519	Cluster_281	OG0000082	OG0000082_Cluster_0	OG0000082_Cluster_11	core	core	core	core
NAC	GP543	GP543_007.1200	Cluster_282	Cluster_1099	OG0000044	OG0000044_Cluster_2	OG0000044_Cluster_3	shell	shell	shell	shell
NAC	GP543	GP543_007.37	Cluster_621	Cluster_533	OG0000029	OG0000029_Cluster_0	OG0000029_Cluster_1	core	shell	core	shell
NAC	GP543	GP543_007.40	Cluster_662	Cluster_289	OG0000011	OG0000011_Cluster_1	OG0000011_Cluster_6	core	core	core	core
NAC	GP543	GP543_007.697	Cluster_292	Cluster_773	OG0000034	OG0000034_Cluster_2	OG0000034_Cluster_2	shell	shell	shell	shell
NAC	GP543	GP543_008.352	Cluster_523	Cluster_202	OG0000018	OG0000018_Cluster_0	OG0000018_Cluster_0	core	core	core	core
NAC	GP543	GP543_008.484	Cluster_784	Cluster_900	OG0000023	OG0000023_Cluster_4	OG0000023_Cluster_0	core	core	core	core
NAC	GP543	GP543_008.696	Cluster_410	Cluster_235	OG0000065	OG0000065_Cluster_9	OG0000065_Cluster_5	shell	core	shell	core
NAC	GP543	GP543_008.794	Cluster_516	Cluster_243	OG0000089	OG0000089_Cluster_0	OG0000089_Cluster_12	core	core	core	core
NAC	GP543	GP543_008.949	Cluster_1003	Cluster_769	OG0000087	OG0000087_Cluster_6	OG0000087_Cluster_5	shell	shell	shell	shell
NAC	GP543	GP543_011.182	Cluster_988	Cluster_325	OG0000059	OG0000059_Cluster_2	OG0000059_Cluster_1	core	core	core	core
NAC	GP543	GP543_011.183	Cluster_532	Cluster_330	OG0000041	OG0000041_Cluster_0	OG0000041_Cluster_1	shell	shell	shell	shell
NAC	GP543	GP543_012.184	Cluster_405	Cluster_1089	OG0000104	OG0000104_Cluster_9	OG0000104_Cluster_18	shell	shell	shell	shell
NAC	GP543	GP543_012.186	Cluster_294	Cluster_1	OG0000107	OG0000107_Cluster_0	OG0000107_Cluster_0	shell	shell	shell	shell
NAC	GP543	GP543_012.389	Cluster_672	Cluster_374	OG0000067	OG0000067_Cluster_0	OG0000067_Cluster_3	core	core	core	core
NAC	GP543	GP543_013.1633	Cluster_181	Cluster_64	OG0000079	OG0000079_Cluster_1	OG0000079_Cluster_0	core	core	core	core
NAC	GP543	GP543_013.1634	Cluster_125	Cluster_741	OG0000097	OG0000097_Cluster_1	OG0000097_Cluster_0	shell	shell	shell	shell
NAC	GP543	GP543_013.1980	Cluster_197	Cluster_525	OG0000098	OG0000098_Cluster_1	OG0000098_Cluster_4	core	core	core	core
NAC	GP543	GP543_013.2126	Cluster_476	Cluster_340	OG0000111	OG0000111_Cluster_2	OG0000111_Cluster_0	shell	shell	shell	shell
NAC	GP543	GP543_013.2217	Cluster_839	Cluster_223	OG0000103	OG0000103_Cluster_0	OG0000103_Cluster_2	shell	core	shell	core
NAC	GP543	GP543_013.2374	Cluster_157	Cluster_559	OG0000043	OG0000043_Cluster_5	OG0000043_Cluster_5	shell	core	shell	core
NAC	GP543	GP543_013.2378	Cluster_149	Cluster_848	OG0000100	OG0000100_Cluster_0	OG0000100_Cluster_2	core	core	core	core
NAC	GP543	GP543_013.2385	Cluster_155	Cluster_287	OG0000117	OG0000117_Cluster_0	OG0000117_Cluster_1	shell	shell	shell	shell
NAC	GP543	GP543_013.2770	Cluster_594	Cluster_156	OG0000024	OG0000024_Cluster_2	OG0000024_Cluster_2	core	core	core	core
NAC	GP543	GP543_013.85	Cluster_761	Cluster_493	OG0000037	OG0000037_Cluster_0	OG0000037_Cluster_0	core	core	core	core
NAC	GP543	GP543_013.950	Cluster_414	Cluster_986	OG0000054	OG0000054_Cluster_0	OG0000054_Cluster_0	core	core	core	core
NAC	GP543	GP543_013.96	Cluster_597	Cluster_96	OG0000038	OG0000038_Cluster_0	OG0000038_Cluster_0	core	core	core	core
NAC	GP543	GP543_015.1446	Cluster_466	Cluster_375	OG0000046	OG0000046_Cluster_2	OG0000046_Cluster_5	core	core	core	core
NAC	GP543	GP543_015.1634	Cluster_537	Cluster_980	OG0000009	OG0000009_Cluster_0	OG0000009_Cluster_0	core	core	core	core
NAC	GP543	GP543_015.1652	Cluster_164	Cluster_688	OG0000008	OG0000008_Cluster_6	OG0000008_Cluster_5	shell	shell	shell	shell
NAC	GP543	GP543_015.518	Cluster_500	Cluster_5	OG0000081	OG0000081_Cluster_12	OG0000081_Cluster_0	cloud	cloud	cloud	cloud
NAC	GP543	GP543_016.1099	Cluster_775	Cluster_892	OG0000004	OG0000004_Cluster_1	OG0000004_Cluster_2	core	core	core	core
NAC	GP543	GP543_016.1192	Cluster_310	Cluster_1025	OG0000052	OG0000052_Cluster_5	OG0000052_Cluster_12	shell	shell	shell	shell
NAC	GP543	GP543_016.1214	Cluster_670	Cluster_753	OG0000010	OG0000010_Cluster_11	OG0000010_Cluster_20	shell	core	shell	core
NAC	GP543	GP543_016.1232	Cluster_428	Cluster_543	OG0000031	OG0000031_Cluster_2	OG0000031_Cluster_10	shell	core	shell	core
NAC	GP543	GP543_016.1254	Cluster_729	Cluster_323	OG0000053	OG0000053_Cluster_1	OG0000053_Cluster_0	core	core	core	core
NAC	GP543	GP543_016.1768	Cluster_224	Cluster_82	OG0000110	OG0000110_Cluster_0	OG0000110_Cluster_0	shell	shell	shell	shell
NAC	GP543	GP543_016.2385	Cluster_546	Cluster_1078	OG0000016	OG0000016_Cluster_7	OG0000016_Cluster_3	shell	shell	shell	shell
NAC	GP543	GP543_016.258	Cluster_709	Cluster_1077	OG0000022	OG0000022_Cluster_0	OG0000022_Cluster_0	core	core	core	core
NAC	GP543	GP543_017.180	Cluster_921	Cluster_308	OG0000071	OG0000071_Cluster_1	OG0000071_Cluster_0	shell	shell	shell	shell
NAC	GP543	GP543_017.553	Cluster_287	Cluster_0	OG0000012	OG0000012_Cluster_2	OG0000012_Cluster_15	shell	shell	shell	shell
NAC	GP543	GP543_018.1067	Cluster_707	Cluster_247	OG0000096	OG0000096_Cluster_6	OG0000096_Cluster_43	shell	shell	shell	shell
NAC	GP543	GP543_018.589	Cluster_533	Cluster_869	OG0000019	OG0000019_Cluster_0	OG0000019_Cluster_0	core	core	core	core
NAC	GP543	GP543_018.860	Cluster_222	Cluster_224	OG0000116	OG0000116_Cluster_3	OG0000116_Cluster_9	shell	shell	shell	shell
NAC	GP543	GP543_018.877	Cluster_697	Cluster_819	OG0000025	OG0000025_Cluster_0	OG0000025_Cluster_0	core	core	core	core
NAC	GP543	GP543_018.973	Cluster_686	Cluster_601	OG0000126	OG0000126_Cluster_0	OG0000126_Cluster_3	shell	shell	shell	shell
NAC	GP543	GP543_018.978	Cluster_641	Cluster_1034	OG0000125	OG0000125_Cluster_2	OG0000125_Cluster_4	core	core	shell	shell
NAC	GP543	GP543_019.1546	Cluster_1085	Cluster_1055	OG0000004	OG0000004_Cluster_11	OG0000004_Cluster_6	shell	shell	shell	shell
NAC	GP543	GP543_019.1565	Cluster_81	Cluster_474	OG0000066	OG0000066_Cluster_0	OG0000066_Cluster_4	core	core	core	core
NAC	GP543	GP543_019.2207	Cluster_693	Cluster_723	OG0000084	OG0000084_Cluster_0	OG0000084_Cluster_0	core	core	core	core
NAC	GP543	GP543_019.2254	Cluster_530	Cluster_185	OG0000002	OG0000002_Cluster_1	OG0000002_Cluster_1	core	core	core	core
NAC	GP543	GP543_019.2306	Cluster_177	Cluster_165	OG0000080	OG0000080_Cluster_0	OG0000080_Cluster_0	core	core	core	core
NAC	GP543	GP543_019.2384	Cluster_757	Cluster_477	OG0000051	OG0000051_Cluster_0	OG0000051_Cluster_2	core	core	core	core
NAC	GP543	GP543_019.797	Cluster_462	Cluster_593	OG0000026	OG0000026_Cluster_0	OG0000026_Cluster_1	core	core	core	core
NAC	GP543	GP543_019.800	Cluster_565	Cluster_714	OG0000030	OG0000030_Cluster_3	OG0000030_Cluster_8	core	core	core	core
NAC	GP543	GP543_020.1180	Cluster_247	Cluster_1071	OG0000017	OG0000017_Cluster_6	OG0000017_Cluster_7	shell	shell	shell	shell
NAC	GP543	GP543_020.1185	Cluster_375	Cluster_145	OG0000119	OG0000119_Cluster_2	OG0000119_Cluster_7	shell	shell	shell	shell
NAC	GP543	GP543_020.1477	Cluster_501	Cluster_441	OG0000099	OG0000099_Cluster_7	OG0000099_Cluster_0	shell	core	shell	core
NAC	GP543	GP543_020.1847	Cluster_253	Cluster_567	OG0000093	OG0000093_Cluster_0	OG0000093_Cluster_6	shell	shell	shell	shell
NAC	GP543	GP543_020.352	Cluster_613	Cluster_996	OG0000002	OG0000002_Cluster_3	OG0000002_Cluster_2	shell	shell	shell	shell
NAC	GP543	GP543_020.72	Cluster_627	Cluster_775	OG0000006	OG0000006_Cluster_0	OG0000006_Cluster_0	core	core	core	core
NAC	GP543	GP543_020.756	Cluster_673	Cluster_97	OG0000055	OG0000055_Cluster_0	OG0000055_Cluster_0	core	core	core	core
NAC	GP543	GP543_024.190	Cluster_463	Cluster_926	OG0000113	OG0000113_Cluster_0	OG0000113_Cluster_0	core	core	core	core
NAC	GP543	GP543_024.191	Cluster_582	Cluster_296	OG0000077	OG0000077_Cluster_3	OG0000077_Cluster_15	shell	shell	shell	shell
NAC	GP543	GP543_024.192	Cluster_559	Cluster_1070	OG0000106	OG0000106_Cluster_3	OG0000106_Cluster_5	shell	core	shell	core
NAC	GP543	GP543_024.287	Cluster_1019	Cluster_305	OG0000003	OG0000003_Cluster_10	OG0000003_Cluster_0	shell	shell	shell	shell
NAC	GP543	GP543_024.339	Cluster_284	Cluster_1026	OG0000130	OG0000130_Cluster_0	OG0000130_Cluster_2	cloud	cloud	cloud	cloud
NAC	GP543	GP543_024.398	Cluster_783	Cluster_301	OG0000091	OG0000091_Cluster_0	OG0000091_Cluster_3	core	core	core	core
NAC	GP543	GP543_024.617	Cluster_646	Cluster_576	OG0000088	OG0000088_Cluster_2	OG0000088_Cluster_6	core	core	core	core
NAC	GP543	GP543_025.1437	Cluster_1051	Cluster_314	OG0000001	OG0000001_Cluster_63	OG0000001_Cluster_0	shell	shell	shell	shell
NAC	GP543	GP543_025.387	Cluster_769	Cluster_86	OG0000042	OG0000042_Cluster_0	OG0000042_Cluster_0	core	core	core	core
NAC	GP543	GP543_025.388	Cluster_850	Cluster_306	OG0000000	OG0000000_Cluster_8	OG0000000_Cluster_2	shell	shell	shell	shell
NAC	GP543	GP543_025.389	Cluster_837	Cluster_763	OG0000000	OG0000000_Cluster_6	OG0000000_Cluster_16	shell	shell	shell	shell
NAC	GP543	GP543_025.390	Cluster_799	Cluster_98	OG0000118	OG0000118_Cluster_13	OG0000118_Cluster_6	shell	shell	shell	shell
NAC	GP543	GP543_026.105	Cluster_436	Cluster_70	OG0000032	OG0000032_Cluster_2	OG0000032_Cluster_1	core	core	core	core
NAC	GP543	GP543_026.118	Cluster_450	Cluster_649	OG0000033	OG0000033_Cluster_1	OG0000033_Cluster_11	core	core	core	core
NAC	GP543	GP543_026.1257	Cluster_345	Cluster_177	OG0000076	OG0000076_Cluster_0	OG0000076_Cluster_3	core	core	core	core
NAC	GP543	GP543_026.1840	Cluster_600	Cluster_726	OG0000015	OG0000015_Cluster_0	OG0000015_Cluster_3	core	shell	core	shell
NAC	GP543	GP543_026.1855	Cluster_493	Cluster_1006	OG0000028	OG0000028_Cluster_1	OG0000028_Cluster_1	shell	shell	shell	shell
NAC	GP543	GP543_026.2316	Cluster_601	Cluster_461	OG0000027	OG0000027_Cluster_0	OG0000027_Cluster_0	core	core	core	core
NAC	GP543	GP543_026.2511	Cluster_957	Cluster_495	OG0000073	OG0000073_Cluster_2	OG0000073_Cluster_1	core	core	core	core
NAC	GP543	GP543_026.2725	Cluster_172	Cluster_970	OG0000014	OG0000014_Cluster_0	OG0000014_Cluster_0	core	core	core	core
NAC	GP543	GP543_026.29	Cluster_651	Cluster_7	OG0000040	OG0000040_Cluster_0	OG0000040_Cluster_0	shell	shell	shell	shell
NAC	GP543	GP543_026.421	Cluster_142	Cluster_171	OG0000039	OG0000039_Cluster_2	OG0000039_Cluster_1	core	core	shell	core
NAC	GP543	GP543_026.707	Cluster_791	Cluster_686	OG0000021	OG0000021_Cluster_1	OG0000021_Cluster_1	core	core	core	core
NAC	GP543	GP543_027.101	Cluster_180	Cluster_394	OG0000061	OG0000061_Cluster_2	OG0000061_Cluster_2	core	core	core	core
NAC	GP543	GP543_027.197	Cluster_629	Cluster_317	OG0000050	OG0000050_Cluster_0	OG0000050_Cluster_0	core	core	core	core
NAC	GP543	GP543_027.658	Cluster_491	Cluster_240	OG0000114	OG0000114_Cluster_4	OG0000114_Cluster_4	shell	shell	shell	shell
NAC	GP543	GP543_028.1169	Cluster_520	Cluster_3	OG0000020	OG0000020_Cluster_0	OG0000020_Cluster_0	shell	core	shell	core
NAC	GP543	GP543_028.13	Cluster_111	Cluster_176	OG0000035	OG0000035_Cluster_0	OG0000035_Cluster_2	shell	shell	shell	shell
NAC	GP543	GP543_028.1317	Cluster_847	Cluster_541	OG0000058	OG0000058_Cluster_0	OG0000058_Cluster_1	core	core	core	core
NAC	GP543	GP543_028.1599	Cluster_854	Cluster_399	OG0000109	OG0000109_Cluster_15	OG0000109_Cluster_5	cloud	cloud	cloud	cloud
NAC	GP543	GP543_028.1616	Cluster_774	Cluster_4	OG0000105	OG0000105_Cluster_0	OG0000105_Cluster_0	core	shell	core	shell
NAC	GP543	GP543_028.1717	Cluster_614	Cluster_1067	OG0000075	OG0000075_Cluster_0	OG0000075_Cluster_0	core	core	core	core
NAC	GP543	GP543_028.1857	Cluster_554	Cluster_1036	OG0000086	OG0000086_Cluster_28	OG0000086_Cluster_11	shell	shell	shell	shell
NAC	GP543	GP543_028.1911	Cluster_1025	Cluster_92	OG0000101	OG0000101_Cluster_1	OG0000101_Cluster_0	shell	shell	shell	shell
NAC	GP543	GP543_028.33	Cluster_808	Cluster_373	OG0000072	OG0000072_Cluster_6	OG0000072_Cluster_7	core	shell	core	shell
NAC	GP543	GP543_028.588	Cluster_736	Cluster_644	OG0000062	OG0000062_Cluster_6	OG0000062_Cluster_6	shell	shell	shell	shell
NAC	GP543	GP543_029.1397	Cluster_291	Cluster_768	OG0000108	OG0000108_Cluster_2	OG0000108_Cluster_6	shell	shell	shell	shell
NAC	GP543	GP543_029.171	Cluster_574	Cluster_532	OG0000069	OG0000069_Cluster_2	OG0000069_Cluster_0	core	core	core	core
NAC	GP543	GP543_029.195	Cluster_151	Cluster_391	OG0000048	OG0000048_Cluster_29	OG0000048_Cluster_18	shell	shell	shell	shell
NAC	GP543	GP543_029.746	Cluster_771	Cluster_1082	OG0000047	OG0000047_Cluster_1	OG0000047_Cluster_1	core	core	core	core
NAC	GP543	GP543_029.95	Cluster_940	Cluster_400	OG0000036	OG0000036_Cluster_3	OG0000036_Cluster_3	core	core	core	core
NAC	GP543	GP543_030.299	Cluster_225	Cluster_229	OG0000045	OG0000045_Cluster_1	OG0000045_Cluster_5	core	core	core	core
NAC	GP543	GP543_030.468	Cluster_344	Cluster_230	OG0000013	OG0000013_Cluster_0	OG0000013_Cluster_0	shell	shell	shell	shell
NAC	GP543	GP543_031.416	Cluster_746	Cluster_244	OG0000068	OG0000068_Cluster_0	OG0000068_Cluster_3	core	core	core	core
NAC	GP543	GP543_031.45	Cluster_795	Cluster_219	OG0000005	OG0000005_Cluster_0	OG0000005_Cluster_3	core	core	core	core
NAC	GP58	GP58_001.1256	Cluster_509	Cluster_1043	OG0000090	OG0000090_Cluster_0	OG0000090_Cluster_2	shell	shell	shell	shell
NAC	GP58	GP58_001.1472	Cluster_519	Cluster_281	OG0000082	OG0000082_Cluster_0	OG0000082_Cluster_11	core	core	core	core
NAC	GP58	GP58_001.411	Cluster_746	Cluster_244	OG0000068	OG0000068_Cluster_0	OG0000068_Cluster_3	core	core	core	core
NAC	GP58	GP58_001.46	Cluster_795	Cluster_219	OG0000005	OG0000005_Cluster_0	OG0000005_Cluster_3	core	core	core	core
NAC	GP58	GP58_002.172	Cluster_253	Cluster_567	OG0000093	OG0000093_Cluster_0	OG0000093_Cluster_6	shell	shell	shell	shell
NAC	GP58	GP58_003.1404	Cluster_42	Cluster_502	OG0000001	OG0000001_Cluster_13	OG0000001_Cluster_38	shell	shell	shell	shell
NAC	GP58	GP58_003.388	Cluster_769	Cluster_86	OG0000042	OG0000042_Cluster_0	OG0000042_Cluster_0	core	core	core	core
NAC	GP58	GP58_003.389	Cluster_850	Cluster_306	OG0000000	OG0000000_Cluster_8	OG0000000_Cluster_2	shell	shell	shell	shell
NAC	GP58	GP58_003.390	Cluster_837	Cluster_763	OG0000000	OG0000000_Cluster_6	OG0000000_Cluster_16	shell	shell	shell	shell
NAC	GP58	GP58_003.391	Cluster_799	Cluster_98	OG0000118	OG0000118_Cluster_13	OG0000118_Cluster_6	shell	shell	shell	shell
NAC	GP58	GP58_004.164	Cluster_405	Cluster_1089	OG0000104	OG0000104_Cluster_9	OG0000104_Cluster_18	shell	shell	shell	shell
NAC	GP58	GP58_004.166	Cluster_541	Cluster_93	OG0000107	OG0000107_Cluster_4	OG0000107_Cluster_2	cloud	cloud	cloud	cloud
NAC	GP58	GP58_004.366	Cluster_672	Cluster_374	OG0000067	OG0000067_Cluster_0	OG0000067_Cluster_3	core	core	core	core
NAC	GP58	GP58_005.1123	Cluster_601	Cluster_461	OG0000027	OG0000027_Cluster_0	OG0000027_Cluster_0	core	core	core	core
NAC	GP58	GP58_005.1318	Cluster_957	Cluster_495	OG0000073	OG0000073_Cluster_2	OG0000073_Cluster_1	core	core	core	core
NAC	GP58	GP58_005.1532	Cluster_172	Cluster_970	OG0000014	OG0000014_Cluster_0	OG0000014_Cluster_0	core	core	core	core
NAC	GP58	GP58_005.63	Cluster_345	Cluster_177	OG0000076	OG0000076_Cluster_0	OG0000076_Cluster_3	core	core	core	core
NAC	GP58	GP58_005.630	Cluster_600	Cluster_726	OG0000015	OG0000015_Cluster_0	OG0000015_Cluster_3	core	shell	core	shell
NAC	GP58	GP58_005.646	Cluster_493	Cluster_1006	OG0000028	OG0000028_Cluster_1	OG0000028_Cluster_1	shell	shell	shell	shell
NAC	GP58	GP58_006.674	Cluster_429	Cluster_292	OG0000016	OG0000016_Cluster_4	OG0000016_Cluster_5	cloud	cloud	cloud	cloud
NAC	GP58	GP58_007.186	Cluster_463	Cluster_926	OG0000113	OG0000113_Cluster_0	OG0000113_Cluster_0	core	core	core	core
NAC	GP58	GP58_007.187	Cluster_582	Cluster_296	OG0000077	OG0000077_Cluster_3	OG0000077_Cluster_15	shell	shell	shell	shell
NAC	GP58	GP58_007.188	Cluster_559	Cluster_1070	OG0000106	OG0000106_Cluster_3	OG0000106_Cluster_5	shell	core	shell	core
NAC	GP58	GP58_007.284	Cluster_1019	Cluster_305	OG0000003	OG0000003_Cluster_10	OG0000003_Cluster_0	shell	shell	shell	shell
NAC	GP58	GP58_007.336	Cluster_284	Cluster_1026	OG0000130	OG0000130_Cluster_0	OG0000130_Cluster_2	cloud	cloud	cloud	cloud
NAC	GP58	GP58_007.395	Cluster_783	Cluster_301	OG0000091	OG0000091_Cluster_0	OG0000091_Cluster_3	core	core	core	core
NAC	GP58	GP58_007.613	Cluster_646	Cluster_576	OG0000088	OG0000088_Cluster_2	OG0000088_Cluster_6	core	core	core	core
NAC	GP58	GP58_008.1450	Cluster_466	Cluster_375	OG0000046	OG0000046_Cluster_2	OG0000046_Cluster_5	core	core	core	core
NAC	GP58	GP58_008.1640	Cluster_537	Cluster_980	OG0000009	OG0000009_Cluster_0	OG0000009_Cluster_0	core	core	core	core
NAC	GP58	GP58_008.1658	Cluster_195	Cluster_906	OG0000008	OG0000008_Cluster_9	OG0000008_Cluster_4	cloud	cloud	cloud	cloud
NAC	GP58	GP58_008.520	Cluster_274	Cluster_315	OG0000081	OG0000081_Cluster_1	OG0000081_Cluster_4	shell	shell	shell	shell
NAC	GP58	GP58_009.1119	Cluster_775	Cluster_892	OG0000004	OG0000004_Cluster_1	OG0000004_Cluster_2	core	core	core	core
NAC	GP58	GP58_009.1224	Cluster_310	Cluster_1025	OG0000052	OG0000052_Cluster_5	OG0000052_Cluster_12	shell	shell	shell	shell
NAC	GP58	GP58_009.1246	Cluster_670	Cluster_753	OG0000010	OG0000010_Cluster_11	OG0000010_Cluster_20	shell	core	shell	core
NAC	GP58	GP58_009.1265	Cluster_428	Cluster_543	OG0000031	OG0000031_Cluster_2	OG0000031_Cluster_10	shell	core	shell	core
NAC	GP58	GP58_009.1288	Cluster_729	Cluster_323	OG0000053	OG0000053_Cluster_1	OG0000053_Cluster_0	core	core	core	core
NAC	GP58	GP58_009.1801	Cluster_224	Cluster_82	OG0000110	OG0000110_Cluster_0	OG0000110_Cluster_0	shell	shell	shell	shell
NAC	GP58	GP58_009.263	Cluster_709	Cluster_1077	OG0000022	OG0000022_Cluster_0	OG0000022_Cluster_0	core	core	core	core
NAC	GP58	GP58_010.100	Cluster_180	Cluster_394	OG0000061	OG0000061_Cluster_2	OG0000061_Cluster_2	core	core	core	core
NAC	GP58	GP58_010.1352	Cluster_523	Cluster_202	OG0000018	OG0000018_Cluster_0	OG0000018_Cluster_0	core	core	core	core
NAC	GP58	GP58_010.1480	Cluster_784	Cluster_900	OG0000023	OG0000023_Cluster_4	OG0000023_Cluster_0	core	core	core	core
NAC	GP58	GP58_010.1703	Cluster_410	Cluster_235	OG0000065	OG0000065_Cluster_9	OG0000065_Cluster_5	shell	core	shell	core
NAC	GP58	GP58_010.1802	Cluster_516	Cluster_243	OG0000089	OG0000089_Cluster_0	OG0000089_Cluster_12	core	core	core	core
NAC	GP58	GP58_010.190	Cluster_629	Cluster_317	OG0000050	OG0000050_Cluster_0	OG0000050_Cluster_0	core	core	core	core
NAC	GP58	GP58_010.1957	Cluster_1003	Cluster_769	OG0000087	OG0000087_Cluster_6	OG0000087_Cluster_5	shell	shell	shell	shell
NAC	GP58	GP58_010.662	Cluster_491	Cluster_240	OG0000114	OG0000114_Cluster_4	OG0000114_Cluster_4	shell	shell	shell	shell
NAC	GP58	GP58_011.1185	Cluster_197	Cluster_525	OG0000098	OG0000098_Cluster_1	OG0000098_Cluster_4	core	core	core	core
NAC	GP58	GP58_011.1339	Cluster_476	Cluster_340	OG0000111	OG0000111_Cluster_2	OG0000111_Cluster_0	shell	shell	shell	shell
NAC	GP58	GP58_011.139	Cluster_414	Cluster_986	OG0000054	OG0000054_Cluster_0	OG0000054_Cluster_0	core	core	core	core
NAC	GP58	GP58_011.1432	Cluster_845	Cluster_223	OG0000103	OG0000103_Cluster_1	OG0000103_Cluster_2	shell	core	shell	core
NAC	GP58	GP58_011.1581	Cluster_157	Cluster_559	OG0000043	OG0000043_Cluster_5	OG0000043_Cluster_5	shell	core	shell	core
NAC	GP58	GP58_011.1585	Cluster_149	Cluster_848	OG0000100	OG0000100_Cluster_0	OG0000100_Cluster_2	core	core	core	core
NAC	GP58	GP58_011.1592	Cluster_155	Cluster_287	OG0000117	OG0000117_Cluster_0	OG0000117_Cluster_1	shell	shell	shell	shell
NAC	GP58	GP58_011.1997	Cluster_594	Cluster_156	OG0000024	OG0000024_Cluster_2	OG0000024_Cluster_2	core	core	core	core
NAC	GP58	GP58_011.852	Cluster_181	Cluster_64	OG0000079	OG0000079_Cluster_1	OG0000079_Cluster_0	core	core	core	core
NAC	GP58	GP58_011.853	Cluster_125	Cluster_741	OG0000097	OG0000097_Cluster_1	OG0000097_Cluster_0	shell	shell	shell	shell
NAC	GP58	GP58_012.232	Cluster_151	Cluster_391	OG0000048	OG0000048_Cluster_29	OG0000048_Cluster_18	shell	shell	shell	shell
NAC	GP58	GP58_012.250	Cluster_574	Cluster_532	OG0000069	OG0000069_Cluster_2	OG0000069_Cluster_0	core	core	core	core
NAC	GP58	GP58_012.327	Cluster_940	Cluster_400	OG0000036	OG0000036_Cluster_3	OG0000036_Cluster_3	core	core	core	core
NAC	GP58	GP58_012.673	Cluster_532	Cluster_330	OG0000041	OG0000041_Cluster_0	OG0000041_Cluster_1	shell	shell	shell	shell
NAC	GP58	GP58_012.674	Cluster_988	Cluster_325	OG0000059	OG0000059_Cluster_2	OG0000059_Cluster_1	core	core	core	core
NAC	GP58	GP58_013.1132	Cluster_614	Cluster_1067	OG0000075	OG0000075_Cluster_0	OG0000075_Cluster_0	core	core	core	core
NAC	GP58	GP58_013.1232	Cluster_774	Cluster_4	OG0000105	OG0000105_Cluster_0	OG0000105_Cluster_0	core	shell	core	shell
NAC	GP58	GP58_013.1250	Cluster_430	Cluster_572	OG0000109	OG0000109_Cluster_9	OG0000109_Cluster_1	shell	shell	shell	shell
NAC	GP58	GP58_013.1537	Cluster_847	Cluster_541	OG0000058	OG0000058_Cluster_0	OG0000058_Cluster_1	core	core	core	core
NAC	GP58	GP58_013.944	Cluster_1025	Cluster_92	OG0000101	OG0000101_Cluster_1	OG0000101_Cluster_0	shell	shell	shell	shell
NAC	GP58	GP58_013.998	Cluster_554	Cluster_1036	OG0000086	OG0000086_Cluster_28	OG0000086_Cluster_11	shell	shell	shell	shell
NAC	GP58	GP58_014.1383	Cluster_613	Cluster_996	OG0000002	OG0000002_Cluster_3	OG0000002_Cluster_2	shell	shell	shell	shell
NAC	GP58	GP58_014.1672	Cluster_627	Cluster_775	OG0000006	OG0000006_Cluster_0	OG0000006_Cluster_0	core	core	core	core
NAC	GP58	GP58_014.238	Cluster_501	Cluster_441	OG0000099	OG0000099_Cluster_7	OG0000099_Cluster_0	shell	core	shell	core
NAC	GP58	GP58_014.525	Cluster_375	Cluster_145	OG0000119	OG0000119_Cluster_2	OG0000119_Cluster_7	shell	shell	shell	shell
NAC	GP58	GP58_014.533	Cluster_247	Cluster_1071	OG0000017	OG0000017_Cluster_6	OG0000017_Cluster_7	shell	shell	shell	shell
NAC	GP58	GP58_014.953	Cluster_673	Cluster_97	OG0000055	OG0000055_Cluster_0	OG0000055_Cluster_0	core	core	core	core
NAC	GP58	GP58_015.160	Cluster_547	Cluster_507	OG0000094	OG0000094_Cluster_11	OG0000094_Cluster_11	shell	shell	shell	shell
NAC	GP58	GP58_015.193	Cluster_696	Cluster_999	OG0000074	OG0000074_Cluster_0	OG0000074_Cluster_1	core	core	core	core
NAC	GP58	GP58_015.527	Cluster_905	Cluster_196	OG0000056	OG0000056_Cluster_1	OG0000056_Cluster_2	core	core	core	core
NAC	GP58	GP58_015.686	Cluster_748	Cluster_774	OG0000049	OG0000049_Cluster_1	OG0000049_Cluster_0	core	core	core	core
NAC	GP58	GP58_015.717	Cluster_367	Cluster_690	OG0000083	OG0000083_Cluster_1	OG0000083_Cluster_2	core	core	core	core
NAC	GP58	GP58_016.1206	Cluster_392	Cluster_479	OG0000078	OG0000078_Cluster_0	OG0000078_Cluster_1	shell	shell	shell	shell
NAC	GP58	GP58_016.1210	Cluster_431	Cluster_729	OG0000070	OG0000070_Cluster_2	OG0000070_Cluster_1	shell	core	shell	core
NAC	GP58	GP58_016.1228	Cluster_645	Cluster_307	OG0000120	OG0000120_Cluster_10	OG0000120_Cluster_8	shell	shell	shell	shell
NAC	GP58	GP58_016.1940	Cluster_881	Cluster_658	OG0000085	OG0000085_Cluster_2	OG0000085_Cluster_0	core	core	core	core
NAC	GP58	GP58_016.2072	Cluster_1007	Cluster_1017	OG0000003	OG0000003_Cluster_5	OG0000003_Cluster_6	core	shell	core	shell
NAC	GP58	GP58_016.2170	Cluster_468	Cluster_759	OG0000115	OG0000115_Cluster_2	OG0000115_Cluster_1	core	core	shell	core
NAC	GP58	GP58_016.2171	Cluster_463	Cluster_716	OG0000102	OG0000102_Cluster_0	OG0000102_Cluster_1	core	core	core	core
NAC	GP58	GP58_016.230	Cluster_622	Cluster_510	OG0000060	OG0000060_Cluster_2	OG0000060_Cluster_0	shell	shell	shell	shell
NAC	GP58	GP58_016.83	Cluster_510	Cluster_511	OG0000092	OG0000092_Cluster_0	OG0000092_Cluster_2	core	core	core	core
NAC	GP58	GP58_016.978	Cluster_891	Cluster_592	OG0000007	OG0000007_Cluster_1	OG0000007_Cluster_17	core	core	core	core
NAC	GP58	GP58_017.102	Cluster_436	Cluster_70	OG0000032	OG0000032_Cluster_2	OG0000032_Cluster_1	core	core	core	core
NAC	GP58	GP58_017.113	Cluster_450	Cluster_649	OG0000033	OG0000033_Cluster_1	OG0000033_Cluster_11	core	core	core	core
NAC	GP58	GP58_017.27	Cluster_651	Cluster_7	OG0000040	OG0000040_Cluster_0	OG0000040_Cluster_0	shell	shell	shell	shell
NAC	GP58	GP58_017.391	Cluster_142	Cluster_171	OG0000039	OG0000039_Cluster_2	OG0000039_Cluster_1	core	core	shell	core
NAC	GP58	GP58_017.698	Cluster_791	Cluster_686	OG0000021	OG0000021_Cluster_1	OG0000021_Cluster_1	core	core	core	core
NAC	GP58	GP58_018.166	Cluster_707	Cluster_247	OG0000096	OG0000096_Cluster_6	OG0000096_Cluster_43	shell	shell	shell	shell
NAC	GP58	GP58_018.258	Cluster_641	Cluster_1034	OG0000125	OG0000125_Cluster_2	OG0000125_Cluster_4	core	core	shell	shell
NAC	GP58	GP58_018.263	Cluster_686	Cluster_601	OG0000126	OG0000126_Cluster_0	OG0000126_Cluster_3	shell	shell	shell	shell
NAC	GP58	GP58_018.361	Cluster_697	Cluster_819	OG0000025	OG0000025_Cluster_0	OG0000025_Cluster_0	core	core	core	core
NAC	GP58	GP58_018.378	Cluster_298	Cluster_279	OG0000116	OG0000116_Cluster_10	OG0000116_Cluster_15	shell	shell	shell	shell
NAC	GP58	GP58_018.655	Cluster_533	Cluster_869	OG0000019	OG0000019_Cluster_0	OG0000019_Cluster_0	core	core	core	core
NAC	GP58	GP58_019.88	Cluster_761	Cluster_493	OG0000037	OG0000037_Cluster_0	OG0000037_Cluster_0	core	core	core	core
NAC	GP58	GP58_019.99	Cluster_597	Cluster_96	OG0000038	OG0000038_Cluster_0	OG0000038_Cluster_0	core	core	core	core
NAC	GP58	GP58_020.1066	Cluster_287	Cluster_0	OG0000012	OG0000012_Cluster_2	OG0000012_Cluster_15	shell	shell	shell	shell
NAC	GP58	GP58_020.288	Cluster_225	Cluster_229	OG0000045	OG0000045_Cluster_1	OG0000045_Cluster_5	core	core	core	core
NAC	GP58	GP58_020.459	Cluster_344	Cluster_230	OG0000013	OG0000013_Cluster_0	OG0000013_Cluster_0	shell	shell	shell	shell
NAC	GP58	GP58_020.698	Cluster_921	Cluster_308	OG0000071	OG0000071_Cluster_1	OG0000071_Cluster_0	shell	shell	shell	shell
NAC	GP58	GP58_021.1209	Cluster_282	Cluster_1099	OG0000044	OG0000044_Cluster_2	OG0000044_Cluster_3	shell	shell	shell	shell
NAC	GP58	GP58_021.1906	Cluster_543	Cluster_73	OG0000112	OG0000112_Cluster_3	OG0000112_Cluster_1	shell	core	shell	core
NAC	GP58	GP58_021.34	Cluster_621	Cluster_291	OG0000029	OG0000029_Cluster_0	OG0000029_Cluster_2	core	shell	core	shell
NAC	GP58	GP58_021.37	Cluster_662	Cluster_289	OG0000011	OG0000011_Cluster_1	OG0000011_Cluster_6	core	core	core	core
NAC	GP58	GP58_021.708	Cluster_292	Cluster_773	OG0000034	OG0000034_Cluster_2	OG0000034_Cluster_2	shell	shell	shell	shell
NAC	GP58	GP58_023.1536	Cluster_1085	Cluster_1055	OG0000004	OG0000004_Cluster_11	OG0000004_Cluster_6	shell	shell	shell	shell
NAC	GP58	GP58_023.1557	Cluster_81	Cluster_474	OG0000066	OG0000066_Cluster_0	OG0000066_Cluster_4	core	core	core	core
NAC	GP58	GP58_023.2204	Cluster_693	Cluster_723	OG0000084	OG0000084_Cluster_0	OG0000084_Cluster_0	core	core	core	core
NAC	GP58	GP58_023.2251	Cluster_530	Cluster_185	OG0000002	OG0000002_Cluster_1	OG0000002_Cluster_1	core	core	core	core
NAC	GP58	GP58_023.2303	Cluster_177	Cluster_165	OG0000080	OG0000080_Cluster_0	OG0000080_Cluster_0	core	core	core	core
NAC	GP58	GP58_023.2379	Cluster_757	Cluster_477	OG0000051	OG0000051_Cluster_0	OG0000051_Cluster_2	core	core	core	core
NAC	GP58	GP58_023.787	Cluster_462	Cluster_593	OG0000026	OG0000026_Cluster_0	OG0000026_Cluster_1	core	core	core	core
NAC	GP58	GP58_023.790	Cluster_565	Cluster_714	OG0000030	OG0000030_Cluster_3	OG0000030_Cluster_8	core	core	core	core
NAC	GP58	GP58_024.343	Cluster_771	Cluster_1082	OG0000047	OG0000047_Cluster_1	OG0000047_Cluster_1	core	core	core	core
NAC	GP58	GP58_025.1056	Cluster_452	Cluster_749	OG0000121	OG0000121_Cluster_0	OG0000121_Cluster_1	shell	shell	shell	shell
NAC	GP58	GP58_025.1084	Cluster_625	Cluster_740	OG0000057	OG0000057_Cluster_4	OG0000057_Cluster_0	shell	shell	shell	shell
NAC	GP58	GP58_025.1112	Cluster_779	Cluster_95	OG0000064	OG0000064_Cluster_2	OG0000064_Cluster_0	core	core	core	core
NAC	GP58	GP58_027.1169	Cluster_535	Cluster_3	OG0000020	OG0000020_Cluster_1	OG0000020_Cluster_0	shell	core	shell	core
NAC	GP58	GP58_027.15	Cluster_456	Cluster_2	OG0000035	OG0000035_Cluster_7	OG0000035_Cluster_0	shell	shell	shell	shell
NAC	GP58	GP58_027.35	Cluster_808	Cluster_118	OG0000072	OG0000072_Cluster_6	OG0000072_Cluster_6	core	shell	core	shell
NAC	GP58	GP58_027.592	Cluster_736	Cluster_644	OG0000062	OG0000062_Cluster_6	OG0000062_Cluster_6	shell	shell	shell	shell
NAC	GP58	GP58_029.6	Cluster_970	Cluster_1098	OG0000063	OG0000063_Cluster_8	OG0000063_Cluster_18	shell	shell	shell	shell
NAC	GP58	GP58_031.429	Cluster_291	Cluster_768	OG0000108	OG0000108_Cluster_2	OG0000108_Cluster_6	shell	shell	shell	shell
NAC	GP622	GP622_003.171	Cluster_988	Cluster_325	OG0000059	OG0000059_Cluster_2	OG0000059_Cluster_1	core	core	core	core
NAC	GP622	GP622_003.172	Cluster_532	Cluster_330	OG0000041	OG0000041_Cluster_0	OG0000041_Cluster_1	shell	shell	shell	shell
NAC	GP622	GP622_004.4	Cluster_543	Cluster_73	OG0000112	OG0000112_Cluster_3	OG0000112_Cluster_1	shell	core	shell	core
NAC	GP622	GP622_006.524	Cluster_345	Cluster_177	OG0000076	OG0000076_Cluster_0	OG0000076_Cluster_3	core	core	core	core
NAC	GP622	GP622_007.1161	Cluster_274	Cluster_315	OG0000081	OG0000081_Cluster_1	OG0000081_Cluster_4	shell	shell	shell	shell
NAC	GP622	GP622_007.211	Cluster_466	Cluster_375	OG0000046	OG0000046_Cluster_2	OG0000046_Cluster_5	core	core	core	core
NAC	GP622	GP622_007.25	Cluster_537	Cluster_980	OG0000009	OG0000009_Cluster_0	OG0000009_Cluster_0	core	core	core	core
NAC	GP622	GP622_007.6	Cluster_195	Cluster_906	OG0000008	OG0000008_Cluster_9	OG0000008_Cluster_4	cloud	cloud	cloud	cloud
NAC	GP622	GP622_008.1286	Cluster_42	Cluster_502	OG0000001	OG0000001_Cluster_13	OG0000001_Cluster_38	shell	shell	shell	shell
NAC	GP622	GP622_008.1291	Cluster_58	Cluster_430	OG0000001	OG0000001_Cluster_24	OG0000001_Cluster_5	cloud	cloud	cloud	cloud
NAC	GP622	GP622_008.296	Cluster_769	Cluster_86	OG0000042	OG0000042_Cluster_0	OG0000042_Cluster_0	core	core	core	core
NAC	GP622	GP622_008.297	Cluster_850	Cluster_306	OG0000000	OG0000000_Cluster_8	OG0000000_Cluster_2	shell	shell	shell	shell
NAC	GP622	GP622_008.298	Cluster_837	Cluster_763	OG0000000	OG0000000_Cluster_6	OG0000000_Cluster_16	shell	shell	shell	shell
NAC	GP622	GP622_008.299	Cluster_799	Cluster_98	OG0000118	OG0000118_Cluster_13	OG0000118_Cluster_6	shell	shell	shell	shell
NAC	GP622	GP622_010.331	Cluster_696	Cluster_999	OG0000074	OG0000074_Cluster_0	OG0000074_Cluster_1	core	core	core	core
NAC	GP622	GP622_010.363	Cluster_547	Cluster_507	OG0000094	OG0000094_Cluster_11	OG0000094_Cluster_11	shell	shell	shell	shell
NAC	GP622	GP622_011.1165	Cluster_520	Cluster_3	OG0000020	OG0000020_Cluster_0	OG0000020_Cluster_0	shell	core	shell	core
NAC	GP622	GP622_011.14	Cluster_456	Cluster_2	OG0000035	OG0000035_Cluster_7	OG0000035_Cluster_0	shell	shell	shell	shell
NAC	GP622	GP622_011.34	Cluster_808	Cluster_118	OG0000072	OG0000072_Cluster_6	OG0000072_Cluster_6	core	shell	core	shell
NAC	GP622	GP622_011.584	Cluster_736	Cluster_644	OG0000062	OG0000062_Cluster_6	OG0000062_Cluster_6	shell	shell	shell	shell
NAC	GP622	GP622_012.1516	Cluster_291	Cluster_768	OG0000108	OG0000108_Cluster_2	OG0000108_Cluster_6	shell	shell	shell	shell
NAC	GP622	GP622_012.251	Cluster_940	Cluster_400	OG0000036	OG0000036_Cluster_3	OG0000036_Cluster_3	core	core	core	core
NAC	GP622	GP622_012.328	Cluster_574	Cluster_532	OG0000069	OG0000069_Cluster_2	OG0000069_Cluster_0	core	core	core	core
NAC	GP622	GP622_012.346	Cluster_151	Cluster_391	OG0000048	OG0000048_Cluster_29	OG0000048_Cluster_18	shell	shell	shell	shell
NAC	GP622	GP622_012.905	Cluster_771	Cluster_1082	OG0000047	OG0000047_Cluster_1	OG0000047_Cluster_1	core	core	core	core
NAC	GP622	GP622_017.104	Cluster_180	Cluster_394	OG0000061	OG0000061_Cluster_2	OG0000061_Cluster_2	core	core	core	core
NAC	GP622	GP622_017.195	Cluster_629	Cluster_317	OG0000050	OG0000050_Cluster_0	OG0000050_Cluster_0	core	core	core	core
NAC	GP622	GP622_017.665	Cluster_491	Cluster_240	OG0000114	OG0000114_Cluster_4	OG0000114_Cluster_4	shell	shell	shell	shell
NAC	GP622	GP622_019.1618	Cluster_533	Cluster_869	OG0000019	OG0000019_Cluster_0	OG0000019_Cluster_0	core	core	core	core
NAC	GP622	GP622_019.1880	Cluster_298	Cluster_279	OG0000116	OG0000116_Cluster_10	OG0000116_Cluster_15	shell	shell	shell	shell
NAC	GP622	GP622_019.1898	Cluster_697	Cluster_819	OG0000025	OG0000025_Cluster_0	OG0000025_Cluster_0	core	core	core	core
NAC	GP622	GP622_019.1994	Cluster_686	Cluster_601	OG0000126	OG0000126_Cluster_0	OG0000126_Cluster_3	shell	shell	shell	shell
NAC	GP622	GP622_019.1999	Cluster_641	Cluster_1034	OG0000125	OG0000125_Cluster_2	OG0000125_Cluster_4	core	core	shell	shell
NAC	GP622	GP622_019.2087	Cluster_707	Cluster_247	OG0000096	OG0000096_Cluster_6	OG0000096_Cluster_43	shell	shell	shell	shell
NAC	GP622	GP622_019.408	Cluster_715	Cluster_732	OG0000104	OG0000104_Cluster_18	OG0000104_Cluster_14	cloud	cloud	cloud	cloud
NAC	GP622	GP622_019.410	Cluster_294	Cluster_1	OG0000107	OG0000107_Cluster_0	OG0000107_Cluster_0	shell	shell	shell	shell
NAC	GP622	GP622_019.607	Cluster_672	Cluster_374	OG0000067	OG0000067_Cluster_0	OG0000067_Cluster_3	core	core	core	core
NAC	GP622	GP622_020.1032	Cluster_393	Cluster_737	OG0000016	OG0000016_Cluster_3	OG0000016_Cluster_1	shell	shell	shell	shell
NAC	GP622	GP622_020.399	Cluster_224	Cluster_82	OG0000110	OG0000110_Cluster_0	OG0000110_Cluster_0	shell	shell	shell	shell
NAC	GP622	GP622_022.1111	Cluster_775	Cluster_892	OG0000004	OG0000004_Cluster_1	OG0000004_Cluster_2	core	core	core	core
NAC	GP622	GP622_022.1215	Cluster_310	Cluster_1025	OG0000052	OG0000052_Cluster_5	OG0000052_Cluster_12	shell	shell	shell	shell
NAC	GP622	GP622_022.1237	Cluster_670	Cluster_753	OG0000010	OG0000010_Cluster_11	OG0000010_Cluster_20	shell	core	shell	core
NAC	GP622	GP622_022.1255	Cluster_423	Cluster_543	OG0000031	OG0000031_Cluster_1	OG0000031_Cluster_10	shell	core	shell	core
NAC	GP622	GP622_022.1278	Cluster_729	Cluster_323	OG0000053	OG0000053_Cluster_1	OG0000053_Cluster_0	core	core	core	core
NAC	GP622	GP622_022.263	Cluster_709	Cluster_1077	OG0000022	OG0000022_Cluster_0	OG0000022_Cluster_0	core	core	core	core
NAC	GP622	GP622_023.1059	Cluster_287	Cluster_0	OG0000012	OG0000012_Cluster_2	OG0000012_Cluster_15	shell	shell	shell	shell
NAC	GP622	GP622_023.297	Cluster_225	Cluster_229	OG0000045	OG0000045_Cluster_1	OG0000045_Cluster_5	core	core	core	core
NAC	GP622	GP622_023.463	Cluster_344	Cluster_230	OG0000013	OG0000013_Cluster_0	OG0000013_Cluster_0	shell	shell	shell	shell
NAC	GP622	GP622_023.698	Cluster_921	Cluster_308	OG0000071	OG0000071_Cluster_1	OG0000071_Cluster_0	shell	shell	shell	shell
NAC	GP622	GP622_024.1019	Cluster_392	Cluster_479	OG0000078	OG0000078_Cluster_0	OG0000078_Cluster_1	shell	shell	shell	shell
NAC	GP622	GP622_024.1025	Cluster_364	Cluster_729	OG0000070	OG0000070_Cluster_0	OG0000070_Cluster_1	shell	core	shell	core
NAC	GP622	GP622_024.782	Cluster_891	Cluster_592	OG0000007	OG0000007_Cluster_1	OG0000007_Cluster_17	core	core	core	core
NAC	GP622	GP622_028.31	Cluster_371	Cluster_398	OG0000034	OG0000034_Cluster_5	OG0000034_Cluster_0	cloud	cloud	cloud	cloud
NAC	GP622	GP622_028.677	Cluster_662	Cluster_289	OG0000011	OG0000011_Cluster_1	OG0000011_Cluster_6	core	core	core	core
NAC	GP622	GP622_028.680	Cluster_621	Cluster_291	OG0000029	OG0000029_Cluster_0	OG0000029_Cluster_2	core	shell	core	shell
NAC	GP622	GP622_029.181	Cluster_463	Cluster_926	OG0000113	OG0000113_Cluster_0	OG0000113_Cluster_0	core	core	core	core
NAC	GP622	GP622_029.182	Cluster_582	Cluster_296	OG0000077	OG0000077_Cluster_3	OG0000077_Cluster_15	shell	shell	shell	shell
NAC	GP622	GP622_029.183	Cluster_559	Cluster_1070	OG0000106	OG0000106_Cluster_3	OG0000106_Cluster_5	shell	core	shell	core
NAC	GP622	GP622_029.395	Cluster_783	Cluster_301	OG0000091	OG0000091_Cluster_0	OG0000091_Cluster_3	core	core	core	core
NAC	GP622	GP622_029.612	Cluster_646	Cluster_576	OG0000088	OG0000088_Cluster_2	OG0000088_Cluster_6	core	core	core	core
NAC	GP622	GP622_030.284	Cluster_430	Cluster_572	OG0000109	OG0000109_Cluster_9	OG0000109_Cluster_1	shell	shell	shell	shell
NAC	GP622	GP622_030.302	Cluster_774	Cluster_4	OG0000105	OG0000105_Cluster_0	OG0000105_Cluster_0	core	shell	core	shell
NAC	GP622	GP622_030.404	Cluster_614	Cluster_1067	OG0000075	OG0000075_Cluster_0	OG0000075_Cluster_0	core	core	core	core
NAC	GP622	GP622_030.546	Cluster_554	Cluster_1036	OG0000086	OG0000086_Cluster_28	OG0000086_Cluster_11	shell	shell	shell	shell
NAC	GP622	GP622_030.607	Cluster_1025	Cluster_92	OG0000101	OG0000101_Cluster_1	OG0000101_Cluster_0	shell	shell	shell	shell
NAC	GP622	GP622_031.1653	Cluster_217	Cluster_902	OG0000079	OG0000079_Cluster_5	OG0000079_Cluster_1	cloud	cloud	cloud	cloud
NAC	GP622	GP622_031.1654	Cluster_125	Cluster_741	OG0000097	OG0000097_Cluster_1	OG0000097_Cluster_0	shell	shell	shell	shell
NAC	GP622	GP622_031.86	Cluster_761	Cluster_493	OG0000037	OG0000037_Cluster_0	OG0000037_Cluster_0	core	core	core	core
NAC	GP622	GP622_031.97	Cluster_597	Cluster_96	OG0000038	OG0000038_Cluster_0	OG0000038_Cluster_0	core	core	core	core
NAC	GP622	GP622_031.979	Cluster_414	Cluster_986	OG0000054	OG0000054_Cluster_0	OG0000054_Cluster_0	core	core	core	core
NAC	GP622	GP622_041.154	Cluster_253	Cluster_567	OG0000093	OG0000093_Cluster_0	OG0000093_Cluster_6	shell	shell	shell	shell
NAC	GP622	GP622_042.365	Cluster_142	Cluster_171	OG0000039	OG0000039_Cluster_2	OG0000039_Cluster_1	core	core	shell	core
NAC	GP622	GP622_042.669	Cluster_450	Cluster_649	OG0000033	OG0000033_Cluster_1	OG0000033_Cluster_11	core	core	core	core
NAC	GP622	GP622_042.682	Cluster_436	Cluster_70	OG0000032	OG0000032_Cluster_2	OG0000032_Cluster_1	core	core	core	core
NAC	GP622	GP622_042.69	Cluster_791	Cluster_686	OG0000021	OG0000021_Cluster_1	OG0000021_Cluster_1	core	core	core	core
NAC	GP622	GP622_042.759	Cluster_651	Cluster_7	OG0000040	OG0000040_Cluster_0	OG0000040_Cluster_0	shell	shell	shell	shell
NAC	GP622	GP622_043.1006	Cluster_784	Cluster_900	OG0000023	OG0000023_Cluster_4	OG0000023_Cluster_0	core	core	core	core
NAC	GP622	GP622_043.1140	Cluster_523	Cluster_202	OG0000018	OG0000018_Cluster_0	OG0000018_Cluster_0	core	core	core	core
NAC	GP622	GP622_043.536	Cluster_1003	Cluster_769	OG0000087	OG0000087_Cluster_6	OG0000087_Cluster_5	shell	shell	shell	shell
NAC	GP622	GP622_043.687	Cluster_516	Cluster_243	OG0000089	OG0000089_Cluster_0	OG0000089_Cluster_12	core	core	core	core
NAC	GP622	GP622_043.787	Cluster_410	Cluster_235	OG0000065	OG0000065_Cluster_9	OG0000065_Cluster_5	shell	core	shell	core
NAC	GP622	GP622_046.236	Cluster_622	Cluster_510	OG0000060	OG0000060_Cluster_2	OG0000060_Cluster_0	shell	shell	shell	shell
NAC	GP622	GP622_046.83	Cluster_510	Cluster_511	OG0000092	OG0000092_Cluster_0	OG0000092_Cluster_2	core	core	core	core
NAC	GP622	GP622_047.1140	Cluster_247	Cluster_1071	OG0000017	OG0000017_Cluster_6	OG0000017_Cluster_7	shell	shell	shell	shell
NAC	GP622	GP622_047.1146	Cluster_375	Cluster_145	OG0000119	OG0000119_Cluster_2	OG0000119_Cluster_7	shell	shell	shell	shell
NAC	GP622	GP622_047.1433	Cluster_501	Cluster_441	OG0000099	OG0000099_Cluster_7	OG0000099_Cluster_0	shell	core	shell	core
NAC	GP622	GP622_047.355	Cluster_613	Cluster_996	OG0000002	OG0000002_Cluster_3	OG0000002_Cluster_2	shell	shell	shell	shell
NAC	GP622	GP622_047.73	Cluster_627	Cluster_775	OG0000006	OG0000006_Cluster_0	OG0000006_Cluster_0	core	core	core	core
NAC	GP622	GP622_047.746	Cluster_673	Cluster_97	OG0000055	OG0000055_Cluster_0	OG0000055_Cluster_0	core	core	core	core
NAC	GP622	GP622_048.160	Cluster_177	Cluster_165	OG0000080	OG0000080_Cluster_0	OG0000080_Cluster_0	core	core	core	core
NAC	GP622	GP622_048.1641	Cluster_565	Cluster_714	OG0000030	OG0000030_Cluster_3	OG0000030_Cluster_8	core	core	core	core
NAC	GP622	GP622_048.1644	Cluster_462	Cluster_593	OG0000026	OG0000026_Cluster_0	OG0000026_Cluster_1	core	core	core	core
NAC	GP622	GP622_048.213	Cluster_530	Cluster_185	OG0000002	OG0000002_Cluster_1	OG0000002_Cluster_1	core	core	core	core
NAC	GP622	GP622_048.260	Cluster_693	Cluster_723	OG0000084	OG0000084_Cluster_0	OG0000084_Cluster_0	core	core	core	core
NAC	GP622	GP622_048.77	Cluster_757	Cluster_477	OG0000051	OG0000051_Cluster_0	OG0000051_Cluster_2	core	core	core	core
NAC	GP622	GP622_048.890	Cluster_81	Cluster_474	OG0000066	OG0000066_Cluster_0	OG0000066_Cluster_4	core	core	core	core
NAC	GP622	GP622_048.907	Cluster_1085	Cluster_1055	OG0000004	OG0000004_Cluster_11	OG0000004_Cluster_6	shell	shell	shell	shell
NAC	GP622	GP622_049.1483	Cluster_746	Cluster_244	OG0000068	OG0000068_Cluster_0	OG0000068_Cluster_3	core	core	core	core
NAC	GP622	GP622_049.1833	Cluster_795	Cluster_219	OG0000005	OG0000005_Cluster_0	OG0000005_Cluster_3	core	core	core	core
NAC	GP622	GP622_049.421	Cluster_519	Cluster_281	OG0000082	OG0000082_Cluster_0	OG0000082_Cluster_11	core	core	core	core
NAC	GP622	GP622_049.625	Cluster_509	Cluster_1043	OG0000090	OG0000090_Cluster_0	OG0000090_Cluster_2	shell	shell	shell	shell
NAC	GP622	GP622_052.400	Cluster_970	Cluster_1098	OG0000063	OG0000063_Cluster_8	OG0000063_Cluster_18	shell	shell	shell	shell
NAC	GP622	GP622_052.678	Cluster_367	Cluster_690	OG0000083	OG0000083_Cluster_1	OG0000083_Cluster_2	core	core	core	core
NAC	GP622	GP622_052.711	Cluster_748	Cluster_774	OG0000049	OG0000049_Cluster_1	OG0000049_Cluster_0	core	core	core	core
NAC	GP622	GP622_052.870	Cluster_905	Cluster_196	OG0000056	OG0000056_Cluster_1	OG0000056_Cluster_2	core	core	core	core
NAC	GP622	GP622_053.247	Cluster_957	Cluster_495	OG0000073	OG0000073_Cluster_2	OG0000073_Cluster_1	core	core	core	core
NAC	GP622	GP622_053.37	Cluster_172	Cluster_970	OG0000014	OG0000014_Cluster_0	OG0000014_Cluster_0	core	core	core	core
NAC	GP622	GP622_053.446	Cluster_601	Cluster_461	OG0000027	OG0000027_Cluster_0	OG0000027_Cluster_0	core	core	core	core
NAC	GP622	GP622_053.937	Cluster_493	Cluster_1006	OG0000028	OG0000028_Cluster_1	OG0000028_Cluster_1	shell	shell	shell	shell
NAC	GP622	GP622_053.955	Cluster_600	Cluster_726	OG0000015	OG0000015_Cluster_0	OG0000015_Cluster_3	core	shell	core	shell
NAC	GP622	GP622_054.1094	Cluster_197	Cluster_525	OG0000098	OG0000098_Cluster_1	OG0000098_Cluster_4	core	core	core	core
NAC	GP622	GP622_054.284	Cluster_594	Cluster_156	OG0000024	OG0000024_Cluster_2	OG0000024_Cluster_2	core	core	core	core
NAC	GP622	GP622_054.690	Cluster_155	Cluster_287	OG0000117	OG0000117_Cluster_0	OG0000117_Cluster_1	shell	shell	shell	shell
NAC	GP622	GP622_054.696	Cluster_149	Cluster_848	OG0000100	OG0000100_Cluster_0	OG0000100_Cluster_2	core	core	core	core
NAC	GP622	GP622_054.699	Cluster_157	Cluster_559	OG0000043	OG0000043_Cluster_5	OG0000043_Cluster_5	shell	core	shell	core
NAC	GP622	GP622_054.850	Cluster_845	Cluster_223	OG0000103	OG0000103_Cluster_1	OG0000103_Cluster_2	shell	core	shell	core
NAC	GP622	GP622_054.948	Cluster_476	Cluster_340	OG0000111	OG0000111_Cluster_2	OG0000111_Cluster_0	shell	shell	shell	shell
NAC	GP622	GP622_055.301	Cluster_779	Cluster_95	OG0000064	OG0000064_Cluster_2	OG0000064_Cluster_0	core	core	core	core
NAC	GP622	GP622_055.329	Cluster_625	Cluster_740	OG0000057	OG0000057_Cluster_4	OG0000057_Cluster_0	shell	shell	shell	shell
NAC	GP622	GP622_055.356	Cluster_452	Cluster_749	OG0000121	OG0000121_Cluster_0	OG0000121_Cluster_1	shell	shell	shell	shell
NAC	GP622	GP622_060.195	Cluster_881	Cluster_658	OG0000085	OG0000085_Cluster_2	OG0000085_Cluster_0	core	core	core	core
NAC	GP622	GP622_060.325	Cluster_1007	Cluster_1017	OG0000003	OG0000003_Cluster_5	OG0000003_Cluster_6	core	shell	core	shell
NAC	GP622	GP622_060.436	Cluster_497	Cluster_716	OG0000102	OG0000102_Cluster_0	OG0000102_Cluster_1	cloud	core	core	core
NAC	GP622	GP622_060.437	Cluster_468	Cluster_759	OG0000115	OG0000115_Cluster_2	OG0000115_Cluster_1	core	core	shell	core
NAC	GP622	GP622_063.720	Cluster_282	Cluster_1099	OG0000044	OG0000044_Cluster_2	OG0000044_Cluster_3	shell	shell	shell	shell
NAC	GP635	GP635_001.1189	Cluster_257	Cluster_798	OG0000044	OG0000044_Cluster_0	OG0000044_Cluster_0	shell	shell	shell	shell
NAC	GP635	GP635_001.1903	Cluster_543	Cluster_73	OG0000112	OG0000112_Cluster_3	OG0000112_Cluster_1	shell	core	shell	core
NAC	GP635	GP635_001.2943	Cluster_452	Cluster_749	OG0000121	OG0000121_Cluster_0	OG0000121_Cluster_1	shell	shell	shell	shell
NAC	GP635	GP635_001.2970	Cluster_625	Cluster_740	OG0000057	OG0000057_Cluster_4	OG0000057_Cluster_0	shell	shell	shell	shell
NAC	GP635	GP635_001.2997	Cluster_779	Cluster_95	OG0000064	OG0000064_Cluster_2	OG0000064_Cluster_0	core	core	core	core
NAC	GP635	GP635_001.37	Cluster_621	Cluster_533	OG0000029	OG0000029_Cluster_0	OG0000029_Cluster_1	core	shell	core	shell
NAC	GP635	GP635_001.3911	Cluster_455	Cluster_747	OG0000094	OG0000094_Cluster_10	OG0000094_Cluster_1	shell	shell	shell	shell
NAC	GP635	GP635_001.3944	Cluster_696	Cluster_999	OG0000074	OG0000074_Cluster_0	OG0000074_Cluster_1	core	core	core	core
NAC	GP635	GP635_001.40	Cluster_662	Cluster_289	OG0000011	OG0000011_Cluster_1	OG0000011_Cluster_6	core	core	core	core
NAC	GP635	GP635_001.4270	Cluster_905	Cluster_196	OG0000056	OG0000056_Cluster_1	OG0000056_Cluster_2	core	core	core	core
NAC	GP635	GP635_001.4425	Cluster_748	Cluster_774	OG0000049	OG0000049_Cluster_1	OG0000049_Cluster_0	core	core	core	core
NAC	GP635	GP635_001.4459	Cluster_367	Cluster_690	OG0000083	OG0000083_Cluster_1	OG0000083_Cluster_2	core	core	core	core
NAC	GP635	GP635_001.4733	Cluster_970	Cluster_1098	OG0000063	OG0000063_Cluster_8	OG0000063_Cluster_18	shell	shell	shell	shell
NAC	GP635	GP635_001.692	Cluster_292	Cluster_773	OG0000034	OG0000034_Cluster_2	OG0000034_Cluster_2	shell	shell	shell	shell
NAC	GP635	GP635_003.150	Cluster_177	Cluster_165	OG0000080	OG0000080_Cluster_0	OG0000080_Cluster_0	core	core	core	core
NAC	GP635	GP635_003.204	Cluster_530	Cluster_185	OG0000002	OG0000002_Cluster_1	OG0000002_Cluster_1	core	core	core	core
NAC	GP635	GP635_003.249	Cluster_693	Cluster_723	OG0000084	OG0000084_Cluster_0	OG0000084_Cluster_0	core	core	core	core
NAC	GP635	GP635_003.73	Cluster_757	Cluster_477	OG0000051	OG0000051_Cluster_0	OG0000051_Cluster_2	core	core	core	core
NAC	GP635	GP635_004.130	Cluster_501	Cluster_441	OG0000099	OG0000099_Cluster_7	OG0000099_Cluster_0	shell	core	shell	core
NAC	GP635	GP635_004.526	Cluster_253	Cluster_567	OG0000093	OG0000093_Cluster_0	OG0000093_Cluster_6	shell	shell	shell	shell
NAC	GP635	GP635_005.1145	Cluster_520	Cluster_3	OG0000020	OG0000020_Cluster_0	OG0000020_Cluster_0	shell	core	shell	core
NAC	GP635	GP635_005.1280	Cluster_847	Cluster_541	OG0000058	OG0000058_Cluster_0	OG0000058_Cluster_1	core	core	core	core
NAC	GP635	GP635_005.13	Cluster_456	Cluster_2	OG0000035	OG0000035_Cluster_7	OG0000035_Cluster_0	shell	shell	shell	shell
NAC	GP635	GP635_005.1573	Cluster_774	Cluster_4	OG0000105	OG0000105_Cluster_0	OG0000105_Cluster_0	core	shell	core	shell
NAC	GP635	GP635_005.1677	Cluster_614	Cluster_1067	OG0000075	OG0000075_Cluster_0	OG0000075_Cluster_0	core	core	core	core
NAC	GP635	GP635_005.1811	Cluster_447	Cluster_173	OG0000086	OG0000086_Cluster_20	OG0000086_Cluster_7	shell	shell	shell	shell
NAC	GP635	GP635_005.1864	Cluster_1025	Cluster_92	OG0000101	OG0000101_Cluster_1	OG0000101_Cluster_0	shell	shell	shell	shell
NAC	GP635	GP635_005.34	Cluster_808	Cluster_118	OG0000072	OG0000072_Cluster_6	OG0000072_Cluster_6	core	shell	core	shell
NAC	GP635	GP635_005.570	Cluster_736	Cluster_644	OG0000062	OG0000062_Cluster_6	OG0000062_Cluster_6	shell	shell	shell	shell
NAC	GP635	GP635_007.1138	Cluster_344	Cluster_230	OG0000013	OG0000013_Cluster_0	OG0000013_Cluster_0	shell	shell	shell	shell
NAC	GP635	GP635_007.1343	Cluster_225	Cluster_229	OG0000045	OG0000045_Cluster_1	OG0000045_Cluster_5	core	core	core	core
NAC	GP635	GP635_007.525	Cluster_287	Cluster_0	OG0000012	OG0000012_Cluster_2	OG0000012_Cluster_15	shell	shell	shell	shell
NAC	GP635	GP635_007.904	Cluster_921	Cluster_308	OG0000071	OG0000071_Cluster_1	OG0000071_Cluster_0	shell	shell	shell	shell
NAC	GP635	GP635_008.106	Cluster_436	Cluster_70	OG0000032	OG0000032_Cluster_2	OG0000032_Cluster_1	core	core	core	core
NAC	GP635	GP635_008.119	Cluster_450	Cluster_649	OG0000033	OG0000033_Cluster_1	OG0000033_Cluster_11	core	core	core	core
NAC	GP635	GP635_008.1250	Cluster_345	Cluster_177	OG0000076	OG0000076_Cluster_0	OG0000076_Cluster_3	core	core	core	core
NAC	GP635	GP635_008.1801	Cluster_600	Cluster_726	OG0000015	OG0000015_Cluster_0	OG0000015_Cluster_3	core	shell	core	shell
NAC	GP635	GP635_008.1816	Cluster_493	Cluster_1006	OG0000028	OG0000028_Cluster_1	OG0000028_Cluster_1	shell	shell	shell	shell
NAC	GP635	GP635_008.2281	Cluster_601	Cluster_461	OG0000027	OG0000027_Cluster_0	OG0000027_Cluster_0	core	core	core	core
NAC	GP635	GP635_008.2461	Cluster_957	Cluster_495	OG0000073	OG0000073_Cluster_2	OG0000073_Cluster_1	core	core	core	core
NAC	GP635	GP635_008.2670	Cluster_172	Cluster_970	OG0000014	OG0000014_Cluster_0	OG0000014_Cluster_0	core	core	core	core
NAC	GP635	GP635_008.31	Cluster_651	Cluster_7	OG0000040	OG0000040_Cluster_0	OG0000040_Cluster_0	shell	shell	shell	shell
NAC	GP635	GP635_008.399	Cluster_142	Cluster_171	OG0000039	OG0000039_Cluster_2	OG0000039_Cluster_1	core	core	shell	core
NAC	GP635	GP635_008.679	Cluster_791	Cluster_686	OG0000021	OG0000021_Cluster_1	OG0000021_Cluster_1	core	core	core	core
NAC	GP635	GP635_014.1089	Cluster_559	Cluster_1070	OG0000106	OG0000106_Cluster_3	OG0000106_Cluster_5	shell	core	shell	core
NAC	GP635	GP635_014.1090	Cluster_582	Cluster_296	OG0000077	OG0000077_Cluster_3	OG0000077_Cluster_15	shell	shell	shell	shell
NAC	GP635	GP635_014.1091	Cluster_463	Cluster_926	OG0000113	OG0000113_Cluster_0	OG0000113_Cluster_0	core	core	core	core
NAC	GP635	GP635_014.656	Cluster_646	Cluster_576	OG0000088	OG0000088_Cluster_2	OG0000088_Cluster_6	core	core	core	core
NAC	GP635	GP635_014.880	Cluster_783	Cluster_301	OG0000091	OG0000091_Cluster_0	OG0000091_Cluster_3	core	core	core	core
NAC	GP635	GP635_015.1157	Cluster_466	Cluster_375	OG0000046	OG0000046_Cluster_2	OG0000046_Cluster_5	core	core	core	core
NAC	GP635	GP635_015.1359	Cluster_537	Cluster_980	OG0000009	OG0000009_Cluster_0	OG0000009_Cluster_0	core	core	core	core
NAC	GP635	GP635_015.1377	Cluster_195	Cluster_906	OG0000008	OG0000008_Cluster_9	OG0000008_Cluster_4	cloud	cloud	cloud	cloud
NAC	GP635	GP635_015.203	Cluster_274	Cluster_315	OG0000081	OG0000081_Cluster_1	OG0000081_Cluster_4	shell	shell	shell	shell
NAC	GP635	GP635_016.1168	Cluster_771	Cluster_1082	OG0000047	OG0000047_Cluster_1	OG0000047_Cluster_1	core	core	core	core
NAC	GP635	GP635_016.1729	Cluster_151	Cluster_391	OG0000048	OG0000048_Cluster_29	OG0000048_Cluster_18	shell	shell	shell	shell
NAC	GP635	GP635_016.1751	Cluster_574	Cluster_532	OG0000069	OG0000069_Cluster_2	OG0000069_Cluster_0	core	core	core	core
NAC	GP635	GP635_016.1831	Cluster_940	Cluster_400	OG0000036	OG0000036_Cluster_3	OG0000036_Cluster_3	core	core	core	core
NAC	GP635	GP635_016.2171	Cluster_532	Cluster_330	OG0000041	OG0000041_Cluster_0	OG0000041_Cluster_1	shell	shell	shell	shell
NAC	GP635	GP635_016.2172	Cluster_988	Cluster_325	OG0000059	OG0000059_Cluster_2	OG0000059_Cluster_1	core	core	core	core
NAC	GP635	GP635_016.493	Cluster_291	Cluster_768	OG0000108	OG0000108_Cluster_2	OG0000108_Cluster_6	shell	shell	shell	shell
NAC	GP635	GP635_018.1086	Cluster_533	Cluster_869	OG0000019	OG0000019_Cluster_0	OG0000019_Cluster_0	core	core	core	core
NAC	GP635	GP635_018.1369	Cluster_298	Cluster_279	OG0000116	OG0000116_Cluster_10	OG0000116_Cluster_15	shell	shell	shell	shell
NAC	GP635	GP635_018.1386	Cluster_697	Cluster_819	OG0000025	OG0000025_Cluster_0	OG0000025_Cluster_0	core	core	core	core
NAC	GP635	GP635_018.1486	Cluster_641	Cluster_1034	OG0000124	OG0000124_Cluster_0	OG0000124_Cluster_2	core	core	shell	shell
NAC	GP635	GP635_018.1492	Cluster_747	Cluster_443	OG0000126	OG0000126_Cluster_2	OG0000126_Cluster_4	cloud	cloud	cloud	cloud
NAC	GP635	GP635_018.1583	Cluster_707	Cluster_247	OG0000096	OG0000096_Cluster_6	OG0000096_Cluster_43	shell	shell	shell	shell
NAC	GP635	GP635_018.50	Cluster_672	Cluster_374	OG0000067	OG0000067_Cluster_0	OG0000067_Cluster_3	core	core	core	core
NAC	GP635	GP635_019.724	Cluster_881	Cluster_658	OG0000085	OG0000085_Cluster_2	OG0000085_Cluster_0	core	core	core	core
NAC	GP635	GP635_019.870	Cluster_1007	Cluster_1017	OG0000003	OG0000003_Cluster_5	OG0000003_Cluster_6	core	shell	core	shell
NAC	GP635	GP635_019.973	Cluster_468	Cluster_759	OG0000115	OG0000115_Cluster_2	OG0000115_Cluster_1	core	core	shell	core
NAC	GP635	GP635_019.974	Cluster_463	Cluster_716	OG0000102	OG0000102_Cluster_0	OG0000102_Cluster_1	core	core	core	core
NAC	GP635	GP635_020.1341	Cluster_42	Cluster_502	OG0000001	OG0000001_Cluster_13	OG0000001_Cluster_38	shell	shell	shell	shell
NAC	GP635	GP635_020.371	Cluster_769	Cluster_86	OG0000042	OG0000042_Cluster_0	OG0000042_Cluster_0	core	core	core	core
NAC	GP635	GP635_020.372	Cluster_850	Cluster_306	OG0000000	OG0000000_Cluster_8	OG0000000_Cluster_2	shell	shell	shell	shell
NAC	GP635	GP635_020.373	Cluster_837	Cluster_763	OG0000000	OG0000000_Cluster_6	OG0000000_Cluster_16	shell	shell	shell	shell
NAC	GP635	GP635_020.374	Cluster_799	Cluster_98	OG0000118	OG0000118_Cluster_13	OG0000118_Cluster_6	shell	shell	shell	shell
NAC	GP635	GP635_022.1037	Cluster_891	Cluster_592	OG0000007	OG0000007_Cluster_1	OG0000007_Cluster_17	core	core	core	core
NAC	GP635	GP635_022.1292	Cluster_448	Cluster_320	OG0000078	OG0000078_Cluster_2	OG0000078_Cluster_0	shell	shell	shell	shell
NAC	GP635	GP635_022.1296	Cluster_364	Cluster_729	OG0000070	OG0000070_Cluster_0	OG0000070_Cluster_1	shell	core	shell	core
NAC	GP635	GP635_022.1314	Cluster_347	Cluster_994	OG0000120	OG0000120_Cluster_5	OG0000120_Cluster_1	shell	shell	shell	shell
NAC	GP635	GP635_022.240	Cluster_622	Cluster_510	OG0000060	OG0000060_Cluster_2	OG0000060_Cluster_0	shell	shell	shell	shell
NAC	GP635	GP635_022.85	Cluster_510	Cluster_511	OG0000092	OG0000092_Cluster_0	OG0000092_Cluster_2	core	core	core	core
NAC	GP635	GP635_023.1463	Cluster_746	Cluster_244	OG0000068	OG0000068_Cluster_0	OG0000068_Cluster_3	core	core	core	core
NAC	GP635	GP635_023.1834	Cluster_795	Cluster_219	OG0000005	OG0000005_Cluster_0	OG0000005_Cluster_3	core	core	core	core
NAC	GP635	GP635_023.205	Cluster_519	Cluster_281	OG0000082	OG0000082_Cluster_0	OG0000082_Cluster_11	core	core	core	core
NAC	GP635	GP635_023.600	Cluster_576	Cluster_975	OG0000090	OG0000090_Cluster_1	OG0000090_Cluster_1	cloud	cloud	cloud	cloud
NAC	GP635	GP635_024.1263	Cluster_224	Cluster_82	OG0000110	OG0000110_Cluster_0	OG0000110_Cluster_0	shell	shell	shell	shell
NAC	GP635	GP635_024.1764	Cluster_729	Cluster_323	OG0000053	OG0000053_Cluster_1	OG0000053_Cluster_0	core	core	core	core
NAC	GP635	GP635_024.1786	Cluster_428	Cluster_543	OG0000031	OG0000031_Cluster_2	OG0000031_Cluster_10	shell	core	shell	core
NAC	GP635	GP635_024.1805	Cluster_670	Cluster_753	OG0000010	OG0000010_Cluster_11	OG0000010_Cluster_20	shell	core	shell	core
NAC	GP635	GP635_024.1828	Cluster_310	Cluster_1025	OG0000052	OG0000052_Cluster_5	OG0000052_Cluster_12	shell	shell	shell	shell
NAC	GP635	GP635_024.1930	Cluster_775	Cluster_892	OG0000004	OG0000004_Cluster_1	OG0000004_Cluster_2	core	core	core	core
NAC	GP635	GP635_024.2773	Cluster_709	Cluster_1077	OG0000022	OG0000022_Cluster_0	OG0000022_Cluster_0	core	core	core	core
NAC	GP635	GP635_024.645	Cluster_393	Cluster_737	OG0000016	OG0000016_Cluster_3	OG0000016_Cluster_1	shell	shell	shell	shell
NAC	GP635	GP635_027.1931	Cluster_361	Cluster_1089	OG0000104	OG0000104_Cluster_5	OG0000104_Cluster_18	shell	shell	shell	shell
NAC	GP635	GP635_027.1933	Cluster_294	Cluster_1	OG0000107	OG0000107_Cluster_0	OG0000107_Cluster_0	shell	shell	shell	shell
NAC	GP635	GP635_027.207	Cluster_81	Cluster_474	OG0000066	OG0000066_Cluster_0	OG0000066_Cluster_4	core	core	core	core
NAC	GP635	GP635_027.963	Cluster_565	Cluster_714	OG0000030	OG0000030_Cluster_3	OG0000030_Cluster_8	core	core	core	core
NAC	GP635	GP635_027.968	Cluster_462	Cluster_593	OG0000026	OG0000026_Cluster_0	OG0000026_Cluster_1	core	core	core	core
NAC	GP635	GP635_029.1139	Cluster_784	Cluster_900	OG0000023	OG0000023_Cluster_4	OG0000023_Cluster_0	core	core	core	core
NAC	GP635	GP635_029.1263	Cluster_523	Cluster_202	OG0000018	OG0000018_Cluster_0	OG0000018_Cluster_0	core	core	core	core
NAC	GP635	GP635_029.1956	Cluster_491	Cluster_240	OG0000114	OG0000114_Cluster_4	OG0000114_Cluster_4	shell	shell	shell	shell
NAC	GP635	GP635_029.2425	Cluster_629	Cluster_317	OG0000050	OG0000050_Cluster_0	OG0000050_Cluster_0	core	core	core	core
NAC	GP635	GP635_029.2517	Cluster_180	Cluster_394	OG0000061	OG0000061_Cluster_2	OG0000061_Cluster_2	core	core	core	core
NAC	GP635	GP635_029.647	Cluster_933	Cluster_777	OG0000087	OG0000087_Cluster_2	OG0000087_Cluster_0	cloud	cloud	cloud	cloud
NAC	GP635	GP635_029.809	Cluster_516	Cluster_243	OG0000089	OG0000089_Cluster_0	OG0000089_Cluster_12	core	core	core	core
NAC	GP635	GP635_029.916	Cluster_410	Cluster_235	OG0000065	OG0000065_Cluster_9	OG0000065_Cluster_5	shell	core	shell	core
NAC	GP635	GP635_031.1156	Cluster_247	Cluster_1071	OG0000017	OG0000017_Cluster_6	OG0000017_Cluster_7	shell	shell	shell	shell
NAC	GP635	GP635_031.1162	Cluster_375	Cluster_145	OG0000119	OG0000119_Cluster_2	OG0000119_Cluster_7	shell	shell	shell	shell
NAC	GP635	GP635_031.355	Cluster_613	Cluster_996	OG0000002	OG0000002_Cluster_3	OG0000002_Cluster_2	shell	shell	shell	shell
NAC	GP635	GP635_031.73	Cluster_627	Cluster_775	OG0000006	OG0000006_Cluster_0	OG0000006_Cluster_0	core	core	core	core
NAC	GP635	GP635_031.757	Cluster_673	Cluster_97	OG0000055	OG0000055_Cluster_0	OG0000055_Cluster_0	core	core	core	core
NAC	GP635	GP635_032.1066	Cluster_197	Cluster_525	OG0000098	OG0000098_Cluster_1	OG0000098_Cluster_4	core	core	core	core
NAC	GP635	GP635_032.1420	Cluster_125	Cluster_741	OG0000097	OG0000097_Cluster_1	OG0000097_Cluster_0	shell	shell	shell	shell
NAC	GP635	GP635_032.1421	Cluster_181	Cluster_64	OG0000079	OG0000079_Cluster_1	OG0000079_Cluster_0	core	core	core	core
NAC	GP635	GP635_032.2137	Cluster_414	Cluster_986	OG0000054	OG0000054_Cluster_0	OG0000054_Cluster_0	core	core	core	core
NAC	GP635	GP635_032.265	Cluster_594	Cluster_156	OG0000024	OG0000024_Cluster_2	OG0000024_Cluster_2	core	core	core	core
NAC	GP635	GP635_032.2975	Cluster_597	Cluster_96	OG0000038	OG0000038_Cluster_0	OG0000038_Cluster_0	core	core	core	core
NAC	GP635	GP635_032.2984	Cluster_761	Cluster_493	OG0000037	OG0000037_Cluster_0	OG0000037_Cluster_0	core	core	core	core
NAC	GP635	GP635_032.668	Cluster_155	Cluster_287	OG0000117	OG0000117_Cluster_0	OG0000117_Cluster_1	shell	shell	shell	shell
NAC	GP635	GP635_032.674	Cluster_149	Cluster_848	OG0000100	OG0000100_Cluster_0	OG0000100_Cluster_2	core	core	core	core
NAC	GP635	GP635_032.677	Cluster_157	Cluster_559	OG0000043	OG0000043_Cluster_5	OG0000043_Cluster_5	shell	core	shell	core
NAC	GP635	GP635_032.833	Cluster_839	Cluster_223	OG0000103	OG0000103_Cluster_0	OG0000103_Cluster_2	shell	core	shell	core
NAC	GP635	GP635_032.927	Cluster_476	Cluster_340	OG0000111	OG0000111_Cluster_2	OG0000111_Cluster_0	shell	shell	shell	shell
NAC	GP680	GP680_011.25	Cluster_970	Cluster_1098	OG0000063	OG0000063_Cluster_8	OG0000063_Cluster_18	shell	shell	shell	shell
NAC	GP680	GP680_014.449	Cluster_546	Cluster_1078	OG0000016	OG0000016_Cluster_7	OG0000016_Cluster_3	shell	shell	shell	shell
NAC	GP680	GP680_015.1529	Cluster_405	Cluster_1089	OG0000104	OG0000104_Cluster_9	OG0000104_Cluster_18	shell	shell	shell	shell
NAC	GP680	GP680_015.1531	Cluster_294	Cluster_1	OG0000107	OG0000107_Cluster_0	OG0000107_Cluster_0	shell	shell	shell	shell
NAC	GP680	GP680_015.1735	Cluster_672	Cluster_374	OG0000067	OG0000067_Cluster_0	OG0000067_Cluster_3	core	core	core	core
NAC	GP680	GP680_015.2725	Cluster_533	Cluster_869	OG0000019	OG0000019_Cluster_0	OG0000019_Cluster_0	core	core	core	core
NAC	GP680	GP680_015.2998	Cluster_298	Cluster_279	OG0000116	OG0000116_Cluster_10	OG0000116_Cluster_15	shell	shell	shell	shell
NAC	GP680	GP680_015.3016	Cluster_697	Cluster_819	OG0000025	OG0000025_Cluster_0	OG0000025_Cluster_0	core	core	core	core
NAC	GP680	GP680_015.3116	Cluster_641	Cluster_1034	OG0000124	OG0000124_Cluster_0	OG0000124_Cluster_2	core	core	shell	shell
NAC	GP680	GP680_015.3122	Cluster_641	Cluster_1034	OG0000124	OG0000124_Cluster_0	OG0000124_Cluster_2	core	core	shell	shell
NAC	GP680	GP680_015.3211	Cluster_768	Cluster_146	OG0000096	OG0000096_Cluster_13	OG0000096_Cluster_34	cloud	cloud	cloud	cloud
NAC	GP680	GP680_015.560	Cluster_565	Cluster_714	OG0000030	OG0000030_Cluster_3	OG0000030_Cluster_8	core	core	core	core
NAC	GP680	GP680_015.564	Cluster_462	Cluster_593	OG0000026	OG0000026_Cluster_0	OG0000026_Cluster_1	core	core	core	core
NAC	GP680	GP680_027.1743	Cluster_779	Cluster_95	OG0000064	OG0000064_Cluster_2	OG0000064_Cluster_0	core	core	core	core
NAC	GP680	GP680_027.1772	Cluster_625	Cluster_740	OG0000057	OG0000057_Cluster_4	OG0000057_Cluster_0	shell	shell	shell	shell
NAC	GP680	GP680_027.1801	Cluster_452	Cluster_749	OG0000121	OG0000121_Cluster_0	OG0000121_Cluster_1	shell	shell	shell	shell
NAC	GP680	GP680_027.250	Cluster_367	Cluster_690	OG0000083	OG0000083_Cluster_1	OG0000083_Cluster_2	core	core	core	core
NAC	GP680	GP680_027.280	Cluster_748	Cluster_774	OG0000049	OG0000049_Cluster_1	OG0000049_Cluster_0	core	core	core	core
NAC	GP680	GP680_027.440	Cluster_905	Cluster_196	OG0000056	OG0000056_Cluster_1	OG0000056_Cluster_2	core	core	core	core
NAC	GP680	GP680_027.780	Cluster_696	Cluster_999	OG0000074	OG0000074_Cluster_0	OG0000074_Cluster_1	core	core	core	core
NAC	GP680	GP680_027.813	Cluster_547	Cluster_507	OG0000094	OG0000094_Cluster_11	OG0000094_Cluster_11	shell	shell	shell	shell
NAC	GP680	GP680_028.1316	Cluster_253	Cluster_567	OG0000093	OG0000093_Cluster_0	OG0000093_Cluster_6	shell	shell	shell	shell
NAC	GP680	GP680_028.210	Cluster_673	Cluster_97	OG0000055	OG0000055_Cluster_0	OG0000055_Cluster_0	core	core	core	core
NAC	GP680	GP680_028.650	Cluster_248	Cluster_1071	OG0000017	OG0000017_Cluster_7	OG0000017_Cluster_7	shell	shell	shell	shell
NAC	GP680	GP680_028.653	Cluster_375	Cluster_85	OG0000119	OG0000119_Cluster_2	OG0000119_Cluster_1	shell	shell	shell	shell
NAC	GP680	GP680_028.947	Cluster_501	Cluster_441	OG0000099	OG0000099_Cluster_7	OG0000099_Cluster_0	shell	core	shell	core
NAC	GP680	GP680_032.1118	Cluster_344	Cluster_230	OG0000013	OG0000013_Cluster_0	OG0000013_Cluster_0	shell	shell	shell	shell
NAC	GP680	GP680_032.1308	Cluster_225	Cluster_229	OG0000045	OG0000045_Cluster_1	OG0000045_Cluster_5	core	core	core	core
NAC	GP680	GP680_032.1438	Cluster_957	Cluster_495	OG0000073	OG0000073_Cluster_2	OG0000073_Cluster_1	core	core	core	core
NAC	GP680	GP680_032.1657	Cluster_172	Cluster_970	OG0000014	OG0000014_Cluster_0	OG0000014_Cluster_0	core	core	core	core
NAC	GP680	GP680_032.513	Cluster_287	Cluster_0	OG0000012	OG0000012_Cluster_2	OG0000012_Cluster_15	shell	shell	shell	shell
NAC	GP680	GP680_032.881	Cluster_921	Cluster_308	OG0000071	OG0000071_Cluster_1	OG0000071_Cluster_0	shell	shell	shell	shell
NAC	GP680	GP680_033.107	Cluster_436	Cluster_70	OG0000032	OG0000032_Cluster_2	OG0000032_Cluster_1	core	core	core	core
NAC	GP680	GP680_033.120	Cluster_450	Cluster_649	OG0000033	OG0000033_Cluster_1	OG0000033_Cluster_11	core	core	core	core
NAC	GP680	GP680_033.1270	Cluster_345	Cluster_177	OG0000076	OG0000076_Cluster_0	OG0000076_Cluster_3	core	core	core	core
NAC	GP680	GP680_033.1848	Cluster_600	Cluster_726	OG0000015	OG0000015_Cluster_0	OG0000015_Cluster_3	core	shell	core	shell
NAC	GP680	GP680_033.1863	Cluster_493	Cluster_1006	OG0000028	OG0000028_Cluster_1	OG0000028_Cluster_1	shell	shell	shell	shell
NAC	GP680	GP680_033.2332	Cluster_601	Cluster_461	OG0000027	OG0000027_Cluster_0	OG0000027_Cluster_0	core	core	core	core
NAC	GP680	GP680_033.30	Cluster_651	Cluster_7	OG0000040	OG0000040_Cluster_0	OG0000040_Cluster_0	shell	shell	shell	shell
NAC	GP680	GP680_033.426	Cluster_142	Cluster_171	OG0000039	OG0000039_Cluster_2	OG0000039_Cluster_1	core	core	shell	core
NAC	GP680	GP680_033.702	Cluster_791	Cluster_686	OG0000021	OG0000021_Cluster_1	OG0000021_Cluster_1	core	core	core	core
NAC	GP680	GP680_036.77	Cluster_532	Cluster_330	OG0000041	OG0000041_Cluster_0	OG0000041_Cluster_1	shell	shell	shell	shell
NAC	GP680	GP680_036.78	Cluster_988	Cluster_325	OG0000059	OG0000059_Cluster_2	OG0000059_Cluster_1	core	core	core	core
NAC	GP680	GP680_037.106	Cluster_180	Cluster_394	OG0000061	OG0000061_Cluster_2	OG0000061_Cluster_2	core	core	core	core
NAC	GP680	GP680_037.201	Cluster_629	Cluster_317	OG0000050	OG0000050_Cluster_0	OG0000050_Cluster_0	core	core	core	core
NAC	GP680	GP680_038.4	Cluster_543	Cluster_73	OG0000112	OG0000112_Cluster_3	OG0000112_Cluster_1	shell	core	shell	core
NAC	GP680	GP680_039.1439	Cluster_466	Cluster_375	OG0000046	OG0000046_Cluster_2	OG0000046_Cluster_5	core	core	core	core
NAC	GP680	GP680_039.1636	Cluster_537	Cluster_980	OG0000009	OG0000009_Cluster_0	OG0000009_Cluster_0	core	core	core	core
NAC	GP680	GP680_039.1654	Cluster_164	Cluster_688	OG0000008	OG0000008_Cluster_6	OG0000008_Cluster_5	shell	shell	shell	shell
NAC	GP680	GP680_039.519	Cluster_378	Cluster_315	OG0000081	OG0000081_Cluster_6	OG0000081_Cluster_4	cloud	shell	cloud	shell
NAC	GP680	GP680_040.1594	Cluster_181	Cluster_64	OG0000079	OG0000079_Cluster_1	OG0000079_Cluster_0	core	core	core	core
NAC	GP680	GP680_040.1595	Cluster_125	Cluster_741	OG0000097	OG0000097_Cluster_1	OG0000097_Cluster_0	shell	shell	shell	shell
NAC	GP680	GP680_040.1938	Cluster_197	Cluster_525	OG0000098	OG0000098_Cluster_1	OG0000098_Cluster_4	core	core	core	core
NAC	GP680	GP680_040.2085	Cluster_476	Cluster_340	OG0000111	OG0000111_Cluster_2	OG0000111_Cluster_0	shell	shell	shell	shell
NAC	GP680	GP680_040.2176	Cluster_839	Cluster_223	OG0000103	OG0000103_Cluster_0	OG0000103_Cluster_2	shell	core	shell	core
NAC	GP680	GP680_040.2342	Cluster_157	Cluster_559	OG0000043	OG0000043_Cluster_5	OG0000043_Cluster_5	shell	core	shell	core
NAC	GP680	GP680_040.2345	Cluster_149	Cluster_848	OG0000100	OG0000100_Cluster_0	OG0000100_Cluster_2	core	core	core	core
NAC	GP680	GP680_040.2351	Cluster_155	Cluster_287	OG0000117	OG0000117_Cluster_0	OG0000117_Cluster_1	shell	shell	shell	shell
NAC	GP680	GP680_040.2744	Cluster_594	Cluster_156	OG0000024	OG0000024_Cluster_2	OG0000024_Cluster_2	core	core	core	core
NAC	GP680	GP680_040.86	Cluster_761	Cluster_493	OG0000037	OG0000037_Cluster_0	OG0000037_Cluster_0	core	core	core	core
NAC	GP680	GP680_040.919	Cluster_414	Cluster_986	OG0000054	OG0000054_Cluster_0	OG0000054_Cluster_0	core	core	core	core
NAC	GP680	GP680_040.95	Cluster_597	Cluster_96	OG0000038	OG0000038_Cluster_0	OG0000038_Cluster_0	core	core	core	core
NAC	GP680	GP680_044.1504	Cluster_62	Cluster_8	OG0000048	OG0000048_Cluster_24	OG0000048_Cluster_21	shell	shell	shell	shell
NAC	GP680	GP680_044.1524	Cluster_574	Cluster_532	OG0000069	OG0000069_Cluster_2	OG0000069_Cluster_0	core	core	core	core
NAC	GP680	GP680_044.1598	Cluster_940	Cluster_400	OG0000036	OG0000036_Cluster_3	OG0000036_Cluster_3	core	core	core	core
NAC	GP680	GP680_044.286	Cluster_313	Cluster_380	OG0000108	OG0000108_Cluster_4	OG0000108_Cluster_4	shell	cloud	shell	cloud
NAC	GP680	GP680_044.938	Cluster_771	Cluster_1082	OG0000047	OG0000047_Cluster_1	OG0000047_Cluster_1	core	core	core	core
NAC	GP680	GP680_045.1145	Cluster_746	Cluster_244	OG0000068	OG0000068_Cluster_0	OG0000068_Cluster_3	core	core	core	core
NAC	GP680	GP680_045.1527	Cluster_795	Cluster_219	OG0000005	OG0000005_Cluster_0	OG0000005_Cluster_3	core	core	core	core
NAC	GP680	GP680_045.294	Cluster_576	Cluster_975	OG0000090	OG0000090_Cluster_1	OG0000090_Cluster_1	cloud	cloud	cloud	cloud
NAC	GP680	GP680_045.85	Cluster_519	Cluster_281	OG0000082	OG0000082_Cluster_0	OG0000082_Cluster_11	core	core	core	core
NAC	GP680	GP680_046.387	Cluster_769	Cluster_86	OG0000042	OG0000042_Cluster_0	OG0000042_Cluster_0	core	core	core	core
NAC	GP680	GP680_046.389	Cluster_806	Cluster_81	OG0000000	OG0000000_Cluster_4	OG0000000_Cluster_6	cloud	shell	cloud	shell
NAC	GP680	GP680_046.391	Cluster_807	Cluster_98	OG0000118	OG0000118_Cluster_14	OG0000118_Cluster_6	shell	shell	shell	shell
NAC	GP680	GP680_051.153	Cluster_177	Cluster_165	OG0000080	OG0000080_Cluster_0	OG0000080_Cluster_0	core	core	core	core
NAC	GP680	GP680_051.207	Cluster_530	Cluster_185	OG0000002	OG0000002_Cluster_1	OG0000002_Cluster_1	core	core	core	core
NAC	GP680	GP680_051.254	Cluster_693	Cluster_723	OG0000084	OG0000084_Cluster_0	OG0000084_Cluster_0	core	core	core	core
NAC	GP680	GP680_051.75	Cluster_757	Cluster_477	OG0000051	OG0000051_Cluster_0	OG0000051_Cluster_2	core	core	core	core
NAC	GP680	GP680_051.891	Cluster_81	Cluster_474	OG0000066	OG0000066_Cluster_0	OG0000066_Cluster_4	core	core	core	core
NAC	GP680	GP680_052.190	Cluster_463	Cluster_926	OG0000113	OG0000113_Cluster_0	OG0000113_Cluster_0	core	core	core	core
NAC	GP680	GP680_052.191	Cluster_582	Cluster_296	OG0000077	OG0000077_Cluster_3	OG0000077_Cluster_15	shell	shell	shell	shell
NAC	GP680	GP680_052.192	Cluster_559	Cluster_1070	OG0000106	OG0000106_Cluster_3	OG0000106_Cluster_5	shell	core	shell	core
NAC	GP680	GP680_052.341	Cluster_343	Cluster_180	OG0000130	OG0000130_Cluster_2	OG0000130_Cluster_1	cloud	cloud	cloud	cloud
NAC	GP680	GP680_052.399	Cluster_783	Cluster_301	OG0000091	OG0000091_Cluster_0	OG0000091_Cluster_3	core	core	core	core
NAC	GP680	GP680_052.624	Cluster_646	Cluster_576	OG0000088	OG0000088_Cluster_2	OG0000088_Cluster_6	core	core	core	core
NAC	GP680	GP680_053.1137	Cluster_775	Cluster_892	OG0000004	OG0000004_Cluster_1	OG0000004_Cluster_2	core	core	core	core
NAC	GP680	GP680_053.1241	Cluster_310	Cluster_1025	OG0000052	OG0000052_Cluster_5	OG0000052_Cluster_12	shell	shell	shell	shell
NAC	GP680	GP680_053.1258	Cluster_670	Cluster_753	OG0000010	OG0000010_Cluster_11	OG0000010_Cluster_20	shell	core	shell	core
NAC	GP680	GP680_053.1276	Cluster_423	Cluster_543	OG0000031	OG0000031_Cluster_1	OG0000031_Cluster_10	shell	core	shell	core
NAC	GP680	GP680_053.1298	Cluster_729	Cluster_323	OG0000053	OG0000053_Cluster_1	OG0000053_Cluster_0	core	core	core	core
NAC	GP680	GP680_053.1812	Cluster_224	Cluster_82	OG0000110	OG0000110_Cluster_0	OG0000110_Cluster_0	shell	shell	shell	shell
NAC	GP680	GP680_053.269	Cluster_709	Cluster_1077	OG0000022	OG0000022_Cluster_0	OG0000022_Cluster_0	core	core	core	core
NAC	GP680	GP680_059.1082	Cluster_523	Cluster_202	OG0000018	OG0000018_Cluster_0	OG0000018_Cluster_0	core	core	core	core
NAC	GP680	GP680_059.1208	Cluster_784	Cluster_900	OG0000023	OG0000023_Cluster_4	OG0000023_Cluster_0	core	core	core	core
NAC	GP680	GP680_059.1453	Cluster_410	Cluster_235	OG0000065	OG0000065_Cluster_9	OG0000065_Cluster_5	shell	core	shell	core
NAC	GP680	GP680_059.1560	Cluster_516	Cluster_243	OG0000089	OG0000089_Cluster_0	OG0000089_Cluster_12	core	core	core	core
NAC	GP680	GP680_059.1712	Cluster_1003	Cluster_769	OG0000087	OG0000087_Cluster_6	OG0000087_Cluster_5	shell	shell	shell	shell
NAC	GP680	GP680_059.395	Cluster_491	Cluster_240	OG0000114	OG0000114_Cluster_4	OG0000114_Cluster_4	shell	shell	shell	shell
NAC	GP680	GP680_061.1115	Cluster_645	Cluster_307	OG0000120	OG0000120_Cluster_10	OG0000120_Cluster_8	shell	shell	shell	shell
NAC	GP680	GP680_061.1135	Cluster_364	Cluster_729	OG0000070	OG0000070_Cluster_0	OG0000070_Cluster_1	shell	core	shell	core
NAC	GP680	GP680_061.1140	Cluster_392	Cluster_479	OG0000078	OG0000078_Cluster_0	OG0000078_Cluster_1	shell	shell	shell	shell
NAC	GP680	GP680_061.1380	Cluster_891	Cluster_592	OG0000007	OG0000007_Cluster_1	OG0000007_Cluster_17	core	core	core	core
NAC	GP680	GP680_061.152	Cluster_463	Cluster_716	OG0000102	OG0000102_Cluster_0	OG0000102_Cluster_1	core	core	core	core
NAC	GP680	GP680_061.153	Cluster_468	Cluster_759	OG0000115	OG0000115_Cluster_2	OG0000115_Cluster_1	core	core	shell	core
NAC	GP680	GP680_061.2145	Cluster_622	Cluster_510	OG0000060	OG0000060_Cluster_2	OG0000060_Cluster_0	shell	shell	shell	shell
NAC	GP680	GP680_061.2285	Cluster_510	Cluster_511	OG0000092	OG0000092_Cluster_0	OG0000092_Cluster_2	core	core	core	core
NAC	GP680	GP680_061.251	Cluster_1007	Cluster_1017	OG0000003	OG0000003_Cluster_5	OG0000003_Cluster_6	core	shell	core	shell
NAC	GP680	GP680_061.392	Cluster_881	Cluster_658	OG0000085	OG0000085_Cluster_2	OG0000085_Cluster_0	core	core	core	core
NAC	GP680	GP680_063.349	Cluster_613	Cluster_996	OG0000002	OG0000002_Cluster_3	OG0000002_Cluster_2	shell	shell	shell	shell
NAC	GP680	GP680_063.72	Cluster_627	Cluster_775	OG0000006	OG0000006_Cluster_0	OG0000006_Cluster_0	core	core	core	core
NAC	GP680	GP680_065.1192	Cluster_520	Cluster_3	OG0000020	OG0000020_Cluster_0	OG0000020_Cluster_0	shell	core	shell	core
NAC	GP680	GP680_065.13	Cluster_111	Cluster_176	OG0000035	OG0000035_Cluster_0	OG0000035_Cluster_2	shell	shell	shell	shell
NAC	GP680	GP680_065.1337	Cluster_847	Cluster_541	OG0000058	OG0000058_Cluster_0	OG0000058_Cluster_1	core	core	core	core
NAC	GP680	GP680_065.1623	Cluster_430	Cluster_572	OG0000109	OG0000109_Cluster_9	OG0000109_Cluster_1	shell	shell	shell	shell
NAC	GP680	GP680_065.1641	Cluster_774	Cluster_4	OG0000105	OG0000105_Cluster_0	OG0000105_Cluster_0	core	shell	core	shell
NAC	GP680	GP680_065.1746	Cluster_614	Cluster_1067	OG0000075	OG0000075_Cluster_0	OG0000075_Cluster_0	core	core	core	core
NAC	GP680	GP680_065.1886	Cluster_554	Cluster_1036	OG0000086	OG0000086_Cluster_28	OG0000086_Cluster_11	shell	shell	shell	shell
NAC	GP680	GP680_065.1943	Cluster_1025	Cluster_92	OG0000101	OG0000101_Cluster_1	OG0000101_Cluster_0	shell	shell	shell	shell
NAC	GP680	GP680_065.33	Cluster_808	Cluster_373	OG0000072	OG0000072_Cluster_6	OG0000072_Cluster_7	core	shell	core	shell
NAC	GP680	GP680_065.590	Cluster_736	Cluster_731	OG0000062	OG0000062_Cluster_6	OG0000062_Cluster_12	shell	shell	shell	shell
NAC	GP680	GP680_066.1136	Cluster_292	Cluster_773	OG0000034	OG0000034_Cluster_2	OG0000034_Cluster_2	shell	shell	shell	shell
NAC	GP680	GP680_066.1782	Cluster_662	Cluster_289	OG0000011	OG0000011_Cluster_1	OG0000011_Cluster_6	core	core	core	core
NAC	GP680	GP680_066.1785	Cluster_621	Cluster_533	OG0000029	OG0000029_Cluster_0	OG0000029_Cluster_1	core	shell	core	shell
NAC	GP680	GP680_066.636	Cluster_282	Cluster_1099	OG0000044	OG0000044_Cluster_2	OG0000044_Cluster_3	shell	shell	shell	shell
NAC	Gla4	Gla4_001.1316	Cluster_125	Cluster_741	OG0000097	OG0000097_Cluster_1	OG0000097_Cluster_0	shell	shell	shell	shell
NAC	Gla4	Gla4_001.1317	Cluster_181	Cluster_64	OG0000079	OG0000079_Cluster_1	OG0000079_Cluster_0	core	core	core	core
NAC	Gla4	Gla4_001.2016	Cluster_414	Cluster_986	OG0000054	OG0000054_Cluster_0	OG0000054_Cluster_0	core	core	core	core
NAC	Gla4	Gla4_001.208	Cluster_55	Cluster_6	OG0000024	OG0000024_Cluster_0	OG0000024_Cluster_0	cloud	cloud	cloud	cloud
NAC	Gla4	Gla4_001.2838	Cluster_597	Cluster_96	OG0000038	OG0000038_Cluster_0	OG0000038_Cluster_0	core	core	core	core
NAC	Gla4	Gla4_001.2848	Cluster_761	Cluster_493	OG0000037	OG0000037_Cluster_0	OG0000037_Cluster_0	core	core	core	core
NAC	Gla4	Gla4_001.598	Cluster_155	Cluster_287	OG0000117	OG0000117_Cluster_0	OG0000117_Cluster_1	shell	shell	shell	shell
NAC	Gla4	Gla4_001.604	Cluster_149	Cluster_848	OG0000100	OG0000100_Cluster_0	OG0000100_Cluster_2	core	core	core	core
NAC	Gla4	Gla4_001.608	Cluster_157	Cluster_559	OG0000043	OG0000043_Cluster_5	OG0000043_Cluster_5	shell	core	shell	core
NAC	Gla4	Gla4_001.753	Cluster_845	Cluster_223	OG0000103	OG0000103_Cluster_1	OG0000103_Cluster_2	shell	core	shell	core
NAC	Gla4	Gla4_001.846	Cluster_476	Cluster_340	OG0000111	OG0000111_Cluster_2	OG0000111_Cluster_0	shell	shell	shell	shell
NAC	Gla4	Gla4_001.995	Cluster_197	Cluster_525	OG0000098	OG0000098_Cluster_1	OG0000098_Cluster_4	core	core	core	core
NAC	Gla4	Gla4_002.1865	Cluster_225	Cluster_229	OG0000045	OG0000045_Cluster_1	OG0000045_Cluster_5	core	core	core	core
NAC	Gla4	Gla4_002.2027	Cluster_344	Cluster_230	OG0000013	OG0000013_Cluster_0	OG0000013_Cluster_0	shell	shell	shell	shell
NAC	Gla4	Gla4_002.2253	Cluster_921	Cluster_308	OG0000071	OG0000071_Cluster_1	OG0000071_Cluster_0	shell	shell	shell	shell
NAC	Gla4	Gla4_002.2615	Cluster_706	Cluster_1065	OG0000012	OG0000012_Cluster_12	OG0000012_Cluster_14	shell	shell	shell	shell
NAC	Gla4	Gla4_002.379	Cluster_523	Cluster_202	OG0000018	OG0000018_Cluster_0	OG0000018_Cluster_0	core	core	core	core
NAC	Gla4	Gla4_002.504	Cluster_784	Cluster_900	OG0000023	OG0000023_Cluster_4	OG0000023_Cluster_0	core	core	core	core
NAC	Gla4	Gla4_002.727	Cluster_398	Cluster_595	OG0000065	OG0000065_Cluster_8	OG0000065_Cluster_0	cloud	cloud	cloud	cloud
NAC	Gla4	Gla4_002.822	Cluster_516	Cluster_243	OG0000089	OG0000089_Cluster_0	OG0000089_Cluster_12	core	core	core	core
NAC	Gla4	Gla4_002.967	Cluster_1003	Cluster_769	OG0000087	OG0000087_Cluster_6	OG0000087_Cluster_5	shell	shell	shell	shell
NAC	Gla4	Gla4_003.155	Cluster_707	Cluster_247	OG0000096	OG0000096_Cluster_6	OG0000096_Cluster_43	shell	shell	shell	shell
NAC	Gla4	Gla4_003.1651	Cluster_672	Cluster_374	OG0000067	OG0000067_Cluster_0	OG0000067_Cluster_3	core	core	core	core
NAC	Gla4	Gla4_003.1844	Cluster_294	Cluster_1	OG0000107	OG0000107_Cluster_0	OG0000107_Cluster_0	shell	shell	shell	shell
NAC	Gla4	Gla4_003.1846	Cluster_561	Cluster_596	OG0000104	OG0000104_Cluster_16	OG0000104_Cluster_4	cloud	cloud	cloud	cloud
NAC	Gla4	Gla4_003.245	Cluster_641	Cluster_1034	OG0000125	OG0000125_Cluster_2	OG0000125_Cluster_4	core	core	shell	shell
NAC	Gla4	Gla4_003.251	Cluster_686	Cluster_601	OG0000126	OG0000126_Cluster_0	OG0000126_Cluster_3	shell	shell	shell	shell
NAC	Gla4	Gla4_003.2794	Cluster_462	Cluster_593	OG0000026	OG0000026_Cluster_0	OG0000026_Cluster_1	core	core	core	core
NAC	Gla4	Gla4_003.2797	Cluster_565	Cluster_714	OG0000030	OG0000030_Cluster_3	OG0000030_Cluster_8	core	core	core	core
NAC	Gla4	Gla4_003.347	Cluster_697	Cluster_819	OG0000025	OG0000025_Cluster_0	OG0000025_Cluster_0	core	core	core	core
NAC	Gla4	Gla4_003.3555	Cluster_1046	Cluster_597	OG0000004	OG0000004_Cluster_7	OG0000004_Cluster_3	cloud	cloud	cloud	cloud
NAC	Gla4	Gla4_003.3573	Cluster_81	Cluster_474	OG0000066	OG0000066_Cluster_0	OG0000066_Cluster_4	core	core	core	core
NAC	Gla4	Gla4_003.364	Cluster_298	Cluster_279	OG0000116	OG0000116_Cluster_10	OG0000116_Cluster_15	shell	shell	shell	shell
NAC	Gla4	Gla4_003.4205	Cluster_693	Cluster_723	OG0000084	OG0000084_Cluster_0	OG0000084_Cluster_0	core	core	core	core
NAC	Gla4	Gla4_003.4253	Cluster_530	Cluster_185	OG0000002	OG0000002_Cluster_1	OG0000002_Cluster_1	core	core	core	core
NAC	Gla4	Gla4_003.4308	Cluster_177	Cluster_165	OG0000080	OG0000080_Cluster_0	OG0000080_Cluster_0	core	core	core	core
NAC	Gla4	Gla4_003.4387	Cluster_757	Cluster_477	OG0000051	OG0000051_Cluster_0	OG0000051_Cluster_2	core	core	core	core
NAC	Gla4	Gla4_003.639	Cluster_533	Cluster_869	OG0000019	OG0000019_Cluster_0	OG0000019_Cluster_0	core	core	core	core
NAC	Gla4	Gla4_004.1090	Cluster_775	Cluster_892	OG0000004	OG0000004_Cluster_1	OG0000004_Cluster_2	core	core	core	core
NAC	Gla4	Gla4_004.1198	Cluster_310	Cluster_1025	OG0000052	OG0000052_Cluster_5	OG0000052_Cluster_12	shell	shell	shell	shell
NAC	Gla4	Gla4_004.1220	Cluster_670	Cluster_753	OG0000010	OG0000010_Cluster_11	OG0000010_Cluster_20	shell	core	shell	core
NAC	Gla4	Gla4_004.1238	Cluster_428	Cluster_543	OG0000031	OG0000031_Cluster_2	OG0000031_Cluster_10	shell	core	shell	core
NAC	Gla4	Gla4_004.1260	Cluster_729	Cluster_323	OG0000053	OG0000053_Cluster_1	OG0000053_Cluster_0	core	core	core	core
NAC	Gla4	Gla4_004.1772	Cluster_224	Cluster_82	OG0000110	OG0000110_Cluster_0	OG0000110_Cluster_0	shell	shell	shell	shell
NAC	Gla4	Gla4_004.2387	Cluster_429	Cluster_292	OG0000016	OG0000016_Cluster_4	OG0000016_Cluster_5	cloud	cloud	cloud	cloud
NAC	Gla4	Gla4_004.263	Cluster_709	Cluster_1077	OG0000022	OG0000022_Cluster_0	OG0000022_Cluster_0	core	core	core	core
NAC	Gla4	Gla4_005.1160	Cluster_520	Cluster_3	OG0000020	OG0000020_Cluster_0	OG0000020_Cluster_0	shell	core	shell	core
NAC	Gla4	Gla4_005.1292	Cluster_847	Cluster_541	OG0000058	OG0000058_Cluster_0	OG0000058_Cluster_1	core	core	core	core
NAC	Gla4	Gla4_005.13	Cluster_456	Cluster_2	OG0000035	OG0000035_Cluster_7	OG0000035_Cluster_0	shell	shell	shell	shell
NAC	Gla4	Gla4_005.1569	Cluster_637	Cluster_598	OG0000109	OG0000109_Cluster_13	OG0000109_Cluster_4	cloud	cloud	cloud	cloud
NAC	Gla4	Gla4_005.1587	Cluster_774	Cluster_4	OG0000105	OG0000105_Cluster_0	OG0000105_Cluster_0	core	shell	core	shell
NAC	Gla4	Gla4_005.1687	Cluster_614	Cluster_1067	OG0000075	OG0000075_Cluster_0	OG0000075_Cluster_0	core	core	core	core
NAC	Gla4	Gla4_005.1831	Cluster_447	Cluster_173	OG0000086	OG0000086_Cluster_20	OG0000086_Cluster_7	shell	shell	shell	shell
NAC	Gla4	Gla4_005.1882	Cluster_1025	Cluster_92	OG0000101	OG0000101_Cluster_1	OG0000101_Cluster_0	shell	shell	shell	shell
NAC	Gla4	Gla4_005.33	Cluster_808	Cluster_118	OG0000072	OG0000072_Cluster_6	OG0000072_Cluster_6	core	shell	core	shell
NAC	Gla4	Gla4_005.595	Cluster_736	Cluster_731	OG0000062	OG0000062_Cluster_6	OG0000062_Cluster_12	shell	shell	shell	shell
NAC	Gla4	Gla4_006.1235	Cluster_509	Cluster_1043	OG0000090	OG0000090_Cluster_0	OG0000090_Cluster_2	shell	shell	shell	shell
NAC	Gla4	Gla4_006.1446	Cluster_519	Cluster_281	OG0000082	OG0000082_Cluster_0	OG0000082_Cluster_11	core	core	core	core
NAC	Gla4	Gla4_006.2031	Cluster_274	Cluster_315	OG0000081	OG0000081_Cluster_1	OG0000081_Cluster_4	shell	shell	shell	shell
NAC	Gla4	Gla4_006.2942	Cluster_466	Cluster_375	OG0000046	OG0000046_Cluster_2	OG0000046_Cluster_5	core	core	core	core
NAC	Gla4	Gla4_006.3130	Cluster_537	Cluster_980	OG0000009	OG0000009_Cluster_0	OG0000009_Cluster_0	core	core	core	core
NAC	Gla4	Gla4_006.3148	Cluster_195	Cluster_906	OG0000008	OG0000008_Cluster_9	OG0000008_Cluster_4	cloud	cloud	cloud	cloud
NAC	Gla4	Gla4_006.404	Cluster_746	Cluster_244	OG0000068	OG0000068_Cluster_0	OG0000068_Cluster_3	core	core	core	core
NAC	Gla4	Gla4_006.45	Cluster_795	Cluster_219	OG0000005	OG0000005_Cluster_0	OG0000005_Cluster_3	core	core	core	core
NAC	Gla4	Gla4_007.103	Cluster_436	Cluster_70	OG0000032	OG0000032_Cluster_2	OG0000032_Cluster_1	core	core	core	core
NAC	Gla4	Gla4_007.115	Cluster_450	Cluster_649	OG0000033	OG0000033_Cluster_1	OG0000033_Cluster_11	core	core	core	core
NAC	Gla4	Gla4_007.1218	Cluster_345	Cluster_177	OG0000076	OG0000076_Cluster_0	OG0000076_Cluster_3	core	core	core	core
NAC	Gla4	Gla4_007.1780	Cluster_600	Cluster_726	OG0000015	OG0000015_Cluster_0	OG0000015_Cluster_3	core	shell	core	shell
NAC	Gla4	Gla4_007.1796	Cluster_493	Cluster_1006	OG0000028	OG0000028_Cluster_1	OG0000028_Cluster_1	shell	shell	shell	shell
NAC	Gla4	Gla4_007.27	Cluster_651	Cluster_7	OG0000040	OG0000040_Cluster_0	OG0000040_Cluster_0	shell	shell	shell	shell
NAC	Gla4	Gla4_007.398	Cluster_142	Cluster_171	OG0000039	OG0000039_Cluster_2	OG0000039_Cluster_1	core	core	shell	core
NAC	Gla4	Gla4_007.667	Cluster_791	Cluster_686	OG0000021	OG0000021_Cluster_1	OG0000021_Cluster_1	core	core	core	core
NAC	Gla4	Gla4_008.1087	Cluster_364	Cluster_729	OG0000070	OG0000070_Cluster_0	OG0000070_Cluster_1	shell	core	shell	core
NAC	Gla4	Gla4_008.1093	Cluster_392	Cluster_479	OG0000078	OG0000078_Cluster_0	OG0000078_Cluster_1	shell	shell	shell	shell
NAC	Gla4	Gla4_008.1317	Cluster_891	Cluster_592	OG0000007	OG0000007_Cluster_1	OG0000007_Cluster_17	core	core	core	core
NAC	Gla4	Gla4_008.163	Cluster_463	Cluster_716	OG0000102	OG0000102_Cluster_0	OG0000102_Cluster_1	core	core	core	core
NAC	Gla4	Gla4_008.164	Cluster_468	Cluster_759	OG0000115	OG0000115_Cluster_2	OG0000115_Cluster_1	core	core	shell	core
NAC	Gla4	Gla4_008.2087	Cluster_622	Cluster_510	OG0000060	OG0000060_Cluster_2	OG0000060_Cluster_0	shell	shell	shell	shell
NAC	Gla4	Gla4_008.2231	Cluster_510	Cluster_511	OG0000092	OG0000092_Cluster_0	OG0000092_Cluster_2	core	core	core	core
NAC	Gla4	Gla4_008.263	Cluster_1007	Cluster_1017	OG0000003	OG0000003_Cluster_5	OG0000003_Cluster_6	core	shell	core	shell
NAC	Gla4	Gla4_008.398	Cluster_881	Cluster_658	OG0000085	OG0000085_Cluster_2	OG0000085_Cluster_0	core	core	core	core
NAC	Gla4	Gla4_009.1136	Cluster_291	Cluster_768	OG0000108	OG0000108_Cluster_2	OG0000108_Cluster_6	shell	shell	shell	shell
NAC	Gla4	Gla4_009.506	Cluster_771	Cluster_1082	OG0000047	OG0000047_Cluster_1	OG0000047_Cluster_1	core	core	core	core
NAC	Gla4	Gla4_010.1173	Cluster_257	Cluster_798	OG0000044	OG0000044_Cluster_0	OG0000044_Cluster_0	shell	shell	shell	shell
NAC	Gla4	Gla4_010.1876	Cluster_543	Cluster_73	OG0000112	OG0000112_Cluster_3	OG0000112_Cluster_1	shell	core	shell	core
NAC	Gla4	Gla4_010.2899	Cluster_452	Cluster_749	OG0000121	OG0000121_Cluster_0	OG0000121_Cluster_1	shell	shell	shell	shell
NAC	Gla4	Gla4_010.2927	Cluster_625	Cluster_740	OG0000057	OG0000057_Cluster_4	OG0000057_Cluster_0	shell	shell	shell	shell
NAC	Gla4	Gla4_010.2955	Cluster_779	Cluster_95	OG0000064	OG0000064_Cluster_2	OG0000064_Cluster_0	core	core	core	core
NAC	Gla4	Gla4_010.34	Cluster_621	Cluster_291	OG0000029	OG0000029_Cluster_0	OG0000029_Cluster_2	core	shell	core	shell
NAC	Gla4	Gla4_010.37	Cluster_662	Cluster_289	OG0000011	OG0000011_Cluster_1	OG0000011_Cluster_6	core	core	core	core
NAC	Gla4	Gla4_010.3877	Cluster_455	Cluster_747	OG0000094	OG0000094_Cluster_10	OG0000094_Cluster_1	shell	shell	shell	shell
NAC	Gla4	Gla4_010.3911	Cluster_696	Cluster_999	OG0000074	OG0000074_Cluster_0	OG0000074_Cluster_1	core	core	core	core
NAC	Gla4	Gla4_010.4234	Cluster_905	Cluster_196	OG0000056	OG0000056_Cluster_1	OG0000056_Cluster_2	core	core	core	core
NAC	Gla4	Gla4_010.4389	Cluster_748	Cluster_774	OG0000049	OG0000049_Cluster_1	OG0000049_Cluster_0	core	core	core	core
NAC	Gla4	Gla4_010.4423	Cluster_367	Cluster_690	OG0000083	OG0000083_Cluster_1	OG0000083_Cluster_2	core	core	core	core
NAC	Gla4	Gla4_010.4703	Cluster_970	Cluster_1098	OG0000063	OG0000063_Cluster_8	OG0000063_Cluster_18	shell	shell	shell	shell
NAC	Gla4	Gla4_010.671	Cluster_499	Cluster_398	OG0000034	OG0000034_Cluster_9	OG0000034_Cluster_0	cloud	cloud	cloud	cloud
NAC	Gla4	Gla4_011.1014	Cluster_627	Cluster_775	OG0000006	OG0000006_Cluster_0	OG0000006_Cluster_0	core	core	core	core
NAC	Gla4	Gla4_011.309	Cluster_673	Cluster_97	OG0000055	OG0000055_Cluster_0	OG0000055_Cluster_0	core	core	core	core
NAC	Gla4	Gla4_011.721	Cluster_613	Cluster_996	OG0000002	OG0000002_Cluster_3	OG0000002_Cluster_2	shell	shell	shell	shell
NAC	Gla4	Gla4_012.108	Cluster_180	Cluster_394	OG0000061	OG0000061_Cluster_2	OG0000061_Cluster_2	core	core	core	core
NAC	Gla4	Gla4_012.200	Cluster_629	Cluster_317	OG0000050	OG0000050_Cluster_0	OG0000050_Cluster_0	core	core	core	core
NAC	Gla4	Gla4_012.692	Cluster_491	Cluster_240	OG0000114	OG0000114_Cluster_4	OG0000114_Cluster_4	shell	shell	shell	shell
NAC	Gla4	Gla4_013.106	Cluster_247	Cluster_1071	OG0000017	OG0000017_Cluster_6	OG0000017_Cluster_7	shell	shell	shell	shell
NAC	Gla4	Gla4_013.111	Cluster_375	Cluster_145	OG0000119	OG0000119_Cluster_2	OG0000119_Cluster_7	shell	shell	shell	shell
NAC	Gla4	Gla4_013.401	Cluster_501	Cluster_441	OG0000099	OG0000099_Cluster_7	OG0000099_Cluster_0	shell	core	shell	core
NAC	Gla4	Gla4_013.789	Cluster_253	Cluster_567	OG0000093	OG0000093_Cluster_0	OG0000093_Cluster_6	shell	shell	shell	shell
NAC	Gla4	Gla4_014.1665	Cluster_769	Cluster_86	OG0000042	OG0000042_Cluster_0	OG0000042_Cluster_0	core	core	core	core
NAC	Gla4	Gla4_014.1666	Cluster_850	Cluster_306	OG0000000	OG0000000_Cluster_8	OG0000000_Cluster_2	shell	shell	shell	shell
NAC	Gla4	Gla4_014.1667	Cluster_809	Cluster_397	OG0000000	OG0000000_Cluster_5	OG0000000_Cluster_8	cloud	cloud	cloud	cloud
NAC	Gla4	Gla4_014.1668	Cluster_949	Cluster_396	OG0000118	OG0000118_Cluster_20	OG0000118_Cluster_5	cloud	cloud	cloud	cloud
NAC	Gla4	Gla4_014.197	Cluster_463	Cluster_926	OG0000113	OG0000113_Cluster_0	OG0000113_Cluster_0	core	core	core	core
NAC	Gla4	Gla4_014.198	Cluster_582	Cluster_296	OG0000077	OG0000077_Cluster_3	OG0000077_Cluster_15	shell	shell	shell	shell
NAC	Gla4	Gla4_014.199	Cluster_559	Cluster_1070	OG0000106	OG0000106_Cluster_3	OG0000106_Cluster_5	shell	core	shell	core
NAC	Gla4	Gla4_014.2683	Cluster_299	Cluster_522	OG0000001	OG0000001_Cluster_53	OG0000001_Cluster_29	cloud	cloud	cloud	cloud
NAC	Gla4	Gla4_014.295	Cluster_1019	Cluster_305	OG0000003	OG0000003_Cluster_10	OG0000003_Cluster_0	shell	shell	shell	shell
NAC	Gla4	Gla4_014.408	Cluster_783	Cluster_301	OG0000091	OG0000091_Cluster_0	OG0000091_Cluster_3	core	core	core	core
NAC	Gla4	Gla4_014.633	Cluster_646	Cluster_576	OG0000088	OG0000088_Cluster_2	OG0000088_Cluster_6	core	core	core	core
NAC	Gla4	Gla4_015.353	Cluster_601	Cluster_461	OG0000027	OG0000027_Cluster_0	OG0000027_Cluster_0	core	core	core	core
NAC	Gla4	Gla4_015.543	Cluster_957	Cluster_495	OG0000073	OG0000073_Cluster_2	OG0000073_Cluster_1	core	core	core	core
NAC	Gla4	Gla4_016.186	Cluster_988	Cluster_325	OG0000059	OG0000059_Cluster_2	OG0000059_Cluster_1	core	core	core	core
NAC	Gla4	Gla4_016.187	Cluster_532	Cluster_330	OG0000041	OG0000041_Cluster_0	OG0000041_Cluster_1	shell	shell	shell	shell
NAC	Gla4	Gla4_016.532	Cluster_940	Cluster_400	OG0000036	OG0000036_Cluster_3	OG0000036_Cluster_3	core	core	core	core
NAC	Gla4	Gla4_016.610	Cluster_574	Cluster_532	OG0000069	OG0000069_Cluster_2	OG0000069_Cluster_0	core	core	core	core
NAC	Gla4	Gla4_016.629	Cluster_151	Cluster_391	OG0000048	OG0000048_Cluster_29	OG0000048_Cluster_18	shell	shell	shell	shell
NAC	Gla4	Gla4_017.53	Cluster_172	Cluster_970	OG0000014	OG0000014_Cluster_0	OG0000014_Cluster_0	core	core	core	core
NAC	HP436	HP436_001.175	Cluster_405	Cluster_1089	OG0000104	OG0000104_Cluster_9	OG0000104_Cluster_18	shell	shell	shell	shell
NAC	HP436	HP436_001.177	Cluster_294	Cluster_1	OG0000107	OG0000107_Cluster_0	OG0000107_Cluster_0	shell	shell	shell	shell
NAC	HP436	HP436_002.1281	Cluster_81	Cluster_474	OG0000066	OG0000066_Cluster_0	OG0000066_Cluster_4	core	core	core	core
NAC	HP436	HP436_002.513	Cluster_462	Cluster_593	OG0000026	OG0000026_Cluster_0	OG0000026_Cluster_1	core	core	core	core
NAC	HP436	HP436_002.517	Cluster_565	Cluster_714	OG0000030	OG0000030_Cluster_3	OG0000030_Cluster_8	core	core	core	core
NAC	HP436	HP436_003.258	Cluster_775	Cluster_892	OG0000004	OG0000004_Cluster_1	OG0000004_Cluster_2	core	core	core	core
NAC	HP436	HP436_003.361	Cluster_310	Cluster_1025	OG0000052	OG0000052_Cluster_5	OG0000052_Cluster_12	shell	shell	shell	shell
NAC	HP436	HP436_003.377	Cluster_670	Cluster_753	OG0000010	OG0000010_Cluster_11	OG0000010_Cluster_20	shell	core	shell	core
NAC	HP436	HP436_003.395	Cluster_423	Cluster_543	OG0000031	OG0000031_Cluster_1	OG0000031_Cluster_10	shell	core	shell	core
NAC	HP436	HP436_003.417	Cluster_729	Cluster_323	OG0000053	OG0000053_Cluster_1	OG0000053_Cluster_0	core	core	core	core
NAC	HP436	HP436_003.949	Cluster_224	Cluster_82	OG0000110	OG0000110_Cluster_0	OG0000110_Cluster_0	shell	shell	shell	shell
NAC	HP436	HP436_004.102	Cluster_367	Cluster_690	OG0000083	OG0000083_Cluster_1	OG0000083_Cluster_2	core	core	core	core
NAC	HP436	HP436_004.70	Cluster_748	Cluster_774	OG0000049	OG0000049_Cluster_1	OG0000049_Cluster_0	core	core	core	core
NAC	HP436	HP436_005.307	Cluster_891	Cluster_592	OG0000007	OG0000007_Cluster_1	OG0000007_Cluster_17	core	core	core	core
NAC	HP436	HP436_005.37	Cluster_645	Cluster_307	OG0000120	OG0000120_Cluster_10	OG0000120_Cluster_8	shell	shell	shell	shell
NAC	HP436	HP436_005.59	Cluster_364	Cluster_729	OG0000070	OG0000070_Cluster_0	OG0000070_Cluster_1	shell	core	shell	core
NAC	HP436	HP436_005.63	Cluster_392	Cluster_479	OG0000078	OG0000078_Cluster_0	OG0000078_Cluster_1	shell	shell	shell	shell
NAC	HP436	HP436_006.75	Cluster_180	Cluster_394	OG0000061	OG0000061_Cluster_2	OG0000061_Cluster_2	core	core	core	core
NAC	HP436	HP436_007.104	Cluster_597	Cluster_96	OG0000038	OG0000038_Cluster_0	OG0000038_Cluster_0	core	core	core	core
NAC	HP436	HP436_007.94	Cluster_761	Cluster_493	OG0000037	OG0000037_Cluster_0	OG0000037_Cluster_0	core	core	core	core
NAC	HP436	HP436_007.986	Cluster_414	Cluster_986	OG0000054	OG0000054_Cluster_0	OG0000054_Cluster_0	core	core	core	core
NAC	HP436	HP436_009.48	Cluster_771	Cluster_1082	OG0000047	OG0000047_Cluster_1	OG0000047_Cluster_1	core	core	core	core
NAC	HP436	HP436_009.60	Cluster_192	Cluster_700	OG0000122	OG0000122_Cluster_0	OG0000122_Cluster_3	shell	shell	shell	shell
NAC	HP436	HP436_010.460	Cluster_312	Cluster_218	OG0000081	OG0000081_Cluster_3	OG0000081_Cluster_7	cloud	cloud	cloud	cloud
NAC	HP436	HP436_011.179	Cluster_622	Cluster_510	OG0000060	OG0000060_Cluster_2	OG0000060_Cluster_0	shell	shell	shell	shell
NAC	HP436	HP436_011.324	Cluster_510	Cluster_511	OG0000092	OG0000092_Cluster_0	OG0000092_Cluster_2	core	core	core	core
NAC	HP436	HP436_013.1103	Cluster_957	Cluster_495	OG0000073	OG0000073_Cluster_2	OG0000073_Cluster_1	core	core	core	core
NAC	HP436	HP436_013.414	Cluster_600	Cluster_726	OG0000015	OG0000015_Cluster_0	OG0000015_Cluster_3	core	shell	core	shell
NAC	HP436	HP436_013.435	Cluster_493	Cluster_1006	OG0000028	OG0000028_Cluster_1	OG0000028_Cluster_1	shell	shell	shell	shell
NAC	HP436	HP436_013.914	Cluster_601	Cluster_461	OG0000027	OG0000027_Cluster_0	OG0000027_Cluster_0	core	core	core	core
NAC	HP436	HP436_015.290	Cluster_253	Cluster_567	OG0000093	OG0000093_Cluster_0	OG0000093_Cluster_6	shell	shell	shell	shell
NAC	HP436	HP436_016.526	Cluster_807	Cluster_98	OG0000118	OG0000118_Cluster_14	OG0000118_Cluster_6	shell	shell	shell	shell
NAC	HP436	HP436_016.527	Cluster_809	Cluster_397	OG0000000	OG0000000_Cluster_5	OG0000000_Cluster_8	cloud	cloud	cloud	cloud
NAC	HP436	HP436_016.528	Cluster_850	Cluster_306	OG0000000	OG0000000_Cluster_8	OG0000000_Cluster_2	shell	shell	shell	shell
NAC	HP436	HP436_016.529	Cluster_769	Cluster_86	OG0000042	OG0000042_Cluster_0	OG0000042_Cluster_0	core	core	core	core
NAC	HP436	HP436_018.109	Cluster_142	Cluster_171	OG0000039	OG0000039_Cluster_2	OG0000039_Cluster_1	core	core	shell	core
NAC	HP436	HP436_018.417	Cluster_450	Cluster_649	OG0000033	OG0000033_Cluster_1	OG0000033_Cluster_11	core	core	core	core
NAC	HP436	HP436_018.430	Cluster_436	Cluster_70	OG0000032	OG0000032_Cluster_2	OG0000032_Cluster_1	core	core	core	core
NAC	HP436	HP436_018.505	Cluster_651	Cluster_7	OG0000040	OG0000040_Cluster_0	OG0000040_Cluster_0	shell	shell	shell	shell
NAC	HP436	HP436_019.176	Cluster_463	Cluster_716	OG0000102	OG0000102_Cluster_0	OG0000102_Cluster_1	core	core	core	core
NAC	HP436	HP436_019.177	Cluster_468	Cluster_759	OG0000115	OG0000115_Cluster_2	OG0000115_Cluster_1	core	core	shell	core
NAC	HP436	HP436_019.276	Cluster_1007	Cluster_1017	OG0000003	OG0000003_Cluster_5	OG0000003_Cluster_6	core	shell	core	shell
NAC	HP436	HP436_019.418	Cluster_881	Cluster_658	OG0000085	OG0000085_Cluster_2	OG0000085_Cluster_0	core	core	core	core
NAC	HP436	HP436_020.137	Cluster_523	Cluster_202	OG0000018	OG0000018_Cluster_0	OG0000018_Cluster_0	core	core	core	core
NAC	HP436	HP436_020.267	Cluster_784	Cluster_900	OG0000023	OG0000023_Cluster_4	OG0000023_Cluster_0	core	core	core	core
NAC	HP436	HP436_020.486	Cluster_410	Cluster_235	OG0000065	OG0000065_Cluster_9	OG0000065_Cluster_5	shell	core	shell	core
NAC	HP436	HP436_020.596	Cluster_516	Cluster_243	OG0000089	OG0000089_Cluster_0	OG0000089_Cluster_12	core	core	core	core
NAC	HP436	HP436_020.750	Cluster_1003	Cluster_769	OG0000087	OG0000087_Cluster_6	OG0000087_Cluster_5	shell	shell	shell	shell
NAC	HP436	HP436_023.152	Cluster_177	Cluster_165	OG0000080	OG0000080_Cluster_0	OG0000080_Cluster_0	core	core	core	core
NAC	HP436	HP436_023.207	Cluster_530	Cluster_185	OG0000002	OG0000002_Cluster_1	OG0000002_Cluster_1	core	core	core	core
NAC	HP436	HP436_023.252	Cluster_693	Cluster_723	OG0000084	OG0000084_Cluster_0	OG0000084_Cluster_0	core	core	core	core
NAC	HP436	HP436_023.74	Cluster_757	Cluster_477	OG0000051	OG0000051_Cluster_0	OG0000051_Cluster_2	core	core	core	core
NAC	HP436	HP436_024.37	Cluster_621	Cluster_533	OG0000029	OG0000029_Cluster_0	OG0000029_Cluster_1	core	shell	core	shell
NAC	HP436	HP436_024.40	Cluster_662	Cluster_289	OG0000011	OG0000011_Cluster_1	OG0000011_Cluster_6	core	core	core	core
NAC	HP436	HP436_025.1092	Cluster_323	Cluster_1047	OG0000012	OG0000012_Cluster_4	OG0000012_Cluster_12	cloud	cloud	cloud	cloud
NAC	HP436	HP436_025.275	Cluster_225	Cluster_229	OG0000045	OG0000045_Cluster_1	OG0000045_Cluster_5	core	core	core	core
NAC	HP436	HP436_025.469	Cluster_344	Cluster_230	OG0000013	OG0000013_Cluster_0	OG0000013_Cluster_0	shell	shell	shell	shell
NAC	HP436	HP436_025.708	Cluster_921	Cluster_308	OG0000071	OG0000071_Cluster_1	OG0000071_Cluster_0	shell	shell	shell	shell
NAC	HP436	HP436_026.70	Cluster_520	Cluster_3	OG0000020	OG0000020_Cluster_0	OG0000020_Cluster_0	shell	core	shell	core
NAC	HP436	HP436_027.1267	Cluster_779	Cluster_95	OG0000064	OG0000064_Cluster_2	OG0000064_Cluster_0	core	core	core	core
NAC	HP436	HP436_027.1297	Cluster_625	Cluster_740	OG0000057	OG0000057_Cluster_4	OG0000057_Cluster_0	shell	shell	shell	shell
NAC	HP436	HP436_027.273	Cluster_696	Cluster_999	OG0000074	OG0000074_Cluster_0	OG0000074_Cluster_1	core	core	core	core
NAC	HP436	HP436_027.306	Cluster_547	Cluster_507	OG0000094	OG0000094_Cluster_11	OG0000094_Cluster_11	shell	shell	shell	shell
NAC	HP436	HP436_028.238	Cluster_791	Cluster_686	OG0000021	OG0000021_Cluster_1	OG0000021_Cluster_1	core	core	core	core
NAC	HP436	HP436_029.118	Cluster_282	Cluster_1099	OG0000044	OG0000044_Cluster_2	OG0000044_Cluster_3	shell	shell	shell	shell
NAC	HP436	HP436_031.366	Cluster_709	Cluster_1077	OG0000022	OG0000022_Cluster_0	OG0000022_Cluster_0	core	core	core	core
NAC	HP436	HP436_032.387	Cluster_970	Cluster_1098	OG0000063	OG0000063_Cluster_8	OG0000063_Cluster_18	shell	shell	shell	shell
NAC	HP436	HP436_035.244	Cluster_736	Cluster_644	OG0000062	OG0000062_Cluster_6	OG0000062_Cluster_6	shell	shell	shell	shell
NAC	HP436	HP436_035.809	Cluster_808	Cluster_373	OG0000072	OG0000072_Cluster_6	OG0000072_Cluster_7	core	shell	core	shell
NAC	HP436	HP436_035.829	Cluster_111	Cluster_176	OG0000035	OG0000035_Cluster_0	OG0000035_Cluster_2	shell	shell	shell	shell
NAC	HP436	HP436_037.20	Cluster_673	Cluster_97	OG0000055	OG0000055_Cluster_0	OG0000055_Cluster_0	core	core	core	core
NAC	HP436	HP436_038.384	Cluster_375	Cluster_85	OG0000119	OG0000119_Cluster_2	OG0000119_Cluster_1	shell	shell	shell	shell
NAC	HP436	HP436_038.387	Cluster_248	Cluster_1071	OG0000017	OG0000017_Cluster_7	OG0000017_Cluster_7	shell	shell	shell	shell
NAC	HP436	HP436_038.93	Cluster_501	Cluster_441	OG0000099	OG0000099_Cluster_7	OG0000099_Cluster_0	shell	core	shell	core
NAC	HP436	HP436_040.75	Cluster_291	Cluster_768	OG0000108	OG0000108_Cluster_2	OG0000108_Cluster_6	shell	shell	shell	shell
NAC	HP436	HP436_042.757	Cluster_509	Cluster_1043	OG0000090	OG0000090_Cluster_0	OG0000090_Cluster_2	shell	shell	shell	shell
NAC	HP436	HP436_044.321	Cluster_533	Cluster_869	OG0000019	OG0000019_Cluster_0	OG0000019_Cluster_0	core	core	core	core
NAC	HP436	HP436_044.605	Cluster_298	Cluster_279	OG0000116	OG0000116_Cluster_10	OG0000116_Cluster_15	shell	shell	shell	shell
NAC	HP436	HP436_044.622	Cluster_697	Cluster_819	OG0000025	OG0000025_Cluster_0	OG0000025_Cluster_0	core	core	core	core
NAC	HP436	HP436_044.722	Cluster_641	Cluster_1034	OG0000124	OG0000124_Cluster_0	OG0000124_Cluster_2	core	core	shell	shell
NAC	HP436	HP436_044.728	Cluster_641	Cluster_1034	OG0000124	OG0000124_Cluster_0	OG0000124_Cluster_2	core	core	shell	shell
NAC	HP436	HP436_044.818	Cluster_768	Cluster_146	OG0000096	OG0000096_Cluster_13	OG0000096_Cluster_34	cloud	cloud	cloud	cloud
NAC	HP436	HP436_045.451	Cluster_393	Cluster_737	OG0000016	OG0000016_Cluster_3	OG0000016_Cluster_1	shell	shell	shell	shell
NAC	HP436	HP436_046.141	Cluster_783	Cluster_301	OG0000091	OG0000091_Cluster_0	OG0000091_Cluster_3	core	core	core	core
NAC	HP436	HP436_046.354	Cluster_646	Cluster_576	OG0000088	OG0000088_Cluster_2	OG0000088_Cluster_6	core	core	core	core
NAC	HP436	HP436_047.18	Cluster_746	Cluster_244	OG0000068	OG0000068_Cluster_0	OG0000068_Cluster_3	core	core	core	core
NAC	HP436	HP436_049.14	Cluster_629	Cluster_317	OG0000050	OG0000050_Cluster_0	OG0000050_Cluster_0	core	core	core	core
NAC	HP436	HP436_049.491	Cluster_491	Cluster_240	OG0000114	OG0000114_Cluster_4	OG0000114_Cluster_4	shell	shell	shell	shell
NAC	HP436	HP436_050.1	Cluster_867	Cluster_99	OG0000058	OG0000058_Cluster_1	OG0000058_Cluster_2	cloud	cloud	cloud	cloud
NAC	HP436	HP436_050.312	Cluster_774	Cluster_4	OG0000105	OG0000105_Cluster_0	OG0000105_Cluster_0	core	shell	core	shell
NAC	HP436	HP436_050.417	Cluster_614	Cluster_1067	OG0000075	OG0000075_Cluster_0	OG0000075_Cluster_0	core	core	core	core
NAC	HP436	HP436_050.554	Cluster_554	Cluster_1036	OG0000086	OG0000086_Cluster_28	OG0000086_Cluster_11	shell	shell	shell	shell
NAC	HP436	HP436_050.611	Cluster_1010	Cluster_313	OG0000101	OG0000101_Cluster_0	OG0000101_Cluster_1	shell	shell	shell	shell
NAC	HP436	HP436_052.640	Cluster_181	Cluster_64	OG0000079	OG0000079_Cluster_1	OG0000079_Cluster_0	core	core	core	core
NAC	HP436	HP436_052.641	Cluster_125	Cluster_741	OG0000097	OG0000097_Cluster_1	OG0000097_Cluster_0	shell	shell	shell	shell
NAC	HP436	HP436_056.75	Cluster_594	Cluster_156	OG0000024	OG0000024_Cluster_2	OG0000024_Cluster_2	core	core	core	core
NAC	HP436	HP436_057.72	Cluster_32	Cluster_599	OG0000001	OG0000001_Cluster_6	OG0000001_Cluster_10	cloud	shell	cloud	shell
NAC	HP436	HP436_057.77	Cluster_42	Cluster_502	OG0000001	OG0000001_Cluster_13	OG0000001_Cluster_38	shell	shell	shell	shell
NAC	HP436	HP436_059.159	Cluster_574	Cluster_532	OG0000069	OG0000069_Cluster_2	OG0000069_Cluster_0	core	core	core	core
NAC	HP436	HP436_059.182	Cluster_151	Cluster_391	OG0000048	OG0000048_Cluster_29	OG0000048_Cluster_18	shell	shell	shell	shell
NAC	HP436	HP436_059.80	Cluster_940	Cluster_400	OG0000036	OG0000036_Cluster_3	OG0000036_Cluster_3	core	core	core	core
NAC	HP436	HP436_062.132	Cluster_519	Cluster_281	OG0000082	OG0000082_Cluster_0	OG0000082_Cluster_11	core	core	core	core
NAC	HP436	HP436_066.200	Cluster_672	Cluster_374	OG0000067	OG0000067_Cluster_0	OG0000067_Cluster_3	core	core	core	core
NAC	HP436	HP436_069.128	Cluster_197	Cluster_525	OG0000098	OG0000098_Cluster_1	OG0000098_Cluster_4	core	core	core	core
NAC	HP436	HP436_069.271	Cluster_476	Cluster_340	OG0000111	OG0000111_Cluster_2	OG0000111_Cluster_0	shell	shell	shell	shell
NAC	HP436	HP436_069.366	Cluster_839	Cluster_223	OG0000103	OG0000103_Cluster_0	OG0000103_Cluster_2	shell	core	shell	core
NAC	HP436	HP436_069.538	Cluster_157	Cluster_559	OG0000043	OG0000043_Cluster_5	OG0000043_Cluster_5	shell	core	shell	core
NAC	HP436	HP436_069.541	Cluster_149	Cluster_848	OG0000100	OG0000100_Cluster_0	OG0000100_Cluster_2	core	core	core	core
NAC	HP436	HP436_069.548	Cluster_155	Cluster_287	OG0000117	OG0000117_Cluster_0	OG0000117_Cluster_1	shell	shell	shell	shell
NAC	HP436	HP436_071.170	Cluster_466	Cluster_375	OG0000046	OG0000046_Cluster_2	OG0000046_Cluster_5	core	core	core	core
NAC	HP436	HP436_071.369	Cluster_537	Cluster_980	OG0000009	OG0000009_Cluster_0	OG0000009_Cluster_0	core	core	core	core
NAC	HP436	HP436_071.387	Cluster_200	Cluster_664	OG0000008	OG0000008_Cluster_10	OG0000008_Cluster_11	cloud	cloud	cloud	cloud
NAC	HP436	HP436_079.65	Cluster_613	Cluster_996	OG0000002	OG0000002_Cluster_3	OG0000002_Cluster_2	shell	shell	shell	shell
NAC	HP436	HP436_080.72	Cluster_345	Cluster_177	OG0000076	OG0000076_Cluster_0	OG0000076_Cluster_3	core	core	core	core
NAC	HP436	HP436_083.184	Cluster_988	Cluster_325	OG0000059	OG0000059_Cluster_2	OG0000059_Cluster_1	core	core	core	core
NAC	HP436	HP436_083.185	Cluster_532	Cluster_330	OG0000041	OG0000041_Cluster_0	OG0000041_Cluster_1	shell	shell	shell	shell
NAC	HP436	HP436_090.42	Cluster_627	Cluster_775	OG0000006	OG0000006_Cluster_0	OG0000006_Cluster_0	core	core	core	core
NAC	HP436	HP436_093.75	Cluster_905	Cluster_196	OG0000056	OG0000056_Cluster_1	OG0000056_Cluster_2	core	core	core	core
NAC	HP436	HP436_094.20	Cluster_543	Cluster_73	OG0000112	OG0000112_Cluster_3	OG0000112_Cluster_1	shell	core	shell	core
NAC	HP436	HP436_103.140	Cluster_292	Cluster_773	OG0000034	OG0000034_Cluster_2	OG0000034_Cluster_2	shell	shell	shell	shell
NAC	HP436	HP436_106.41	Cluster_172	Cluster_970	OG0000014	OG0000014_Cluster_0	OG0000014_Cluster_0	core	core	core	core
NAC	HP436	HP436_114.22	Cluster_463	Cluster_926	OG0000113	OG0000113_Cluster_0	OG0000113_Cluster_0	core	core	core	core
NAC	HP436	HP436_114.23	Cluster_582	Cluster_296	OG0000077	OG0000077_Cluster_3	OG0000077_Cluster_15	shell	shell	shell	shell
NAC	HP436	HP436_114.24	Cluster_559	Cluster_1070	OG0000106	OG0000106_Cluster_3	OG0000106_Cluster_5	shell	core	shell	core
NAC	HP436	HP436_118.48	Cluster_795	Cluster_219	OG0000005	OG0000005_Cluster_0	OG0000005_Cluster_3	core	core	core	core
NAC	HP519	HP519_003.314	Cluster_532	Cluster_330	OG0000041	OG0000041_Cluster_0	OG0000041_Cluster_1	shell	shell	shell	shell
NAC	HP519	HP519_003.315	Cluster_988	Cluster_325	OG0000059	OG0000059_Cluster_2	OG0000059_Cluster_1	core	core	core	core
NAC	HP519	HP519_005.1477	Cluster_345	Cluster_177	OG0000076	OG0000076_Cluster_0	OG0000076_Cluster_3	core	core	core	core
NAC	HP519	HP519_005.1994	Cluster_791	Cluster_686	OG0000021	OG0000021_Cluster_1	OG0000021_Cluster_1	core	core	core	core
NAC	HP519	HP519_005.2280	Cluster_142	Cluster_171	OG0000039	OG0000039_Cluster_2	OG0000039_Cluster_1	core	core	shell	core
NAC	HP519	HP519_005.2567	Cluster_450	Cluster_649	OG0000033	OG0000033_Cluster_1	OG0000033_Cluster_11	core	core	core	core
NAC	HP519	HP519_005.258	Cluster_957	Cluster_495	OG0000073	OG0000073_Cluster_2	OG0000073_Cluster_1	core	core	core	core
NAC	HP519	HP519_005.2580	Cluster_436	Cluster_70	OG0000032	OG0000032_Cluster_2	OG0000032_Cluster_1	core	core	core	core
NAC	HP519	HP519_005.2653	Cluster_651	Cluster_7	OG0000040	OG0000040_Cluster_0	OG0000040_Cluster_0	shell	shell	shell	shell
NAC	HP519	HP519_005.43	Cluster_172	Cluster_970	OG0000014	OG0000014_Cluster_0	OG0000014_Cluster_0	core	core	core	core
NAC	HP519	HP519_005.440	Cluster_601	Cluster_461	OG0000027	OG0000027_Cluster_0	OG0000027_Cluster_0	core	core	core	core
NAC	HP519	HP519_005.921	Cluster_493	Cluster_1006	OG0000028	OG0000028_Cluster_1	OG0000028_Cluster_1	shell	shell	shell	shell
NAC	HP519	HP519_005.936	Cluster_600	Cluster_726	OG0000015	OG0000015_Cluster_0	OG0000015_Cluster_3	core	shell	core	shell
NAC	HP519	HP519_006.1171	Cluster_520	Cluster_3	OG0000020	OG0000020_Cluster_0	OG0000020_Cluster_0	shell	core	shell	core
NAC	HP519	HP519_006.1301	Cluster_847	Cluster_541	OG0000058	OG0000058_Cluster_0	OG0000058_Cluster_1	core	core	core	core
NAC	HP519	HP519_006.14	Cluster_456	Cluster_2	OG0000035	OG0000035_Cluster_7	OG0000035_Cluster_0	shell	shell	shell	shell
NAC	HP519	HP519_006.1576	Cluster_637	Cluster_598	OG0000109	OG0000109_Cluster_13	OG0000109_Cluster_4	cloud	cloud	cloud	cloud
NAC	HP519	HP519_006.1594	Cluster_774	Cluster_4	OG0000105	OG0000105_Cluster_0	OG0000105_Cluster_0	core	shell	core	shell
NAC	HP519	HP519_006.1699	Cluster_614	Cluster_1067	OG0000075	OG0000075_Cluster_0	OG0000075_Cluster_0	core	core	core	core
NAC	HP519	HP519_006.1836	Cluster_447	Cluster_173	OG0000086	OG0000086_Cluster_20	OG0000086_Cluster_7	shell	shell	shell	shell
NAC	HP519	HP519_006.1892	Cluster_1025	Cluster_92	OG0000101	OG0000101_Cluster_1	OG0000101_Cluster_0	shell	shell	shell	shell
NAC	HP519	HP519_006.35	Cluster_808	Cluster_118	OG0000072	OG0000072_Cluster_6	OG0000072_Cluster_6	core	shell	core	shell
NAC	HP519	HP519_006.590	Cluster_736	Cluster_731	OG0000062	OG0000062_Cluster_6	OG0000062_Cluster_12	shell	shell	shell	shell
NAC	HP519	HP519_009.223	Cluster_622	Cluster_510	OG0000060	OG0000060_Cluster_2	OG0000060_Cluster_0	shell	shell	shell	shell
NAC	HP519	HP519_009.87	Cluster_510	Cluster_511	OG0000092	OG0000092_Cluster_0	OG0000092_Cluster_2	core	core	core	core
NAC	HP519	HP519_010.152	Cluster_177	Cluster_165	OG0000080	OG0000080_Cluster_0	OG0000080_Cluster_0	core	core	core	core
NAC	HP519	HP519_010.1614	Cluster_565	Cluster_714	OG0000030	OG0000030_Cluster_3	OG0000030_Cluster_8	core	core	core	core
NAC	HP519	HP519_010.1617	Cluster_462	Cluster_593	OG0000026	OG0000026_Cluster_0	OG0000026_Cluster_1	core	core	core	core
NAC	HP519	HP519_010.203	Cluster_530	Cluster_185	OG0000002	OG0000002_Cluster_1	OG0000002_Cluster_1	core	core	core	core
NAC	HP519	HP519_010.250	Cluster_693	Cluster_723	OG0000084	OG0000084_Cluster_0	OG0000084_Cluster_0	core	core	core	core
NAC	HP519	HP519_010.2543	Cluster_405	Cluster_1089	OG0000104	OG0000104_Cluster_9	OG0000104_Cluster_18	shell	shell	shell	shell
NAC	HP519	HP519_010.2545	Cluster_541	Cluster_93	OG0000107	OG0000107_Cluster_4	OG0000107_Cluster_2	cloud	cloud	cloud	cloud
NAC	HP519	HP519_010.2746	Cluster_672	Cluster_374	OG0000067	OG0000067_Cluster_0	OG0000067_Cluster_3	core	core	core	core
NAC	HP519	HP519_010.3756	Cluster_533	Cluster_869	OG0000019	OG0000019_Cluster_0	OG0000019_Cluster_0	core	core	core	core
NAC	HP519	HP519_010.4031	Cluster_238	Cluster_224	OG0000116	OG0000116_Cluster_5	OG0000116_Cluster_9	cloud	shell	cloud	shell
NAC	HP519	HP519_010.4048	Cluster_697	Cluster_819	OG0000025	OG0000025_Cluster_0	OG0000025_Cluster_0	core	core	core	core
NAC	HP519	HP519_010.4146	Cluster_686	Cluster_601	OG0000126	OG0000126_Cluster_0	OG0000126_Cluster_3	shell	shell	shell	shell
NAC	HP519	HP519_010.4152	Cluster_641	Cluster_1034	OG0000125	OG0000125_Cluster_2	OG0000125_Cluster_4	core	core	shell	shell
NAC	HP519	HP519_010.4235	Cluster_707	Cluster_247	OG0000096	OG0000096_Cluster_6	OG0000096_Cluster_43	shell	shell	shell	shell
NAC	HP519	HP519_010.75	Cluster_757	Cluster_477	OG0000051	OG0000051_Cluster_0	OG0000051_Cluster_2	core	core	core	core
NAC	HP519	HP519_010.867	Cluster_81	Cluster_474	OG0000066	OG0000066_Cluster_0	OG0000066_Cluster_4	core	core	core	core
NAC	HP519	HP519_010.884	Cluster_1046	Cluster_597	OG0000004	OG0000004_Cluster_7	OG0000004_Cluster_3	cloud	cloud	cloud	cloud
NAC	HP519	HP519_011.101	Cluster_180	Cluster_394	OG0000061	OG0000061_Cluster_2	OG0000061_Cluster_2	core	core	core	core
NAC	HP519	HP519_011.1325	Cluster_523	Cluster_202	OG0000018	OG0000018_Cluster_0	OG0000018_Cluster_0	core	core	core	core
NAC	HP519	HP519_011.1451	Cluster_784	Cluster_900	OG0000023	OG0000023_Cluster_4	OG0000023_Cluster_0	core	core	core	core
NAC	HP519	HP519_011.1664	Cluster_398	Cluster_595	OG0000065	OG0000065_Cluster_8	OG0000065_Cluster_0	cloud	cloud	cloud	cloud
NAC	HP519	HP519_011.1764	Cluster_516	Cluster_243	OG0000089	OG0000089_Cluster_0	OG0000089_Cluster_12	core	core	core	core
NAC	HP519	HP519_011.1912	Cluster_1003	Cluster_769	OG0000087	OG0000087_Cluster_6	OG0000087_Cluster_5	shell	shell	shell	shell
NAC	HP519	HP519_011.193	Cluster_629	Cluster_317	OG0000050	OG0000050_Cluster_0	OG0000050_Cluster_0	core	core	core	core
NAC	HP519	HP519_011.2790	Cluster_225	Cluster_229	OG0000045	OG0000045_Cluster_1	OG0000045_Cluster_5	core	core	core	core
NAC	HP519	HP519_011.2958	Cluster_344	Cluster_230	OG0000013	OG0000013_Cluster_0	OG0000013_Cluster_0	shell	shell	shell	shell
NAC	HP519	HP519_011.3188	Cluster_921	Cluster_308	OG0000071	OG0000071_Cluster_1	OG0000071_Cluster_0	shell	shell	shell	shell
NAC	HP519	HP519_011.3547	Cluster_287	Cluster_0	OG0000012	OG0000012_Cluster_2	OG0000012_Cluster_15	shell	shell	shell	shell
NAC	HP519	HP519_011.650	Cluster_491	Cluster_240	OG0000114	OG0000114_Cluster_4	OG0000114_Cluster_4	shell	shell	shell	shell
NAC	HP519	HP519_012.1136	Cluster_771	Cluster_1082	OG0000047	OG0000047_Cluster_1	OG0000047_Cluster_1	core	core	core	core
NAC	HP519	HP519_012.1695	Cluster_151	Cluster_391	OG0000048	OG0000048_Cluster_29	OG0000048_Cluster_18	shell	shell	shell	shell
NAC	HP519	HP519_012.1714	Cluster_574	Cluster_532	OG0000069	OG0000069_Cluster_2	OG0000069_Cluster_0	core	core	core	core
NAC	HP519	HP519_012.1792	Cluster_940	Cluster_400	OG0000036	OG0000036_Cluster_3	OG0000036_Cluster_3	core	core	core	core
NAC	HP519	HP519_012.473	Cluster_291	Cluster_768	OG0000108	OG0000108_Cluster_2	OG0000108_Cluster_6	shell	shell	shell	shell
NAC	HP519	HP519_015.194	Cluster_463	Cluster_926	OG0000113	OG0000113_Cluster_0	OG0000113_Cluster_0	core	core	core	core
NAC	HP519	HP519_015.195	Cluster_582	Cluster_296	OG0000077	OG0000077_Cluster_3	OG0000077_Cluster_15	shell	shell	shell	shell
NAC	HP519	HP519_015.196	Cluster_559	Cluster_1070	OG0000106	OG0000106_Cluster_3	OG0000106_Cluster_5	shell	core	shell	core
NAC	HP519	HP519_015.352	Cluster_343	Cluster_600	OG0000130	OG0000130_Cluster_2	OG0000130_Cluster_0	cloud	cloud	cloud	cloud
NAC	HP519	HP519_015.412	Cluster_783	Cluster_301	OG0000091	OG0000091_Cluster_0	OG0000091_Cluster_3	core	core	core	core
NAC	HP519	HP519_015.620	Cluster_646	Cluster_576	OG0000088	OG0000088_Cluster_2	OG0000088_Cluster_6	core	core	core	core
NAC	HP519	HP519_016.1236	Cluster_509	Cluster_1043	OG0000090	OG0000090_Cluster_0	OG0000090_Cluster_2	shell	shell	shell	shell
NAC	HP519	HP519_016.1452	Cluster_519	Cluster_281	OG0000082	OG0000082_Cluster_0	OG0000082_Cluster_11	core	core	core	core
NAC	HP519	HP519_016.2030	Cluster_274	Cluster_315	OG0000081	OG0000081_Cluster_1	OG0000081_Cluster_4	shell	shell	shell	shell
NAC	HP519	HP519_016.2950	Cluster_466	Cluster_375	OG0000046	OG0000046_Cluster_2	OG0000046_Cluster_5	core	core	core	core
NAC	HP519	HP519_016.3139	Cluster_537	Cluster_980	OG0000009	OG0000009_Cluster_0	OG0000009_Cluster_0	core	core	core	core
NAC	HP519	HP519_016.3158	Cluster_195	Cluster_906	OG0000008	OG0000008_Cluster_9	OG0000008_Cluster_4	cloud	cloud	cloud	cloud
NAC	HP519	HP519_016.407	Cluster_746	Cluster_244	OG0000068	OG0000068_Cluster_0	OG0000068_Cluster_3	core	core	core	core
NAC	HP519	HP519_016.47	Cluster_795	Cluster_219	OG0000005	OG0000005_Cluster_0	OG0000005_Cluster_3	core	core	core	core
NAC	HP519	HP519_017.1138	Cluster_645	Cluster_307	OG0000120	OG0000120_Cluster_10	OG0000120_Cluster_8	shell	shell	shell	shell
NAC	HP519	HP519_017.1153	Cluster_364	Cluster_729	OG0000070	OG0000070_Cluster_0	OG0000070_Cluster_1	shell	core	shell	core
NAC	HP519	HP519_017.1157	Cluster_392	Cluster_479	OG0000078	OG0000078_Cluster_0	OG0000078_Cluster_1	shell	shell	shell	shell
NAC	HP519	HP519_017.1374	Cluster_891	Cluster_592	OG0000007	OG0000007_Cluster_1	OG0000007_Cluster_17	core	core	core	core
NAC	HP519	HP519_017.168	Cluster_463	Cluster_716	OG0000102	OG0000102_Cluster_0	OG0000102_Cluster_1	core	core	core	core
NAC	HP519	HP519_017.169	Cluster_468	Cluster_759	OG0000115	OG0000115_Cluster_2	OG0000115_Cluster_1	core	core	shell	core
NAC	HP519	HP519_017.269	Cluster_1007	Cluster_1017	OG0000003	OG0000003_Cluster_5	OG0000003_Cluster_6	core	shell	core	shell
NAC	HP519	HP519_017.407	Cluster_881	Cluster_658	OG0000085	OG0000085_Cluster_2	OG0000085_Cluster_0	core	core	core	core
NAC	HP519	HP519_018.1159	Cluster_248	Cluster_1071	OG0000017	OG0000017_Cluster_7	OG0000017_Cluster_7	shell	shell	shell	shell
NAC	HP519	HP519_018.1165	Cluster_375	Cluster_85	OG0000119	OG0000119_Cluster_2	OG0000119_Cluster_1	shell	shell	shell	shell
NAC	HP519	HP519_018.1461	Cluster_501	Cluster_441	OG0000099	OG0000099_Cluster_7	OG0000099_Cluster_0	shell	core	shell	core
NAC	HP519	HP519_018.1840	Cluster_253	Cluster_567	OG0000093	OG0000093_Cluster_0	OG0000093_Cluster_6	shell	shell	shell	shell
NAC	HP519	HP519_018.348	Cluster_613	Cluster_996	OG0000002	OG0000002_Cluster_3	OG0000002_Cluster_2	shell	shell	shell	shell
NAC	HP519	HP519_018.73	Cluster_627	Cluster_775	OG0000006	OG0000006_Cluster_0	OG0000006_Cluster_0	core	core	core	core
NAC	HP519	HP519_018.745	Cluster_673	Cluster_97	OG0000055	OG0000055_Cluster_0	OG0000055_Cluster_0	core	core	core	core
NAC	HP519	HP519_019.1087	Cluster_775	Cluster_892	OG0000004	OG0000004_Cluster_1	OG0000004_Cluster_2	core	core	core	core
NAC	HP519	HP519_019.1187	Cluster_310	Cluster_1025	OG0000052	OG0000052_Cluster_5	OG0000052_Cluster_12	shell	shell	shell	shell
NAC	HP519	HP519_019.1208	Cluster_670	Cluster_753	OG0000010	OG0000010_Cluster_11	OG0000010_Cluster_20	shell	core	shell	core
NAC	HP519	HP519_019.1226	Cluster_423	Cluster_543	OG0000031	OG0000031_Cluster_1	OG0000031_Cluster_10	shell	core	shell	core
NAC	HP519	HP519_019.1249	Cluster_729	Cluster_323	OG0000053	OG0000053_Cluster_1	OG0000053_Cluster_0	core	core	core	core
NAC	HP519	HP519_019.1756	Cluster_224	Cluster_506	OG0000110	OG0000110_Cluster_0	OG0000110_Cluster_4	shell	shell	shell	shell
NAC	HP519	HP519_019.2356	Cluster_393	Cluster_737	OG0000016	OG0000016_Cluster_3	OG0000016_Cluster_1	shell	shell	shell	shell
NAC	HP519	HP519_019.255	Cluster_709	Cluster_1077	OG0000022	OG0000022_Cluster_0	OG0000022_Cluster_0	core	core	core	core
NAC	HP519	HP519_020.1164	Cluster_257	Cluster_798	OG0000044	OG0000044_Cluster_0	OG0000044_Cluster_0	shell	shell	shell	shell
NAC	HP519	HP519_020.1864	Cluster_543	Cluster_73	OG0000112	OG0000112_Cluster_3	OG0000112_Cluster_1	shell	core	shell	core
NAC	HP519	HP519_020.2898	Cluster_452	Cluster_749	OG0000121	OG0000121_Cluster_0	OG0000121_Cluster_1	shell	shell	shell	shell
NAC	HP519	HP519_020.2924	Cluster_625	Cluster_740	OG0000057	OG0000057_Cluster_4	OG0000057_Cluster_0	shell	shell	shell	shell
NAC	HP519	HP519_020.2953	Cluster_779	Cluster_95	OG0000064	OG0000064_Cluster_2	OG0000064_Cluster_0	core	core	core	core
NAC	HP519	HP519_020.37	Cluster_621	Cluster_533	OG0000029	OG0000029_Cluster_0	OG0000029_Cluster_1	core	shell	core	shell
NAC	HP519	HP519_020.3862	Cluster_455	Cluster_747	OG0000094	OG0000094_Cluster_10	OG0000094_Cluster_1	shell	shell	shell	shell
NAC	HP519	HP519_020.3895	Cluster_696	Cluster_999	OG0000074	OG0000074_Cluster_0	OG0000074_Cluster_1	core	core	core	core
NAC	HP519	HP519_020.39	Cluster_662	Cluster_289	OG0000011	OG0000011_Cluster_1	OG0000011_Cluster_6	core	core	core	core
NAC	HP519	HP519_020.4215	Cluster_905	Cluster_196	OG0000056	OG0000056_Cluster_1	OG0000056_Cluster_2	core	core	core	core
NAC	HP519	HP519_020.4368	Cluster_748	Cluster_774	OG0000049	OG0000049_Cluster_1	OG0000049_Cluster_0	core	core	core	core
NAC	HP519	HP519_020.4398	Cluster_367	Cluster_690	OG0000083	OG0000083_Cluster_1	OG0000083_Cluster_2	core	core	core	core
NAC	HP519	HP519_020.4670	Cluster_970	Cluster_1098	OG0000063	OG0000063_Cluster_8	OG0000063_Cluster_18	shell	shell	shell	shell
NAC	HP519	HP519_020.677	Cluster_292	Cluster_773	OG0000034	OG0000034_Cluster_2	OG0000034_Cluster_2	shell	shell	shell	shell
NAC	HP519	HP519_022.1375	Cluster_42	Cluster_502	OG0000001	OG0000001_Cluster_13	OG0000001_Cluster_38	shell	shell	shell	shell
NAC	HP519	HP519_022.1379	Cluster_32	Cluster_599	OG0000001	OG0000001_Cluster_6	OG0000001_Cluster_10	cloud	shell	cloud	shell
NAC	HP519	HP519_022.404	Cluster_769	Cluster_86	OG0000042	OG0000042_Cluster_0	OG0000042_Cluster_0	core	core	core	core
NAC	HP519	HP519_022.406	Cluster_745	Cluster_81	OG0000000	OG0000000_Cluster_2	OG0000000_Cluster_6	shell	shell	shell	shell
NAC	HP519	HP519_022.407	Cluster_807	Cluster_98	OG0000118	OG0000118_Cluster_14	OG0000118_Cluster_6	shell	shell	shell	shell
NAC	HP519	HP519_023.1085	Cluster_197	Cluster_525	OG0000098	OG0000098_Cluster_1	OG0000098_Cluster_4	core	core	core	core
NAC	HP519	HP519_023.1407	Cluster_125	Cluster_741	OG0000097	OG0000097_Cluster_1	OG0000097_Cluster_0	shell	shell	shell	shell
NAC	HP519	HP519_023.1408	Cluster_181	Cluster_64	OG0000079	OG0000079_Cluster_1	OG0000079_Cluster_0	core	core	core	core
NAC	HP519	HP519_023.2122	Cluster_414	Cluster_986	OG0000054	OG0000054_Cluster_0	OG0000054_Cluster_0	core	core	core	core
NAC	HP519	HP519_023.279	Cluster_594	Cluster_156	OG0000024	OG0000024_Cluster_2	OG0000024_Cluster_2	core	core	core	core
NAC	HP519	HP519_023.2987	Cluster_597	Cluster_96	OG0000038	OG0000038_Cluster_0	OG0000038_Cluster_0	core	core	core	core
NAC	HP519	HP519_023.2998	Cluster_761	Cluster_493	OG0000037	OG0000037_Cluster_0	OG0000037_Cluster_0	core	core	core	core
NAC	HP519	HP519_023.673	Cluster_155	Cluster_287	OG0000117	OG0000117_Cluster_0	OG0000117_Cluster_1	shell	shell	shell	shell
NAC	HP519	HP519_023.680	Cluster_149	Cluster_848	OG0000100	OG0000100_Cluster_0	OG0000100_Cluster_2	core	core	core	core
NAC	HP519	HP519_023.683	Cluster_157	Cluster_559	OG0000043	OG0000043_Cluster_5	OG0000043_Cluster_5	shell	core	shell	core
NAC	HP519	HP519_023.831	Cluster_839	Cluster_223	OG0000103	OG0000103_Cluster_0	OG0000103_Cluster_2	shell	core	shell	core
NAC	HP519	HP519_023.935	Cluster_476	Cluster_340	OG0000111	OG0000111_Cluster_2	OG0000111_Cluster_0	shell	shell	shell	shell
NAC	NH001	NH001_evm.model.ctg1.1305	Cluster_151	Cluster_391	OG0000048	OG0000048_Cluster_29	OG0000048_Cluster_18	shell	shell	shell	shell
NAC	NH001	NH001_evm.model.ctg1.1327	Cluster_574	Cluster_532	OG0000069	OG0000069_Cluster_2	OG0000069_Cluster_0	core	core	core	core
NAC	NH001	NH001_evm.model.ctg1.1403	Cluster_940	Cluster_400	OG0000036	OG0000036_Cluster_3	OG0000036_Cluster_3	core	core	core	core
NAC	NH001	NH001_evm.model.ctg1.239	Cluster_291	Cluster_768	OG0000108	OG0000108_Cluster_2	OG0000108_Cluster_6	shell	shell	shell	shell
NAC	NH001	NH001_evm.model.ctg1.793	Cluster_771	Cluster_1082	OG0000047	OG0000047_Cluster_1	OG0000047_Cluster_1	core	core	core	core
NAC	NH001	NH001_evm.model.ctg1.804	Cluster_833	Cluster_158	OG0000122	OG0000122_Cluster_6	OG0000122_Cluster_0	shell	shell	shell	shell
NAC	NH001	NH001_evm.model.ctg10.876	Cluster_542	Cluster_376	OG0000118	OG0000118_Cluster_6	OG0000118_Cluster_7	cloud	cloud	cloud	cloud
NAC	NH001	NH001_evm.model.ctg10.878	Cluster_806	Cluster_81	OG0000000	OG0000000_Cluster_4	OG0000000_Cluster_6	cloud	shell	cloud	shell
NAC	NH001	NH001_evm.model.ctg10.880	Cluster_769	Cluster_86	OG0000042	OG0000042_Cluster_0	OG0000042_Cluster_0	core	core	core	core
NAC	NH001	NH001_evm.model.ctg11.582	Cluster_646	Cluster_576	OG0000088	OG0000088_Cluster_2	OG0000088_Cluster_6	core	core	core	core
NAC	NH001	NH001_evm.model.ctg11.786	Cluster_783	Cluster_301	OG0000091	OG0000091_Cluster_0	OG0000091_Cluster_3	core	core	core	core
NAC	NH001	NH001_evm.model.ctg12.106	Cluster_519	Cluster_281	OG0000082	OG0000082_Cluster_0	OG0000082_Cluster_11	core	core	core	core
NAC	NH001	NH001_evm.model.ctg12.1451	Cluster_466	Cluster_375	OG0000046	OG0000046_Cluster_2	OG0000046_Cluster_5	core	core	core	core
NAC	NH001	NH001_evm.model.ctg12.1637	Cluster_537	Cluster_980	OG0000009	OG0000009_Cluster_0	OG0000009_Cluster_0	core	core	core	core
NAC	NH001	NH001_evm.model.ctg12.1654	Cluster_175	Cluster_837	OG0000008	OG0000008_Cluster_8	OG0000008_Cluster_2	cloud	cloud	cloud	cloud
NAC	NH001	NH001_evm.model.ctg12.581	Cluster_377	Cluster_315	OG0000081	OG0000081_Cluster_5	OG0000081_Cluster_4	shell	shell	shell	shell
NAC	NH001	NH001_evm.model.ctg13.282	Cluster_779	Cluster_95	OG0000064	OG0000064_Cluster_2	OG0000064_Cluster_0	core	core	core	core
NAC	NH001	NH001_evm.model.ctg13.311	Cluster_536	Cluster_894	OG0000057	OG0000057_Cluster_2	OG0000057_Cluster_2	shell	shell	cloud	shell
NAC	NH001	NH001_evm.model.ctg14.248	Cluster_594	Cluster_156	OG0000024	OG0000024_Cluster_2	OG0000024_Cluster_2	core	core	core	core
NAC	NH001	NH001_evm.model.ctg14.624	Cluster_155	Cluster_287	OG0000117	OG0000117_Cluster_0	OG0000117_Cluster_1	shell	shell	shell	shell
NAC	NH001	NH001_evm.model.ctg14.630	Cluster_149	Cluster_848	OG0000100	OG0000100_Cluster_0	OG0000100_Cluster_2	core	core	core	core
NAC	NH001	NH001_evm.model.ctg14.633	Cluster_157	Cluster_559	OG0000043	OG0000043_Cluster_5	OG0000043_Cluster_5	shell	core	shell	core
NAC	NH001	NH001_evm.model.ctg14.774	Cluster_839	Cluster_223	OG0000103	OG0000103_Cluster_0	OG0000103_Cluster_2	shell	core	shell	core
NAC	NH001	NH001_evm.model.ctg14.860	Cluster_476	Cluster_340	OG0000111	OG0000111_Cluster_2	OG0000111_Cluster_0	shell	shell	shell	shell
NAC	NH001	NH001_evm.model.ctg14.988	Cluster_197	Cluster_525	OG0000098	OG0000098_Cluster_1	OG0000098_Cluster_4	core	core	core	core
NAC	NH001	NH001_evm.model.ctg15.100	Cluster_180	Cluster_394	OG0000061	OG0000061_Cluster_2	OG0000061_Cluster_2	core	core	core	core
NAC	NH001	NH001_evm.model.ctg15.1286	Cluster_523	Cluster_202	OG0000018	OG0000018_Cluster_0	OG0000018_Cluster_0	core	core	core	core
NAC	NH001	NH001_evm.model.ctg15.1400	Cluster_784	Cluster_900	OG0000023	OG0000023_Cluster_4	OG0000023_Cluster_0	core	core	core	core
NAC	NH001	NH001_evm.model.ctg15.1614	Cluster_410	Cluster_235	OG0000065	OG0000065_Cluster_9	OG0000065_Cluster_5	shell	core	shell	core
NAC	NH001	NH001_evm.model.ctg15.1711	Cluster_516	Cluster_243	OG0000089	OG0000089_Cluster_0	OG0000089_Cluster_12	core	core	core	core
NAC	NH001	NH001_evm.model.ctg15.1849	Cluster_1003	Cluster_769	OG0000087	OG0000087_Cluster_6	OG0000087_Cluster_5	shell	shell	shell	shell
NAC	NH001	NH001_evm.model.ctg15.194	Cluster_629	Cluster_317	OG0000050	OG0000050_Cluster_0	OG0000050_Cluster_0	core	core	core	core
NAC	NH001	NH001_evm.model.ctg15.650	Cluster_585	Cluster_62	OG0000114	OG0000114_Cluster_5	OG0000114_Cluster_2	shell	shell	shell	shell
NAC	NH001	NH001_evm.model.ctg16.1029	Cluster_1034	Cluster_393	OG0000123	OG0000123_Cluster_0	OG0000123_Cluster_0	shell	shell	shell	shell
NAC	NH001	NH001_evm.model.ctg16.1301	Cluster_627	Cluster_775	OG0000006	OG0000006_Cluster_0	OG0000006_Cluster_0	core	core	core	core
NAC	NH001	NH001_evm.model.ctg16.17	Cluster_490	Cluster_441	OG0000099	OG0000099_Cluster_6	OG0000099_Cluster_0	shell	core	shell	core
NAC	NH001	NH001_evm.model.ctg16.277	Cluster_375	Cluster_85	OG0000119	OG0000119_Cluster_2	OG0000119_Cluster_1	shell	shell	shell	shell
NAC	NH001	NH001_evm.model.ctg16.279	Cluster_248	Cluster_1071	OG0000017	OG0000017_Cluster_7	OG0000017_Cluster_7	shell	shell	shell	shell
NAC	NH001	NH001_evm.model.ctg16.667	Cluster_673	Cluster_97	OG0000055	OG0000055_Cluster_0	OG0000055_Cluster_0	core	core	core	core
NAC	NH001	NH001_evm.model.ctg17.1589	Cluster_662	Cluster_289	OG0000011	OG0000011_Cluster_1	OG0000011_Cluster_6	core	core	core	core
NAC	NH001	NH001_evm.model.ctg17.1592	Cluster_621	Cluster_533	OG0000029	OG0000029_Cluster_0	OG0000029_Cluster_1	core	shell	core	shell
NAC	NH001	NH001_evm.model.ctg17.527	Cluster_282	Cluster_1099	OG0000044	OG0000044_Cluster_2	OG0000044_Cluster_3	shell	shell	shell	shell
NAC	NH001	NH001_evm.model.ctg17.988	Cluster_292	Cluster_773	OG0000034	OG0000034_Cluster_2	OG0000034_Cluster_2	shell	shell	shell	shell
NAC	NH001	NH001_evm.model.ctg18.1155	Cluster_795	Cluster_219	OG0000005	OG0000005_Cluster_0	OG0000005_Cluster_3	core	core	core	core
NAC	NH001	NH001_evm.model.ctg18.66	Cluster_509	Cluster_1043	OG0000090	OG0000090_Cluster_0	OG0000090_Cluster_2	shell	shell	shell	shell
NAC	NH001	NH001_evm.model.ctg18.821	Cluster_746	Cluster_244	OG0000068	OG0000068_Cluster_0	OG0000068_Cluster_3	core	core	core	core
NAC	NH001	NH001_evm.model.ctg19.95	Cluster_125	Cluster_741	OG0000097	OG0000097_Cluster_1	OG0000097_Cluster_0	shell	shell	shell	shell
NAC	NH001	NH001_evm.model.ctg19.96	Cluster_181	Cluster_64	OG0000079	OG0000079_Cluster_1	OG0000079_Cluster_0	core	core	core	core
NAC	NH001	NH001_evm.model.ctg2.153	Cluster_707	Cluster_247	OG0000096	OG0000096_Cluster_6	OG0000096_Cluster_43	shell	shell	shell	shell
NAC	NH001	NH001_evm.model.ctg2.1602	Cluster_672	Cluster_374	OG0000067	OG0000067_Cluster_0	OG0000067_Cluster_3	core	core	core	core
NAC	NH001	NH001_evm.model.ctg2.1764	Cluster_294	Cluster_1	OG0000107	OG0000107_Cluster_0	OG0000107_Cluster_0	shell	shell	shell	shell
NAC	NH001	NH001_evm.model.ctg2.1766	Cluster_591	Cluster_568	OG0000104	OG0000104_Cluster_17	OG0000104_Cluster_0	shell	shell	shell	shell
NAC	NH001	NH001_evm.model.ctg2.239	Cluster_887	Cluster_401	OG0000127	OG0000127_Cluster_13	OG0000127_Cluster_5	cloud	cloud	cloud	cloud
NAC	NH001	NH001_evm.model.ctg2.245	Cluster_641	Cluster_1034	OG0000124	OG0000124_Cluster_0	OG0000124_Cluster_2	core	core	shell	shell
NAC	NH001	NH001_evm.model.ctg2.344	Cluster_697	Cluster_819	OG0000025	OG0000025_Cluster_0	OG0000025_Cluster_0	core	core	core	core
NAC	NH001	NH001_evm.model.ctg2.362	Cluster_298	Cluster_279	OG0000116	OG0000116_Cluster_10	OG0000116_Cluster_15	shell	shell	shell	shell
NAC	NH001	NH001_evm.model.ctg2.639	Cluster_533	Cluster_869	OG0000019	OG0000019_Cluster_0	OG0000019_Cluster_0	core	core	core	core
NAC	NH001	NH001_evm.model.ctg20.552	Cluster_597	Cluster_96	OG0000038	OG0000038_Cluster_0	OG0000038_Cluster_0	core	core	core	core
NAC	NH001	NH001_evm.model.ctg20.560	Cluster_761	Cluster_493	OG0000037	OG0000037_Cluster_0	OG0000037_Cluster_0	core	core	core	core
NAC	NH001	NH001_evm.model.ctg21.5	Cluster_546	Cluster_1078	OG0000016	OG0000016_Cluster_7	OG0000016_Cluster_3	shell	shell	shell	shell
NAC	NH001	NH001_evm.model.ctg22.273	Cluster_414	Cluster_986	OG0000054	OG0000054_Cluster_0	OG0000054_Cluster_0	core	core	core	core
NAC	NH001	NH001_evm.model.ctg25.317	Cluster_450	Cluster_649	OG0000033	OG0000033_Cluster_1	OG0000033_Cluster_11	core	core	core	core
NAC	NH001	NH001_evm.model.ctg25.327	Cluster_436	Cluster_70	OG0000032	OG0000032_Cluster_2	OG0000032_Cluster_1	core	core	core	core
NAC	NH001	NH001_evm.model.ctg25.38	Cluster_142	Cluster_171	OG0000039	OG0000039_Cluster_2	OG0000039_Cluster_1	core	core	shell	core
NAC	NH001	NH001_evm.model.ctg25.401	Cluster_651	Cluster_7	OG0000040	OG0000040_Cluster_0	OG0000040_Cluster_0	shell	shell	shell	shell
NAC	NH001	NH001_evm.model.ctg3.1070	Cluster_544	Cluster_1040	OG0000013	OG0000013_Cluster_1	OG0000013_Cluster_11	shell	shell	shell	shell
NAC	NH001	NH001_evm.model.ctg3.1232	Cluster_225	Cluster_229	OG0000045	OG0000045_Cluster_1	OG0000045_Cluster_5	core	core	core	core
NAC	NH001	NH001_evm.model.ctg3.488	Cluster_368	Cluster_625	OG0000012	OG0000012_Cluster_7	OG0000012_Cluster_11	shell	shell	shell	shell
NAC	NH001	NH001_evm.model.ctg3.856	Cluster_921	Cluster_308	OG0000071	OG0000071_Cluster_1	OG0000071_Cluster_0	shell	shell	shell	shell
NAC	NH001	NH001_evm.model.ctg30.48	Cluster_791	Cluster_686	OG0000021	OG0000021_Cluster_1	OG0000021_Cluster_1	core	core	core	core
NAC	NH001	NH001_evm.model.ctg34.161	Cluster_253	Cluster_567	OG0000093	OG0000093_Cluster_0	OG0000093_Cluster_6	shell	shell	shell	shell
NAC	NH001	NH001_evm.model.ctg340.1	Cluster_463	Cluster_716	OG0000102	OG0000102_Cluster_0	OG0000102_Cluster_1	core	core	core	core
NAC	NH001	NH001_evm.model.ctg340.2	Cluster_468	Cluster_759	OG0000115	OG0000115_Cluster_2	OG0000115_Cluster_1	core	core	shell	core
NAC	NH001	NH001_evm.model.ctg36.58	Cluster_532	Cluster_330	OG0000041	OG0000041_Cluster_0	OG0000041_Cluster_1	shell	shell	shell	shell
NAC	NH001	NH001_evm.model.ctg36.59	Cluster_988	Cluster_325	OG0000059	OG0000059_Cluster_2	OG0000059_Cluster_1	core	core	core	core
NAC	NH001	NH001_evm.model.ctg4.1474	Cluster_693	Cluster_723	OG0000084	OG0000084_Cluster_0	OG0000084_Cluster_0	core	core	core	core
NAC	NH001	NH001_evm.model.ctg4.1518	Cluster_530	Cluster_185	OG0000002	OG0000002_Cluster_1	OG0000002_Cluster_1	core	core	core	core
NAC	NH001	NH001_evm.model.ctg4.1569	Cluster_177	Cluster_165	OG0000080	OG0000080_Cluster_0	OG0000080_Cluster_0	core	core	core	core
NAC	NH001	NH001_evm.model.ctg4.163	Cluster_462	Cluster_593	OG0000026	OG0000026_Cluster_0	OG0000026_Cluster_1	core	core	core	core
NAC	NH001	NH001_evm.model.ctg4.1645	Cluster_757	Cluster_477	OG0000051	OG0000051_Cluster_0	OG0000051_Cluster_2	core	core	core	core
NAC	NH001	NH001_evm.model.ctg4.167	Cluster_565	Cluster_714	OG0000030	OG0000030_Cluster_3	OG0000030_Cluster_8	core	core	core	core
NAC	NH001	NH001_evm.model.ctg4.857	Cluster_81	Cluster_474	OG0000066	OG0000066_Cluster_0	OG0000066_Cluster_4	core	core	core	core
NAC	NH001	NH001_evm.model.ctg41.26	Cluster_1051	Cluster_782	OG0000001	OG0000001_Cluster_63	OG0000001_Cluster_1	shell	shell	shell	shell
NAC	NH001	NH001_evm.model.ctg46.5	Cluster_578	Cluster_73	OG0000112	OG0000112_Cluster_3	OG0000112_Cluster_1	shell	core	shell	core
NAC	NH001	NH001_evm.model.ctg48.6	Cluster_559	Cluster_1070	OG0000106	OG0000106_Cluster_3	OG0000106_Cluster_5	shell	core	shell	core
NAC	NH001	NH001_evm.model.ctg48.8	Cluster_582	Cluster_296	OG0000077	OG0000077_Cluster_3	OG0000077_Cluster_15	shell	shell	shell	shell
NAC	NH001	NH001_evm.model.ctg48.9	Cluster_463	Cluster_926	OG0000113	OG0000113_Cluster_0	OG0000113_Cluster_0	core	core	core	core
NAC	NH001	NH001_evm.model.ctg5.1344	Cluster_601	Cluster_461	OG0000027	OG0000027_Cluster_0	OG0000027_Cluster_0	core	core	core	core
NAC	NH001	NH001_evm.model.ctg5.1523	Cluster_934	Cluster_495	OG0000073	OG0000073_Cluster_1	OG0000073_Cluster_1	cloud	core	cloud	core
NAC	NH001	NH001_evm.model.ctg5.1722	Cluster_172	Cluster_970	OG0000014	OG0000014_Cluster_0	OG0000014_Cluster_0	core	core	core	core
NAC	NH001	NH001_evm.model.ctg5.422	Cluster_345	Cluster_177	OG0000076	OG0000076_Cluster_0	OG0000076_Cluster_3	core	core	core	core
NAC	NH001	NH001_evm.model.ctg5.893	Cluster_600	Cluster_883	OG0000015	OG0000015_Cluster_0	OG0000015_Cluster_0	core	shell	core	shell
NAC	NH001	NH001_evm.model.ctg5.913	Cluster_588	Cluster_172	OG0000028	OG0000028_Cluster_3	OG0000028_Cluster_2	shell	shell	shell	shell
NAC	NH001	NH001_evm.model.ctg6.1085	Cluster_847	Cluster_541	OG0000058	OG0000058_Cluster_0	OG0000058_Cluster_1	core	core	core	core
NAC	NH001	NH001_evm.model.ctg6.1219	Cluster_650	Cluster_3	OG0000020	OG0000020_Cluster_2	OG0000020_Cluster_0	shell	core	shell	core
NAC	NH001	NH001_evm.model.ctg6.1771	Cluster_644	Cluster_946	OG0000062	OG0000062_Cluster_3	OG0000062_Cluster_7	shell	shell	shell	shell
NAC	NH001	NH001_evm.model.ctg6.2306	Cluster_5	Cluster_106	OG0000072	OG0000072_Cluster_1	OG0000072_Cluster_1	cloud	cloud	cloud	cloud
NAC	NH001	NH001_evm.model.ctg6.2326	Cluster_123	Cluster_176	OG0000035	OG0000035_Cluster_2	OG0000035_Cluster_2	shell	shell	shell	shell
NAC	NH001	NH001_evm.model.ctg6.529	Cluster_1025	Cluster_92	OG0000101	OG0000101_Cluster_1	OG0000101_Cluster_0	shell	shell	shell	shell
NAC	NH001	NH001_evm.model.ctg6.581	Cluster_447	Cluster_173	OG0000086	OG0000086_Cluster_20	OG0000086_Cluster_7	shell	shell	shell	shell
NAC	NH001	NH001_evm.model.ctg6.707	Cluster_614	Cluster_1067	OG0000075	OG0000075_Cluster_0	OG0000075_Cluster_0	core	core	core	core
NAC	NH001	NH001_evm.model.ctg6.809	Cluster_774	Cluster_4	OG0000105	OG0000105_Cluster_0	OG0000105_Cluster_0	core	shell	core	shell
NAC	NH001	NH001_evm.model.ctg6.825	Cluster_515	Cluster_572	OG0000109	OG0000109_Cluster_11	OG0000109_Cluster_1	shell	shell	shell	shell
NAC	NH001	NH001_evm.model.ctg7.1145	Cluster_696	Cluster_999	OG0000074	OG0000074_Cluster_0	OG0000074_Cluster_1	core	core	core	core
NAC	NH001	NH001_evm.model.ctg7.1178	Cluster_422	Cluster_747	OG0000094	OG0000094_Cluster_9	OG0000094_Cluster_1	shell	shell	shell	shell
NAC	NH001	NH001_evm.model.ctg7.381	Cluster_970	Cluster_1098	OG0000063	OG0000063_Cluster_8	OG0000063_Cluster_18	shell	shell	shell	shell
NAC	NH001	NH001_evm.model.ctg7.654	Cluster_367	Cluster_690	OG0000083	OG0000083_Cluster_1	OG0000083_Cluster_2	core	core	core	core
NAC	NH001	NH001_evm.model.ctg7.683	Cluster_748	Cluster_774	OG0000049	OG0000049_Cluster_1	OG0000049_Cluster_0	core	core	core	core
NAC	NH001	NH001_evm.model.ctg7.836	Cluster_905	Cluster_196	OG0000056	OG0000056_Cluster_1	OG0000056_Cluster_2	core	core	core	core
NAC	NH001	NH001_evm.model.ctg8.1048	Cluster_775	Cluster_892	OG0000004	OG0000004_Cluster_1	OG0000004_Cluster_2	core	core	core	core
NAC	NH001	NH001_evm.model.ctg8.1147	Cluster_420	Cluster_1025	OG0000052	OG0000052_Cluster_10	OG0000052_Cluster_12	shell	shell	shell	shell
NAC	NH001	NH001_evm.model.ctg8.1166	Cluster_670	Cluster_753	OG0000010	OG0000010_Cluster_11	OG0000010_Cluster_20	shell	core	shell	core
NAC	NH001	NH001_evm.model.ctg8.1182	Cluster_423	Cluster_543	OG0000031	OG0000031_Cluster_1	OG0000031_Cluster_10	shell	core	shell	core
NAC	NH001	NH001_evm.model.ctg8.1202	Cluster_729	Cluster_323	OG0000053	OG0000053_Cluster_1	OG0000053_Cluster_0	core	core	core	core
NAC	NH001	NH001_evm.model.ctg8.1700	Cluster_224	Cluster_82	OG0000110	OG0000110_Cluster_0	OG0000110_Cluster_0	shell	shell	shell	shell
NAC	NH001	NH001_evm.model.ctg8.254	Cluster_709	Cluster_1077	OG0000022	OG0000022_Cluster_0	OG0000022_Cluster_0	core	core	core	core
NAC	NH001	NH001_evm.model.ctg9.1099	Cluster_392	Cluster_479	OG0000078	OG0000078_Cluster_0	OG0000078_Cluster_1	shell	shell	shell	shell
NAC	NH001	NH001_evm.model.ctg9.1101	Cluster_364	Cluster_729	OG0000070	OG0000070_Cluster_0	OG0000070_Cluster_1	shell	core	shell	core
NAC	NH001	NH001_evm.model.ctg9.1115	Cluster_645	Cluster_307	OG0000120	OG0000120_Cluster_10	OG0000120_Cluster_8	shell	shell	shell	shell
NAC	NH001	NH001_evm.model.ctg9.1731	Cluster_881	Cluster_658	OG0000085	OG0000085_Cluster_2	OG0000085_Cluster_0	core	core	core	core
NAC	NH001	NH001_evm.model.ctg9.1865	Cluster_1007	Cluster_1017	OG0000003	OG0000003_Cluster_5	OG0000003_Cluster_6	core	shell	core	shell
NAC	NH001	NH001_evm.model.ctg9.211	Cluster_622	Cluster_510	OG0000060	OG0000060_Cluster_2	OG0000060_Cluster_0	shell	shell	shell	shell
NAC	NH001	NH001_evm.model.ctg9.84	Cluster_510	Cluster_511	OG0000092	OG0000092_Cluster_0	OG0000092_Cluster_2	core	core	core	core
NAC	NH001	NH001_evm.model.ctg9.899	Cluster_891	Cluster_592	OG0000007	OG0000007_Cluster_1	OG0000007_Cluster_17	core	core	core	core
NAC	NH002	NH002_evm.model.ctg1.1614	Cluster_779	Cluster_95	OG0000064	OG0000064_Cluster_2	OG0000064_Cluster_0	core	core	core	core
NAC	NH002	NH002_evm.model.ctg1.1643	Cluster_536	Cluster_894	OG0000057	OG0000057_Cluster_3	OG0000057_Cluster_2	shell	shell	shell	shell
NAC	NH002	NH002_evm.model.ctg1.237	Cluster_367	Cluster_690	OG0000083	OG0000083_Cluster_1	OG0000083_Cluster_2	core	core	core	core
NAC	NH002	NH002_evm.model.ctg1.264	Cluster_748	Cluster_774	OG0000049	OG0000049_Cluster_1	OG0000049_Cluster_0	core	core	core	core
NAC	NH002	NH002_evm.model.ctg1.414	Cluster_905	Cluster_196	OG0000056	OG0000056_Cluster_1	OG0000056_Cluster_2	core	core	core	core
NAC	NH002	NH002_evm.model.ctg1.729	Cluster_696	Cluster_999	OG0000074	OG0000074_Cluster_0	OG0000074_Cluster_1	core	core	core	core
NAC	NH002	NH002_evm.model.ctg1.764	Cluster_547	Cluster_507	OG0000094	OG0000094_Cluster_11	OG0000094_Cluster_11	shell	shell	shell	shell
NAC	NH002	NH002_evm.model.ctg10.1210	Cluster_795	Cluster_219	OG0000005	OG0000005_Cluster_0	OG0000005_Cluster_3	core	core	core	core
NAC	NH002	NH002_evm.model.ctg10.81	Cluster_509	Cluster_1043	OG0000090	OG0000090_Cluster_0	OG0000090_Cluster_2	shell	shell	shell	shell
NAC	NH002	NH002_evm.model.ctg10.849	Cluster_746	Cluster_244	OG0000068	OG0000068_Cluster_0	OG0000068_Cluster_3	core	core	core	core
NAC	NH002	NH002_evm.model.ctg11.157	Cluster_736	Cluster_644	OG0000062	OG0000062_Cluster_6	OG0000062_Cluster_6	shell	shell	shell	shell
NAC	NH002	NH002_evm.model.ctg12.379	Cluster_253	Cluster_567	OG0000093	OG0000093_Cluster_0	OG0000093_Cluster_6	shell	shell	shell	shell
NAC	NH002	NH002_evm.model.ctg13.166	Cluster_224	Cluster_82	OG0000110	OG0000110_Cluster_0	OG0000110_Cluster_0	shell	shell	shell	shell
NAC	NH002	NH002_evm.model.ctg13.652	Cluster_729	Cluster_323	OG0000053	OG0000053_Cluster_1	OG0000053_Cluster_0	core	core	core	core
NAC	NH002	NH002_evm.model.ctg13.671	Cluster_423	Cluster_543	OG0000031	OG0000031_Cluster_1	OG0000031_Cluster_10	shell	core	shell	core
NAC	NH002	NH002_evm.model.ctg13.687	Cluster_670	Cluster_753	OG0000010	OG0000010_Cluster_11	OG0000010_Cluster_20	shell	core	shell	core
NAC	NH002	NH002_evm.model.ctg13.707	Cluster_420	Cluster_1025	OG0000052	OG0000052_Cluster_10	OG0000052_Cluster_12	shell	shell	shell	shell
NAC	NH002	NH002_evm.model.ctg13.809	Cluster_775	Cluster_892	OG0000004	OG0000004_Cluster_1	OG0000004_Cluster_2	core	core	core	core
NAC	NH002	NH002_evm.model.ctg15.1482	Cluster_693	Cluster_723	OG0000084	OG0000084_Cluster_0	OG0000084_Cluster_0	core	core	core	core
NAC	NH002	NH002_evm.model.ctg15.1528	Cluster_530	Cluster_185	OG0000002	OG0000002_Cluster_1	OG0000002_Cluster_1	core	core	core	core
NAC	NH002	NH002_evm.model.ctg15.1579	Cluster_177	Cluster_165	OG0000080	OG0000080_Cluster_0	OG0000080_Cluster_0	core	core	core	core
NAC	NH002	NH002_evm.model.ctg15.163	Cluster_462	Cluster_593	OG0000026	OG0000026_Cluster_0	OG0000026_Cluster_1	core	core	core	core
NAC	NH002	NH002_evm.model.ctg15.1658	Cluster_757	Cluster_477	OG0000051	OG0000051_Cluster_0	OG0000051_Cluster_2	core	core	core	core
NAC	NH002	NH002_evm.model.ctg15.167	Cluster_565	Cluster_714	OG0000030	OG0000030_Cluster_3	OG0000030_Cluster_8	core	core	core	core
NAC	NH002	NH002_evm.model.ctg15.866	Cluster_81	Cluster_474	OG0000066	OG0000066_Cluster_0	OG0000066_Cluster_4	core	core	core	core
NAC	NH002	NH002_evm.model.ctg16.103	Cluster_180	Cluster_394	OG0000061	OG0000061_Cluster_2	OG0000061_Cluster_2	core	core	core	core
NAC	NH002	NH002_evm.model.ctg16.1279	Cluster_523	Cluster_202	OG0000018	OG0000018_Cluster_0	OG0000018_Cluster_0	core	core	core	core
NAC	NH002	NH002_evm.model.ctg16.1396	Cluster_784	Cluster_900	OG0000023	OG0000023_Cluster_4	OG0000023_Cluster_0	core	core	core	core
NAC	NH002	NH002_evm.model.ctg16.197	Cluster_629	Cluster_317	OG0000050	OG0000050_Cluster_0	OG0000050_Cluster_0	core	core	core	core
NAC	NH002	NH002_evm.model.ctg16.649	Cluster_585	Cluster_62	OG0000114	OG0000114_Cluster_5	OG0000114_Cluster_2	shell	shell	shell	shell
NAC	NH002	NH002_evm.model.ctg17.208	Cluster_622	Cluster_510	OG0000060	OG0000060_Cluster_2	OG0000060_Cluster_0	shell	shell	shell	shell
NAC	NH002	NH002_evm.model.ctg17.82	Cluster_510	Cluster_511	OG0000092	OG0000092_Cluster_0	OG0000092_Cluster_2	core	core	core	core
NAC	NH002	NH002_evm.model.ctg18.717	Cluster_274	Cluster_315	OG0000081	OG0000081_Cluster_1	OG0000081_Cluster_4	shell	shell	shell	shell
NAC	NH002	NH002_evm.model.ctg19.1228	Cluster_847	Cluster_541	OG0000058	OG0000058_Cluster_0	OG0000058_Cluster_1	core	core	core	core
NAC	NH002	NH002_evm.model.ctg19.1358	Cluster_650	Cluster_3	OG0000020	OG0000020_Cluster_2	OG0000020_Cluster_0	shell	core	shell	core
NAC	NH002	NH002_evm.model.ctg19.667	Cluster_1025	Cluster_92	OG0000101	OG0000101_Cluster_1	OG0000101_Cluster_0	shell	shell	shell	shell
NAC	NH002	NH002_evm.model.ctg19.723	Cluster_447	Cluster_173	OG0000086	OG0000086_Cluster_20	OG0000086_Cluster_7	shell	shell	shell	shell
NAC	NH002	NH002_evm.model.ctg19.852	Cluster_614	Cluster_1067	OG0000075	OG0000075_Cluster_0	OG0000075_Cluster_0	core	core	core	core
NAC	NH002	NH002_evm.model.ctg19.950	Cluster_774	Cluster_4	OG0000105	OG0000105_Cluster_0	OG0000105_Cluster_0	core	shell	core	shell
NAC	NH002	NH002_evm.model.ctg19.966	Cluster_515	Cluster_572	OG0000109	OG0000109_Cluster_11	OG0000109_Cluster_1	shell	shell	shell	shell
NAC	NH002	NH002_evm.model.ctg2.539	Cluster_1003	Cluster_769	OG0000087	OG0000087_Cluster_6	OG0000087_Cluster_5	shell	shell	shell	shell
NAC	NH002	NH002_evm.model.ctg2.681	Cluster_516	Cluster_243	OG0000089	OG0000089_Cluster_0	OG0000089_Cluster_12	core	core	core	core
NAC	NH002	NH002_evm.model.ctg2.778	Cluster_410	Cluster_235	OG0000065	OG0000065_Cluster_9	OG0000065_Cluster_5	shell	core	shell	core
NAC	NH002	NH002_evm.model.ctg20.12	Cluster_1007	Cluster_1017	OG0000003	OG0000003_Cluster_5	OG0000003_Cluster_6	core	shell	core	shell
NAC	NH002	NH002_evm.model.ctg20.151	Cluster_881	Cluster_658	OG0000085	OG0000085_Cluster_2	OG0000085_Cluster_0	core	core	core	core
NAC	NH002	NH002_evm.model.ctg21.189	Cluster_125	Cluster_741	OG0000097	OG0000097_Cluster_1	OG0000097_Cluster_0	shell	shell	shell	shell
NAC	NH002	NH002_evm.model.ctg21.190	Cluster_181	Cluster_64	OG0000079	OG0000079_Cluster_1	OG0000079_Cluster_0	core	core	core	core
NAC	NH002	NH002_evm.model.ctg22.525	Cluster_578	Cluster_73	OG0000112	OG0000112_Cluster_3	OG0000112_Cluster_1	shell	core	shell	core
NAC	NH002	NH002_evm.model.ctg24.1190	Cluster_33	Cluster_604	OG0000001	OG0000001_Cluster_7	OG0000001_Cluster_12	cloud	cloud	cloud	cloud
NAC	NH002	NH002_evm.model.ctg24.320	Cluster_769	Cluster_86	OG0000042	OG0000042_Cluster_0	OG0000042_Cluster_0	core	core	core	core
NAC	NH002	NH002_evm.model.ctg24.321	Cluster_850	Cluster_306	OG0000000	OG0000000_Cluster_8	OG0000000_Cluster_2	shell	shell	shell	shell
NAC	NH002	NH002_evm.model.ctg24.322	Cluster_1037	Cluster_147	OG0000000	OG0000000_Cluster_15	OG0000000_Cluster_10	shell	shell	shell	shell
NAC	NH002	NH002_evm.model.ctg24.323	Cluster_820	Cluster_402	OG0000118	OG0000118_Cluster_15	OG0000118_Cluster_8	cloud	cloud	cloud	cloud
NAC	NH002	NH002_evm.model.ctg25.141	Cluster_448	Cluster_320	OG0000078	OG0000078_Cluster_2	OG0000078_Cluster_0	shell	shell	shell	shell
NAC	NH002	NH002_evm.model.ctg25.143	Cluster_364	Cluster_729	OG0000070	OG0000070_Cluster_0	OG0000070_Cluster_1	shell	core	shell	core
NAC	NH002	NH002_evm.model.ctg25.158	Cluster_347	Cluster_994	OG0000120	OG0000120_Cluster_5	OG0000120_Cluster_1	shell	shell	shell	shell
NAC	NH002	NH002_evm.model.ctg26.160	Cluster_519	Cluster_281	OG0000082	OG0000082_Cluster_0	OG0000082_Cluster_11	core	core	core	core
NAC	NH002	NH002_evm.model.ctg28.255	Cluster_709	Cluster_1077	OG0000022	OG0000022_Cluster_0	OG0000022_Cluster_0	core	core	core	core
NAC	NH002	NH002_evm.model.ctg29.226	Cluster_291	Cluster_768	OG0000108	OG0000108_Cluster_2	OG0000108_Cluster_6	shell	shell	shell	shell
NAC	NH002	NH002_evm.model.ctg3.150	Cluster_476	Cluster_340	OG0000111	OG0000111_Cluster_2	OG0000111_Cluster_0	shell	shell	shell	shell
NAC	NH002	NH002_evm.model.ctg3.21	Cluster_197	Cluster_525	OG0000098	OG0000098_Cluster_1	OG0000098_Cluster_4	core	core	core	core
NAC	NH002	NH002_evm.model.ctg3.245	Cluster_839	Cluster_223	OG0000103	OG0000103_Cluster_0	OG0000103_Cluster_2	shell	core	shell	core
NAC	NH002	NH002_evm.model.ctg3.388	Cluster_157	Cluster_559	OG0000043	OG0000043_Cluster_5	OG0000043_Cluster_5	shell	core	shell	core
NAC	NH002	NH002_evm.model.ctg3.391	Cluster_149	Cluster_848	OG0000100	OG0000100_Cluster_0	OG0000100_Cluster_2	core	core	core	core
NAC	NH002	NH002_evm.model.ctg3.397	Cluster_155	Cluster_287	OG0000117	OG0000117_Cluster_0	OG0000117_Cluster_1	shell	shell	shell	shell
NAC	NH002	NH002_evm.model.ctg3.771	Cluster_594	Cluster_156	OG0000024	OG0000024_Cluster_2	OG0000024_Cluster_2	core	core	core	core
NAC	NH002	NH002_evm.model.ctg30.209	Cluster_466	Cluster_375	OG0000046	OG0000046_Cluster_2	OG0000046_Cluster_5	core	core	core	core
NAC	NH002	NH002_evm.model.ctg30.26	Cluster_537	Cluster_980	OG0000009	OG0000009_Cluster_0	OG0000009_Cluster_0	core	core	core	core
NAC	NH002	NH002_evm.model.ctg30.9	Cluster_140	Cluster_867	OG0000008	OG0000008_Cluster_3	OG0000008_Cluster_0	shell	shell	shell	shell
NAC	NH002	NH002_evm.model.ctg31.103	Cluster_436	Cluster_70	OG0000032	OG0000032_Cluster_2	OG0000032_Cluster_1	core	core	core	core
NAC	NH002	NH002_evm.model.ctg31.113	Cluster_450	Cluster_649	OG0000033	OG0000033_Cluster_1	OG0000033_Cluster_11	core	core	core	core
NAC	NH002	NH002_evm.model.ctg31.30	Cluster_651	Cluster_7	OG0000040	OG0000040_Cluster_0	OG0000040_Cluster_0	shell	shell	shell	shell
NAC	NH002	NH002_evm.model.ctg31.390	Cluster_142	Cluster_171	OG0000039	OG0000039_Cluster_3	OG0000039_Cluster_1	core	core	shell	core
NAC	NH002	NH002_evm.model.ctg31.661	Cluster_791	Cluster_686	OG0000021	OG0000021_Cluster_1	OG0000021_Cluster_1	core	core	core	core
NAC	NH002	NH002_evm.model.ctg32.132	Cluster_591	Cluster_568	OG0000104	OG0000104_Cluster_17	OG0000104_Cluster_0	shell	shell	shell	shell
NAC	NH002	NH002_evm.model.ctg32.134	Cluster_294	Cluster_1	OG0000107	OG0000107_Cluster_0	OG0000107_Cluster_0	shell	shell	shell	shell
NAC	NH002	NH002_evm.model.ctg32.293	Cluster_672	Cluster_374	OG0000067	OG0000067_Cluster_0	OG0000067_Cluster_3	core	core	core	core
NAC	NH002	NH002_evm.model.ctg34.10	Cluster_120	Cluster_176	OG0000035	OG0000035_Cluster_1	OG0000035_Cluster_2	cloud	shell	cloud	shell
NAC	NH002	NH002_evm.model.ctg34.30	Cluster_808	Cluster_373	OG0000072	OG0000072_Cluster_6	OG0000072_Cluster_7	core	shell	core	shell
NAC	NH002	NH002_evm.model.ctg35.10	Cluster_891	Cluster_592	OG0000007	OG0000007_Cluster_1	OG0000007_Cluster_17	core	core	core	core
NAC	NH002	NH002_evm.model.ctg36.381	Cluster_970	Cluster_1098	OG0000063	OG0000063_Cluster_8	OG0000063_Cluster_18	shell	shell	shell	shell
NAC	NH002	NH002_evm.model.ctg37.36	Cluster_646	Cluster_576	OG0000088	OG0000088_Cluster_2	OG0000088_Cluster_6	core	core	core	core
NAC	NH002	NH002_evm.model.ctg38.134	Cluster_13	Cluster_903	OG0000137	OG0000137_Cluster_0	OG0000137_Cluster_0	cloud	cloud	cloud	cloud
NAC	NH002	NH002_evm.model.ctg4.1102	Cluster_282	Cluster_1099	OG0000044	OG0000044_Cluster_2	OG0000044_Cluster_3	shell	shell	shell	shell
NAC	NH002	NH002_evm.model.ctg4.31	Cluster_621	Cluster_533	OG0000029	OG0000029_Cluster_0	OG0000029_Cluster_1	core	shell	core	shell
NAC	NH002	NH002_evm.model.ctg4.34	Cluster_662	Cluster_289	OG0000011	OG0000011_Cluster_1	OG0000011_Cluster_6	core	core	core	core
NAC	NH002	NH002_evm.model.ctg4.645	Cluster_292	Cluster_773	OG0000034	OG0000034_Cluster_2	OG0000034_Cluster_2	shell	shell	shell	shell
NAC	NH002	NH002_evm.model.ctg41.98	Cluster_490	Cluster_441	OG0000099	OG0000099_Cluster_6	OG0000099_Cluster_0	shell	core	shell	core
NAC	NH002	NH002_evm.model.ctg42.189	Cluster_957	Cluster_495	OG0000073	OG0000073_Cluster_2	OG0000073_Cluster_1	core	core	core	core
NAC	NH002	NH002_evm.model.ctg46.51	Cluster_783	Cluster_301	OG0000091	OG0000091_Cluster_0	OG0000091_Cluster_3	core	core	core	core
NAC	NH002	NH002_evm.model.ctg51.32	Cluster_463	Cluster_926	OG0000113	OG0000113_Cluster_0	OG0000113_Cluster_0	core	core	core	core
NAC	NH002	NH002_evm.model.ctg51.33	Cluster_582	Cluster_296	OG0000077	OG0000077_Cluster_3	OG0000077_Cluster_15	shell	shell	shell	shell
NAC	NH002	NH002_evm.model.ctg51.35	Cluster_559	Cluster_1070	OG0000106	OG0000106_Cluster_3	OG0000106_Cluster_5	shell	core	shell	core
NAC	NH002	NH002_evm.model.ctg52.32	Cluster_172	Cluster_970	OG0000014	OG0000014_Cluster_0	OG0000014_Cluster_0	core	core	core	core
NAC	NH002	NH002_evm.model.ctg5_1.1077	Cluster_248	Cluster_1071	OG0000017	OG0000017_Cluster_7	OG0000017_Cluster_7	shell	shell	shell	shell
NAC	NH002	NH002_evm.model.ctg5_1.1079	Cluster_375	Cluster_85	OG0000119	OG0000119_Cluster_2	OG0000119_Cluster_1	shell	shell	shell	shell
NAC	NH002	NH002_evm.model.ctg5_1.339	Cluster_1034	Cluster_393	OG0000123	OG0000123_Cluster_0	OG0000123_Cluster_0	shell	shell	shell	shell
NAC	NH002	NH002_evm.model.ctg5_1.70	Cluster_627	Cluster_775	OG0000006	OG0000006_Cluster_0	OG0000006_Cluster_0	core	core	core	core
NAC	NH002	NH002_evm.model.ctg5_1.705	Cluster_673	Cluster_97	OG0000055	OG0000055_Cluster_0	OG0000055_Cluster_0	core	core	core	core
NAC	NH002	NH002_evm.model.ctg5_2.1091	Cluster_298	Cluster_279	OG0000116	OG0000116_Cluster_10	OG0000116_Cluster_15	shell	shell	shell	shell
NAC	NH002	NH002_evm.model.ctg5_2.1108	Cluster_697	Cluster_819	OG0000025	OG0000025_Cluster_0	OG0000025_Cluster_0	core	core	core	core
NAC	NH002	NH002_evm.model.ctg5_2.1207	Cluster_641	Cluster_1034	OG0000124	OG0000124_Cluster_0	OG0000124_Cluster_2	core	core	shell	shell
NAC	NH002	NH002_evm.model.ctg5_2.1213	Cluster_641	Cluster_1034	OG0000124	OG0000124_Cluster_0	OG0000124_Cluster_2	core	core	shell	shell
NAC	NH002	NH002_evm.model.ctg5_2.1298	Cluster_768	Cluster_146	OG0000096	OG0000096_Cluster_13	OG0000096_Cluster_34	cloud	cloud	cloud	cloud
NAC	NH002	NH002_evm.model.ctg5_2.817	Cluster_533	Cluster_869	OG0000019	OG0000019_Cluster_0	OG0000019_Cluster_0	core	core	core	core
NAC	NH002	NH002_evm.model.ctg6.104	Cluster_225	Cluster_229	OG0000045	OG0000045_Cluster_1	OG0000045_Cluster_5	core	core	core	core
NAC	NH002	NH002_evm.model.ctg6.278	Cluster_544	Cluster_1040	OG0000013	OG0000013_Cluster_1	OG0000013_Cluster_11	shell	shell	shell	shell
NAC	NH002	NH002_evm.model.ctg6.491	Cluster_921	Cluster_308	OG0000071	OG0000071_Cluster_1	OG0000071_Cluster_0	shell	shell	shell	shell
NAC	NH002	NH002_evm.model.ctg6.864	Cluster_280	Cluster_625	OG0000012	OG0000012_Cluster_1	OG0000012_Cluster_11	shell	shell	shell	shell
NAC	NH002	NH002_evm.model.ctg7.604	Cluster_546	Cluster_1078	OG0000016	OG0000016_Cluster_7	OG0000016_Cluster_3	shell	shell	shell	shell
NAC	NH002	NH002_evm.model.ctg8_1.88	Cluster_761	Cluster_493	OG0000037	OG0000037_Cluster_0	OG0000037_Cluster_0	core	core	core	core
NAC	NH002	NH002_evm.model.ctg8_1.902	Cluster_414	Cluster_986	OG0000054	OG0000054_Cluster_0	OG0000054_Cluster_0	core	core	core	core
NAC	NH002	NH002_evm.model.ctg8_1.97	Cluster_597	Cluster_96	OG0000038	OG0000038_Cluster_0	OG0000038_Cluster_0	core	core	core	core
NAC	NH002	NH002_evm.model.ctg8_2.1339	Cluster_601	Cluster_461	OG0000027	OG0000027_Cluster_0	OG0000027_Cluster_0	core	core	core	core
NAC	NH002	NH002_evm.model.ctg8_2.412	Cluster_345	Cluster_177	OG0000076	OG0000076_Cluster_0	OG0000076_Cluster_3	core	core	core	core
NAC	NH002	NH002_evm.model.ctg8_2.886	Cluster_600	Cluster_883	OG0000015	OG0000015_Cluster_0	OG0000015_Cluster_0	core	shell	core	shell
NAC	NH002	NH002_evm.model.ctg8_2.904	Cluster_493	Cluster_1006	OG0000028	OG0000028_Cluster_1	OG0000028_Cluster_1	shell	shell	shell	shell
NAC	NH002	NH002_evm.model.ctg9.1062	Cluster_833	Cluster_158	OG0000122	OG0000122_Cluster_6	OG0000122_Cluster_0	shell	shell	shell	shell
NAC	NH002	NH002_evm.model.ctg9.1074	Cluster_771	Cluster_1082	OG0000047	OG0000047_Cluster_1	OG0000047_Cluster_1	core	core	core	core
NAC	NH002	NH002_evm.model.ctg9.168	Cluster_988	Cluster_325	OG0000059	OG0000059_Cluster_2	OG0000059_Cluster_1	core	core	core	core
NAC	NH002	NH002_evm.model.ctg9.169	Cluster_532	Cluster_330	OG0000041	OG0000041_Cluster_0	OG0000041_Cluster_1	shell	shell	shell	shell
NAC	NH002	NH002_evm.model.ctg9.462	Cluster_940	Cluster_400	OG0000036	OG0000036_Cluster_3	OG0000036_Cluster_3	core	core	core	core
NAC	NH002	NH002_evm.model.ctg9.535	Cluster_574	Cluster_532	OG0000069	OG0000069_Cluster_2	OG0000069_Cluster_0	core	core	core	core
NAC	NH002	NH002_evm.model.ctg9.556	Cluster_151	Cluster_391	OG0000048	OG0000048_Cluster_29	OG0000048_Cluster_18	shell	shell	shell	shell
NAC	NH003	NH003_evm.model.ctg1.1244	Cluster_629	Cluster_317	OG0000050	OG0000050_Cluster_0	OG0000050_Cluster_0	core	core	core	core
NAC	NH003	NH003_evm.model.ctg1.1336	Cluster_180	Cluster_394	OG0000061	OG0000061_Cluster_2	OG0000061_Cluster_2	core	core	core	core
NAC	NH003	NH003_evm.model.ctg1.164	Cluster_523	Cluster_202	OG0000018	OG0000018_Cluster_0	OG0000018_Cluster_0	core	core	core	core
NAC	NH003	NH003_evm.model.ctg1.49	Cluster_784	Cluster_900	OG0000023	OG0000023_Cluster_4	OG0000023_Cluster_0	core	core	core	core
NAC	NH003	NH003_evm.model.ctg1.798	Cluster_585	Cluster_62	OG0000114	OG0000114_Cluster_5	OG0000114_Cluster_2	shell	shell	shell	shell
NAC	NH003	NH003_evm.model.ctg10.608	Cluster_546	Cluster_1078	OG0000016	OG0000016_Cluster_7	OG0000016_Cluster_3	shell	shell	shell	shell
NAC	NH003	NH003_evm.model.ctg11.636	Cluster_672	Cluster_374	OG0000067	OG0000067_Cluster_0	OG0000067_Cluster_3	core	core	core	core
NAC	NH003	NH003_evm.model.ctg11.799	Cluster_294	Cluster_1	OG0000107	OG0000107_Cluster_0	OG0000107_Cluster_0	shell	shell	shell	shell
NAC	NH003	NH003_evm.model.ctg11.801	Cluster_591	Cluster_568	OG0000104	OG0000104_Cluster_17	OG0000104_Cluster_0	shell	shell	shell	shell
NAC	NH003	NH003_evm.model.ctg13.1066	Cluster_466	Cluster_375	OG0000046	OG0000046_Cluster_2	OG0000046_Cluster_5	core	core	core	core
NAC	NH003	NH003_evm.model.ctg13.1249	Cluster_537	Cluster_980	OG0000009	OG0000009_Cluster_0	OG0000009_Cluster_0	core	core	core	core
NAC	NH003	NH003_evm.model.ctg13.1266	Cluster_140	Cluster_867	OG0000008	OG0000008_Cluster_3	OG0000008_Cluster_0	shell	shell	shell	shell
NAC	NH003	NH003_evm.model.ctg13.211	Cluster_274	Cluster_315	OG0000081	OG0000081_Cluster_1	OG0000081_Cluster_4	shell	shell	shell	shell
NAC	NH003	NH003_evm.model.ctg14.212	Cluster_622	Cluster_510	OG0000060	OG0000060_Cluster_2	OG0000060_Cluster_0	shell	shell	shell	shell
NAC	NH003	NH003_evm.model.ctg14.83	Cluster_510	Cluster_511	OG0000092	OG0000092_Cluster_0	OG0000092_Cluster_2	core	core	core	core
NAC	NH003	NH003_evm.model.ctg14.915	Cluster_891	Cluster_592	OG0000007	OG0000007_Cluster_1	OG0000007_Cluster_17	core	core	core	core
NAC	NH003	NH003_evm.model.ctg15.1072	Cluster_248	Cluster_1071	OG0000017	OG0000017_Cluster_7	OG0000017_Cluster_7	shell	shell	shell	shell
NAC	NH003	NH003_evm.model.ctg15.1074	Cluster_375	Cluster_85	OG0000119	OG0000119_Cluster_2	OG0000119_Cluster_1	shell	shell	shell	shell
NAC	NH003	NH003_evm.model.ctg15.1340	Cluster_490	Cluster_441	OG0000099	OG0000099_Cluster_6	OG0000099_Cluster_0	shell	core	shell	core
NAC	NH003	NH003_evm.model.ctg15.346	Cluster_1034	Cluster_393	OG0000123	OG0000123_Cluster_0	OG0000123_Cluster_0	shell	shell	shell	shell
NAC	NH003	NH003_evm.model.ctg15.69	Cluster_627	Cluster_775	OG0000006	OG0000006_Cluster_0	OG0000006_Cluster_0	core	core	core	core
NAC	NH003	NH003_evm.model.ctg15.706	Cluster_673	Cluster_97	OG0000055	OG0000055_Cluster_0	OG0000055_Cluster_0	core	core	core	core
NAC	NH003	NH003_evm.model.ctg17.336	Cluster_533	Cluster_869	OG0000019	OG0000019_Cluster_0	OG0000019_Cluster_0	core	core	core	core
NAC	NH003	NH003_evm.model.ctg17.609	Cluster_298	Cluster_279	OG0000116	OG0000116_Cluster_10	OG0000116_Cluster_15	shell	shell	shell	shell
NAC	NH003	NH003_evm.model.ctg17.626	Cluster_697	Cluster_819	OG0000025	OG0000025_Cluster_0	OG0000025_Cluster_0	core	core	core	core
NAC	NH003	NH003_evm.model.ctg17.728	Cluster_641	Cluster_1034	OG0000124	OG0000124_Cluster_0	OG0000124_Cluster_2	core	core	shell	shell
NAC	NH003	NH003_evm.model.ctg17.816	Cluster_1088	Cluster_904	OG0000096	OG0000096_Cluster_33	OG0000096_Cluster_4	cloud	cloud	cloud	cloud
NAC	NH003	NH003_evm.model.ctg18.645	Cluster_509	Cluster_1043	OG0000090	OG0000090_Cluster_0	OG0000090_Cluster_2	shell	shell	shell	shell
NAC	NH003	NH003_evm.model.ctg19.30	Cluster_347	Cluster_994	OG0000120	OG0000120_Cluster_5	OG0000120_Cluster_1	shell	shell	shell	shell
NAC	NH003	NH003_evm.model.ctg19.43	Cluster_364	Cluster_729	OG0000070	OG0000070_Cluster_0	OG0000070_Cluster_1	shell	core	shell	core
NAC	NH003	NH003_evm.model.ctg19.45	Cluster_448	Cluster_320	OG0000078	OG0000078_Cluster_2	OG0000078_Cluster_0	shell	shell	shell	shell
NAC	NH003	NH003_evm.model.ctg2.173	Cluster_224	Cluster_82	OG0000110	OG0000110_Cluster_0	OG0000110_Cluster_0	shell	shell	shell	shell
NAC	NH003	NH003_evm.model.ctg2.655	Cluster_729	Cluster_323	OG0000053	OG0000053_Cluster_1	OG0000053_Cluster_0	core	core	core	core
NAC	NH003	NH003_evm.model.ctg2.674	Cluster_423	Cluster_543	OG0000031	OG0000031_Cluster_1	OG0000031_Cluster_10	shell	core	shell	core
NAC	NH003	NH003_evm.model.ctg2.690	Cluster_670	Cluster_753	OG0000010	OG0000010_Cluster_11	OG0000010_Cluster_20	shell	core	shell	core
NAC	NH003	NH003_evm.model.ctg2.710	Cluster_420	Cluster_1025	OG0000052	OG0000052_Cluster_10	OG0000052_Cluster_12	shell	shell	shell	shell
NAC	NH003	NH003_evm.model.ctg2.809	Cluster_775	Cluster_892	OG0000004	OG0000004_Cluster_1	OG0000004_Cluster_2	core	core	core	core
NAC	NH003	NH003_evm.model.ctg20.227	Cluster_476	Cluster_340	OG0000111	OG0000111_Cluster_2	OG0000111_Cluster_0	shell	shell	shell	shell
NAC	NH003	NH003_evm.model.ctg20.308	Cluster_839	Cluster_223	OG0000103	OG0000103_Cluster_0	OG0000103_Cluster_2	shell	core	shell	core
NAC	NH003	NH003_evm.model.ctg20.456	Cluster_157	Cluster_559	OG0000043	OG0000043_Cluster_5	OG0000043_Cluster_5	shell	core	shell	core
NAC	NH003	NH003_evm.model.ctg20.460	Cluster_149	Cluster_848	OG0000100	OG0000100_Cluster_0	OG0000100_Cluster_2	core	core	core	core
NAC	NH003	NH003_evm.model.ctg20.466	Cluster_155	Cluster_287	OG0000117	OG0000117_Cluster_0	OG0000117_Cluster_1	shell	shell	shell	shell
NAC	NH003	NH003_evm.model.ctg20.842	Cluster_594	Cluster_156	OG0000024	OG0000024_Cluster_2	OG0000024_Cluster_2	core	core	core	core
NAC	NH003	NH003_evm.model.ctg20.99	Cluster_197	Cluster_525	OG0000098	OG0000098_Cluster_1	OG0000098_Cluster_4	core	core	core	core
NAC	NH003	NH003_evm.model.ctg21.271	Cluster_921	Cluster_308	OG0000071	OG0000071_Cluster_1	OG0000071_Cluster_0	shell	shell	shell	shell
NAC	NH003	NH003_evm.model.ctg21.58	Cluster_544	Cluster_1040	OG0000013	OG0000013_Cluster_1	OG0000013_Cluster_11	shell	shell	shell	shell
NAC	NH003	NH003_evm.model.ctg21.641	Cluster_280	Cluster_625	OG0000012	OG0000012_Cluster_1	OG0000012_Cluster_11	shell	shell	shell	shell
NAC	NH003	NH003_evm.model.ctg22.233	Cluster_225	Cluster_229	OG0000045	OG0000045_Cluster_1	OG0000045_Cluster_5	core	core	core	core
NAC	NH003	NH003_evm.model.ctg23.433	Cluster_253	Cluster_567	OG0000093	OG0000093_Cluster_0	OG0000093_Cluster_6	shell	shell	shell	shell
NAC	NH003	NH003_evm.model.ctg24.527	Cluster_1003	Cluster_769	OG0000087	OG0000087_Cluster_6	OG0000087_Cluster_5	shell	shell	shell	shell
NAC	NH003	NH003_evm.model.ctg24.668	Cluster_516	Cluster_243	OG0000089	OG0000089_Cluster_0	OG0000089_Cluster_12	core	core	core	core
NAC	NH003	NH003_evm.model.ctg24.767	Cluster_410	Cluster_235	OG0000065	OG0000065_Cluster_9	OG0000065_Cluster_5	shell	core	shell	core
NAC	NH003	NH003_evm.model.ctg26.1122	Cluster_1051	Cluster_314	OG0000001	OG0000001_Cluster_63	OG0000001_Cluster_0	shell	shell	shell	shell
NAC	NH003	NH003_evm.model.ctg26.1127	Cluster_68	Cluster_636	OG0000001	OG0000001_Cluster_30	OG0000001_Cluster_52	cloud	cloud	cloud	cloud
NAC	NH003	NH003_evm.model.ctg26.197	Cluster_769	Cluster_86	OG0000042	OG0000042_Cluster_0	OG0000042_Cluster_0	core	core	core	core
NAC	NH003	NH003_evm.model.ctg26.199	Cluster_806	Cluster_81	OG0000000	OG0000000_Cluster_4	OG0000000_Cluster_6	cloud	shell	cloud	shell
NAC	NH003	NH003_evm.model.ctg26.201	Cluster_807	Cluster_1048	OG0000118	OG0000118_Cluster_14	OG0000118_Cluster_17	shell	cloud	shell	cloud
NAC	NH003	NH003_evm.model.ctg27.127	Cluster_746	Cluster_244	OG0000068	OG0000068_Cluster_0	OG0000068_Cluster_3	core	core	core	core
NAC	NH003	NH003_evm.model.ctg3.1538	Cluster_181	Cluster_64	OG0000079	OG0000079_Cluster_1	OG0000079_Cluster_0	core	core	core	core
NAC	NH003	NH003_evm.model.ctg3.1539	Cluster_125	Cluster_741	OG0000097	OG0000097_Cluster_1	OG0000097_Cluster_0	shell	shell	shell	shell
NAC	NH003	NH003_evm.model.ctg3.86	Cluster_761	Cluster_493	OG0000037	OG0000037_Cluster_0	OG0000037_Cluster_0	core	core	core	core
NAC	NH003	NH003_evm.model.ctg3.897	Cluster_414	Cluster_986	OG0000054	OG0000054_Cluster_0	OG0000054_Cluster_0	core	core	core	core
NAC	NH003	NH003_evm.model.ctg3.95	Cluster_597	Cluster_96	OG0000038	OG0000038_Cluster_0	OG0000038_Cluster_0	core	core	core	core
NAC	NH003	NH003_evm.model.ctg31.101	Cluster_519	Cluster_281	OG0000082	OG0000082_Cluster_0	OG0000082_Cluster_11	core	core	core	core
NAC	NH003	NH003_evm.model.ctg32.114	Cluster_709	Cluster_1077	OG0000022	OG0000022_Cluster_0	OG0000022_Cluster_0	core	core	core	core
NAC	NH003	NH003_evm.model.ctg33.242	Cluster_783	Cluster_301	OG0000091	OG0000091_Cluster_0	OG0000091_Cluster_3	core	core	core	core
NAC	NH003	NH003_evm.model.ctg33.39	Cluster_646	Cluster_576	OG0000088	OG0000088_Cluster_2	OG0000088_Cluster_6	core	core	core	core
NAC	NH003	NH003_evm.model.ctg36.103	Cluster_436	Cluster_70	OG0000032	OG0000032_Cluster_2	OG0000032_Cluster_1	core	core	core	core
NAC	NH003	NH003_evm.model.ctg36.114	Cluster_450	Cluster_649	OG0000033	OG0000033_Cluster_1	OG0000033_Cluster_11	core	core	core	core
NAC	NH003	NH003_evm.model.ctg36.30	Cluster_651	Cluster_7	OG0000040	OG0000040_Cluster_0	OG0000040_Cluster_0	shell	shell	shell	shell
NAC	NH003	NH003_evm.model.ctg36.398	Cluster_142	Cluster_171	OG0000039	OG0000039_Cluster_2	OG0000039_Cluster_1	core	core	shell	core
NAC	NH003	NH003_evm.model.ctg36.677	Cluster_791	Cluster_686	OG0000021	OG0000021_Cluster_1	OG0000021_Cluster_1	core	core	core	core
NAC	NH003	NH003_evm.model.ctg4.1123	Cluster_696	Cluster_999	OG0000074	OG0000074_Cluster_0	OG0000074_Cluster_1	core	core	core	core
NAC	NH003	NH003_evm.model.ctg4.1156	Cluster_455	Cluster_747	OG0000094	OG0000094_Cluster_10	OG0000094_Cluster_1	shell	shell	shell	shell
NAC	NH003	NH003_evm.model.ctg4.2001	Cluster_779	Cluster_95	OG0000064	OG0000064_Cluster_2	OG0000064_Cluster_0	core	core	core	core
NAC	NH003	NH003_evm.model.ctg4.2028	Cluster_83	Cluster_403	OG0000057	OG0000057_Cluster_0	OG0000057_Cluster_3	cloud	cloud	cloud	cloud
NAC	NH003	NH003_evm.model.ctg4.2971	Cluster_766	Cluster_73	OG0000112	OG0000112_Cluster_7	OG0000112_Cluster_1	shell	core	shell	core
NAC	NH003	NH003_evm.model.ctg4.3610	Cluster_257	Cluster_798	OG0000044	OG0000044_Cluster_0	OG0000044_Cluster_0	shell	shell	shell	shell
NAC	NH003	NH003_evm.model.ctg4.4064	Cluster_292	Cluster_773	OG0000034	OG0000034_Cluster_2	OG0000034_Cluster_2	shell	shell	shell	shell
NAC	NH003	NH003_evm.model.ctg4.4671	Cluster_662	Cluster_289	OG0000011	OG0000011_Cluster_1	OG0000011_Cluster_6	core	core	core	core
NAC	NH003	NH003_evm.model.ctg4.4674	Cluster_621	Cluster_533	OG0000029	OG0000029_Cluster_0	OG0000029_Cluster_1	core	shell	core	shell
NAC	NH003	NH003_evm.model.ctg4.642	Cluster_367	Cluster_690	OG0000083	OG0000083_Cluster_1	OG0000083_Cluster_2	core	core	core	core
NAC	NH003	NH003_evm.model.ctg4.669	Cluster_748	Cluster_774	OG0000049	OG0000049_Cluster_1	OG0000049_Cluster_0	core	core	core	core
NAC	NH003	NH003_evm.model.ctg4.815	Cluster_905	Cluster_196	OG0000056	OG0000056_Cluster_1	OG0000056_Cluster_2	core	core	core	core
NAC	NH003	NH003_evm.model.ctg41.46	Cluster_795	Cluster_219	OG0000005	OG0000005_Cluster_0	OG0000005_Cluster_3	core	core	core	core
NAC	NH003	NH003_evm.model.ctg42.8	Cluster_291	Cluster_768	OG0000108	OG0000108_Cluster_2	OG0000108_Cluster_6	shell	shell	shell	shell
NAC	NH003	NH003_evm.model.ctg46.12	Cluster_559	Cluster_1070	OG0000106	OG0000106_Cluster_3	OG0000106_Cluster_5	shell	core	shell	core
NAC	NH003	NH003_evm.model.ctg46.14	Cluster_582	Cluster_296	OG0000077	OG0000077_Cluster_3	OG0000077_Cluster_15	shell	shell	shell	shell
NAC	NH003	NH003_evm.model.ctg46.15	Cluster_463	Cluster_926	OG0000113	OG0000113_Cluster_0	OG0000113_Cluster_0	core	core	core	core
NAC	NH003	NH003_evm.model.ctg5.1061	Cluster_833	Cluster_158	OG0000122	OG0000122_Cluster_6	OG0000122_Cluster_0	shell	shell	shell	shell
NAC	NH003	NH003_evm.model.ctg5.1073	Cluster_771	Cluster_1082	OG0000047	OG0000047_Cluster_1	OG0000047_Cluster_1	core	core	core	core
NAC	NH003	NH003_evm.model.ctg5.167	Cluster_988	Cluster_325	OG0000059	OG0000059_Cluster_2	OG0000059_Cluster_1	core	core	core	core
NAC	NH003	NH003_evm.model.ctg5.168	Cluster_586	Cluster_386	OG0000041	OG0000041_Cluster_2	OG0000041_Cluster_3	shell	shell	shell	shell
NAC	NH003	NH003_evm.model.ctg5.456	Cluster_940	Cluster_400	OG0000036	OG0000036_Cluster_3	OG0000036_Cluster_3	core	core	core	core
NAC	NH003	NH003_evm.model.ctg5.529	Cluster_574	Cluster_532	OG0000069	OG0000069_Cluster_2	OG0000069_Cluster_0	core	core	core	core
NAC	NH003	NH003_evm.model.ctg5.552	Cluster_151	Cluster_391	OG0000048	OG0000048_Cluster_29	OG0000048_Cluster_18	shell	shell	shell	shell
NAC	NH003	NH003_evm.model.ctg52.11	Cluster_123	Cluster_176	OG0000035	OG0000035_Cluster_2	OG0000035_Cluster_2	shell	shell	shell	shell
NAC	NH003	NH003_evm.model.ctg52.31	Cluster_808	Cluster_373	OG0000072	OG0000072_Cluster_6	OG0000072_Cluster_7	core	shell	core	shell
NAC	NH003	NH003_evm.model.ctg57.21	Cluster_463	Cluster_716	OG0000102	OG0000102_Cluster_0	OG0000102_Cluster_1	core	core	core	core
NAC	NH003	NH003_evm.model.ctg6.1048	Cluster_650	Cluster_3	OG0000020	OG0000020_Cluster_2	OG0000020_Cluster_0	shell	core	shell	core
NAC	NH003	NH003_evm.model.ctg6.1177	Cluster_847	Cluster_541	OG0000058	OG0000058_Cluster_0	OG0000058_Cluster_1	core	core	core	core
NAC	NH003	NH003_evm.model.ctg6.1434	Cluster_694	Cluster_614	OG0000109	OG0000109_Cluster_14	OG0000109_Cluster_6	cloud	cloud	cloud	cloud
NAC	NH003	NH003_evm.model.ctg6.1449	Cluster_774	Cluster_4	OG0000105	OG0000105_Cluster_0	OG0000105_Cluster_0	core	shell	core	shell
NAC	NH003	NH003_evm.model.ctg6.1549	Cluster_614	Cluster_1067	OG0000075	OG0000075_Cluster_0	OG0000075_Cluster_0	core	core	core	core
NAC	NH003	NH003_evm.model.ctg6.1672	Cluster_554	Cluster_1036	OG0000086	OG0000086_Cluster_28	OG0000086_Cluster_11	shell	shell	shell	shell
NAC	NH003	NH003_evm.model.ctg6.1725	Cluster_1010	Cluster_313	OG0000101	OG0000101_Cluster_0	OG0000101_Cluster_1	shell	shell	shell	shell
NAC	NH003	NH003_evm.model.ctg6.503	Cluster_736	Cluster_644	OG0000062	OG0000062_Cluster_6	OG0000062_Cluster_6	shell	shell	shell	shell
NAC	NH003	NH003_evm.model.ctg7.1337	Cluster_345	Cluster_177	OG0000076	OG0000076_Cluster_0	OG0000076_Cluster_3	core	core	core	core
NAC	NH003	NH003_evm.model.ctg7.236	Cluster_957	Cluster_495	OG0000073	OG0000073_Cluster_2	OG0000073_Cluster_1	core	core	core	core
NAC	NH003	NH003_evm.model.ctg7.34	Cluster_172	Cluster_970	OG0000014	OG0000014_Cluster_0	OG0000014_Cluster_0	core	core	core	core
NAC	NH003	NH003_evm.model.ctg7.413	Cluster_601	Cluster_461	OG0000027	OG0000027_Cluster_0	OG0000027_Cluster_0	core	core	core	core
NAC	NH003	NH003_evm.model.ctg7.847	Cluster_588	Cluster_172	OG0000028	OG0000028_Cluster_3	OG0000028_Cluster_2	shell	shell	shell	shell
NAC	NH003	NH003_evm.model.ctg7.867	Cluster_600	Cluster_883	OG0000015	OG0000015_Cluster_0	OG0000015_Cluster_0	core	shell	core	shell
NAC	NH003	NH003_evm.model.ctg8.154	Cluster_177	Cluster_165	OG0000080	OG0000080_Cluster_0	OG0000080_Cluster_0	core	core	core	core
NAC	NH003	NH003_evm.model.ctg8.1578	Cluster_565	Cluster_714	OG0000030	OG0000030_Cluster_3	OG0000030_Cluster_8	core	core	core	core
NAC	NH003	NH003_evm.model.ctg8.1581	Cluster_462	Cluster_593	OG0000026	OG0000026_Cluster_0	OG0000026_Cluster_1	core	core	core	core
NAC	NH003	NH003_evm.model.ctg8.207	Cluster_530	Cluster_185	OG0000002	OG0000002_Cluster_1	OG0000002_Cluster_1	core	core	core	core
NAC	NH003	NH003_evm.model.ctg8.251	Cluster_693	Cluster_723	OG0000084	OG0000084_Cluster_0	OG0000084_Cluster_0	core	core	core	core
NAC	NH003	NH003_evm.model.ctg8.75	Cluster_757	Cluster_477	OG0000051	OG0000051_Cluster_0	OG0000051_Cluster_2	core	core	core	core
NAC	NH003	NH003_evm.model.ctg8.862	Cluster_81	Cluster_474	OG0000066	OG0000066_Cluster_0	OG0000066_Cluster_4	core	core	core	core
NAC	NH003	NH003_evm.model.ctg9.593	Cluster_881	Cluster_658	OG0000085	OG0000085_Cluster_2	OG0000085_Cluster_0	core	core	core	core
NAC	NH005	NH005_evm.model.ctg1.1293	Cluster_533	Cluster_869	OG0000019	OG0000019_Cluster_0	OG0000019_Cluster_0	core	core	core	core
NAC	NH005	NH005_evm.model.ctg1.1569	Cluster_298	Cluster_279	OG0000116	OG0000116_Cluster_10	OG0000116_Cluster_15	shell	shell	shell	shell
NAC	NH005	NH005_evm.model.ctg1.1586	Cluster_697	Cluster_819	OG0000025	OG0000025_Cluster_0	OG0000025_Cluster_0	core	core	core	core
NAC	NH005	NH005_evm.model.ctg1.166	Cluster_591	Cluster_568	OG0000104	OG0000104_Cluster_17	OG0000104_Cluster_0	shell	shell	shell	shell
NAC	NH005	NH005_evm.model.ctg1.168	Cluster_294	Cluster_1	OG0000107	OG0000107_Cluster_0	OG0000107_Cluster_0	shell	shell	shell	shell
NAC	NH005	NH005_evm.model.ctg1.1683	Cluster_743	Cluster_943	OG0000131	OG0000131_Cluster_2	OG0000131_Cluster_9	cloud	cloud	cloud	cloud
NAC	NH005	NH005_evm.model.ctg1.1688	Cluster_887	Cluster_401	OG0000127	OG0000127_Cluster_13	OG0000127_Cluster_5	cloud	cloud	cloud	cloud
NAC	NH005	NH005_evm.model.ctg1.1774	Cluster_776	Cluster_404	OG0000096	OG0000096_Cluster_10	OG0000096_Cluster_5	cloud	cloud	cloud	cloud
NAC	NH005	NH005_evm.model.ctg1.329	Cluster_672	Cluster_374	OG0000067	OG0000067_Cluster_0	OG0000067_Cluster_3	core	core	core	core
NAC	NH005	NH005_evm.model.ctg1.58	Cluster_291	Cluster_768	OG0000108	OG0000108_Cluster_2	OG0000108_Cluster_6	shell	shell	shell	shell
NAC	NH005	NH005_evm.model.ctg10.495	Cluster_368	Cluster_625	OG0000012	OG0000012_Cluster_7	OG0000012_Cluster_11	shell	shell	shell	shell
NAC	NH005	NH005_evm.model.ctg10.868	Cluster_921	Cluster_308	OG0000071	OG0000071_Cluster_1	OG0000071_Cluster_0	shell	shell	shell	shell
NAC	NH005	NH005_evm.model.ctg11.183	Cluster_775	Cluster_892	OG0000004	OG0000004_Cluster_1	OG0000004_Cluster_2	core	core	core	core
NAC	NH005	NH005_evm.model.ctg11.284	Cluster_420	Cluster_1025	OG0000052	OG0000052_Cluster_10	OG0000052_Cluster_12	shell	shell	shell	shell
NAC	NH005	NH005_evm.model.ctg11.302	Cluster_670	Cluster_753	OG0000010	OG0000010_Cluster_11	OG0000010_Cluster_20	shell	core	shell	core
NAC	NH005	NH005_evm.model.ctg11.318	Cluster_423	Cluster_543	OG0000031	OG0000031_Cluster_1	OG0000031_Cluster_10	shell	core	shell	core
NAC	NH005	NH005_evm.model.ctg11.337	Cluster_729	Cluster_323	OG0000053	OG0000053_Cluster_1	OG0000053_Cluster_0	core	core	core	core
NAC	NH005	NH005_evm.model.ctg12.120	Cluster_771	Cluster_1082	OG0000047	OG0000047_Cluster_1	OG0000047_Cluster_1	core	core	core	core
NAC	NH005	NH005_evm.model.ctg12.637	Cluster_151	Cluster_391	OG0000048	OG0000048_Cluster_29	OG0000048_Cluster_18	shell	shell	shell	shell
NAC	NH005	NH005_evm.model.ctg12.657	Cluster_574	Cluster_532	OG0000069	OG0000069_Cluster_2	OG0000069_Cluster_0	core	core	core	core
NAC	NH005	NH005_evm.model.ctg12.729	Cluster_940	Cluster_400	OG0000036	OG0000036_Cluster_3	OG0000036_Cluster_3	core	core	core	core
NAC	NH005	NH005_evm.model.ctg13.280	Cluster_414	Cluster_986	OG0000054	OG0000054_Cluster_0	OG0000054_Cluster_0	core	core	core	core
NAC	NH005	NH005_evm.model.ctg13.928	Cluster_181	Cluster_64	OG0000079	OG0000079_Cluster_1	OG0000079_Cluster_0	core	core	core	core
NAC	NH005	NH005_evm.model.ctg13.929	Cluster_125	Cluster_741	OG0000097	OG0000097_Cluster_1	OG0000097_Cluster_0	shell	shell	shell	shell
NAC	NH005	NH005_evm.model.ctg14.480	Cluster_622	Cluster_510	OG0000060	OG0000060_Cluster_2	OG0000060_Cluster_0	shell	shell	shell	shell
NAC	NH005	NH005_evm.model.ctg14.604	Cluster_510	Cluster_511	OG0000092	OG0000092_Cluster_0	OG0000092_Cluster_2	core	core	core	core
NAC	NH005	NH005_evm.model.ctg15.103	Cluster_180	Cluster_394	OG0000061	OG0000061_Cluster_2	OG0000061_Cluster_2	core	core	core	core
NAC	NH005	NH005_evm.model.ctg15.198	Cluster_629	Cluster_317	OG0000050	OG0000050_Cluster_0	OG0000050_Cluster_0	core	core	core	core
NAC	NH005	NH005_evm.model.ctg15.655	Cluster_585	Cluster_62	OG0000114	OG0000114_Cluster_5	OG0000114_Cluster_2	shell	shell	shell	shell
NAC	NH005	NH005_evm.model.ctg16.1024	Cluster_746	Cluster_244	OG0000068	OG0000068_Cluster_0	OG0000068_Cluster_3	core	core	core	core
NAC	NH005	NH005_evm.model.ctg16.252	Cluster_576	Cluster_975	OG0000090	OG0000090_Cluster_1	OG0000090_Cluster_1	cloud	cloud	cloud	cloud
NAC	NH005	NH005_evm.model.ctg17.1072	Cluster_274	Cluster_315	OG0000081	OG0000081_Cluster_1	OG0000081_Cluster_4	shell	shell	shell	shell
NAC	NH005	NH005_evm.model.ctg17.207	Cluster_466	Cluster_375	OG0000046	OG0000046_Cluster_2	OG0000046_Cluster_5	core	core	core	core
NAC	NH005	NH005_evm.model.ctg17.25	Cluster_537	Cluster_980	OG0000009	OG0000009_Cluster_0	OG0000009_Cluster_0	core	core	core	core
NAC	NH005	NH005_evm.model.ctg17.8	Cluster_140	Cluster_867	OG0000008	OG0000008_Cluster_3	OG0000008_Cluster_0	shell	shell	shell	shell
NAC	NH005	NH005_evm.model.ctg18.23	Cluster_33	Cluster_604	OG0000001	OG0000001_Cluster_7	OG0000001_Cluster_12	cloud	cloud	cloud	cloud
NAC	NH005	NH005_evm.model.ctg18.28	Cluster_1052	Cluster_782	OG0000001	OG0000001_Cluster_64	OG0000001_Cluster_1	cloud	shell	cloud	shell
NAC	NH005	NH005_evm.model.ctg18.916	Cluster_635	Cluster_783	OG0000118	OG0000118_Cluster_8	OG0000118_Cluster_0	shell	shell	shell	shell
NAC	NH005	NH005_evm.model.ctg18.917	Cluster_1037	Cluster_147	OG0000000	OG0000000_Cluster_15	OG0000000_Cluster_10	shell	shell	shell	shell
NAC	NH005	NH005_evm.model.ctg18.918	Cluster_850	Cluster_306	OG0000000	OG0000000_Cluster_8	OG0000000_Cluster_2	shell	shell	shell	shell
NAC	NH005	NH005_evm.model.ctg18.919	Cluster_769	Cluster_86	OG0000042	OG0000042_Cluster_0	OG0000042_Cluster_0	core	core	core	core
NAC	NH005	NH005_evm.model.ctg2.1007	Cluster_784	Cluster_900	OG0000023	OG0000023_Cluster_4	OG0000023_Cluster_0	core	core	core	core
NAC	NH005	NH005_evm.model.ctg2.1125	Cluster_523	Cluster_202	OG0000018	OG0000018_Cluster_0	OG0000018_Cluster_0	core	core	core	core
NAC	NH005	NH005_evm.model.ctg2.545	Cluster_1003	Cluster_769	OG0000087	OG0000087_Cluster_6	OG0000087_Cluster_5	shell	shell	shell	shell
NAC	NH005	NH005_evm.model.ctg2.688	Cluster_516	Cluster_243	OG0000089	OG0000089_Cluster_0	OG0000089_Cluster_12	core	core	core	core
NAC	NH005	NH005_evm.model.ctg2.788	Cluster_410	Cluster_235	OG0000065	OG0000065_Cluster_9	OG0000065_Cluster_5	shell	core	shell	core
NAC	NH005	NH005_evm.model.ctg20.197	Cluster_493	Cluster_1006	OG0000028	OG0000028_Cluster_1	OG0000028_Cluster_1	shell	shell	shell	shell
NAC	NH005	NH005_evm.model.ctg20.217	Cluster_600	Cluster_883	OG0000015	OG0000015_Cluster_0	OG0000015_Cluster_0	core	shell	core	shell
NAC	NH005	NH005_evm.model.ctg20.710	Cluster_345	Cluster_177	OG0000076	OG0000076_Cluster_0	OG0000076_Cluster_3	core	core	core	core
NAC	NH005	NH005_evm.model.ctg21.523	Cluster_597	Cluster_96	OG0000038	OG0000038_Cluster_0	OG0000038_Cluster_0	core	core	core	core
NAC	NH005	NH005_evm.model.ctg21.531	Cluster_761	Cluster_493	OG0000037	OG0000037_Cluster_0	OG0000037_Cluster_0	core	core	core	core
NAC	NH005	NH005_evm.model.ctg22_1.335	Cluster_142	Cluster_171	OG0000039	OG0000039_Cluster_3	OG0000039_Cluster_1	core	core	shell	core
NAC	NH005	NH005_evm.model.ctg22_1.60	Cluster_791	Cluster_686	OG0000021	OG0000021_Cluster_1	OG0000021_Cluster_1	core	core	core	core
NAC	NH005	NH005_evm.model.ctg22_1.610	Cluster_450	Cluster_649	OG0000033	OG0000033_Cluster_1	OG0000033_Cluster_11	core	core	core	core
NAC	NH005	NH005_evm.model.ctg22_1.620	Cluster_436	Cluster_70	OG0000032	OG0000032_Cluster_2	OG0000032_Cluster_1	core	core	core	core
NAC	NH005	NH005_evm.model.ctg22_1.693	Cluster_651	Cluster_7	OG0000040	OG0000040_Cluster_0	OG0000040_Cluster_0	shell	shell	shell	shell
NAC	NH005	NH005_evm.model.ctg22_2.1072	Cluster_248	Cluster_1071	OG0000017	OG0000017_Cluster_7	OG0000017_Cluster_7	shell	shell	shell	shell
NAC	NH005	NH005_evm.model.ctg22_2.1074	Cluster_375	Cluster_85	OG0000119	OG0000119_Cluster_2	OG0000119_Cluster_1	shell	shell	shell	shell
NAC	NH005	NH005_evm.model.ctg22_2.1339	Cluster_490	Cluster_441	OG0000099	OG0000099_Cluster_6	OG0000099_Cluster_0	shell	core	shell	core
NAC	NH005	NH005_evm.model.ctg22_2.337	Cluster_1034	Cluster_393	OG0000123	OG0000123_Cluster_0	OG0000123_Cluster_0	shell	shell	shell	shell
NAC	NH005	NH005_evm.model.ctg22_2.68	Cluster_627	Cluster_775	OG0000006	OG0000006_Cluster_0	OG0000006_Cluster_0	core	core	core	core
NAC	NH005	NH005_evm.model.ctg22_2.700	Cluster_673	Cluster_97	OG0000055	OG0000055_Cluster_0	OG0000055_Cluster_0	core	core	core	core
NAC	NH005	NH005_evm.model.ctg25.243	Cluster_225	Cluster_229	OG0000045	OG0000045_Cluster_1	OG0000045_Cluster_5	core	core	core	core
NAC	NH005	NH005_evm.model.ctg25.69	Cluster_544	Cluster_1040	OG0000013	OG0000013_Cluster_1	OG0000013_Cluster_11	shell	shell	shell	shell
NAC	NH005	NH005_evm.model.ctg26.56	Cluster_519	Cluster_281	OG0000082	OG0000082_Cluster_0	OG0000082_Cluster_11	core	core	core	core
NAC	NH005	NH005_evm.model.ctg3.1001	Cluster_403	Cluster_773	OG0000034	OG0000034_Cluster_8	OG0000034_Cluster_2	shell	shell	shell	shell
NAC	NH005	NH005_evm.model.ctg3.538	Cluster_282	Cluster_1099	OG0000044	OG0000044_Cluster_2	OG0000044_Cluster_3	shell	shell	shell	shell
NAC	NH005	NH005_evm.model.ctg32.254	Cluster_709	Cluster_1077	OG0000022	OG0000022_Cluster_0	OG0000022_Cluster_0	core	core	core	core
NAC	NH005	NH005_evm.model.ctg33.196	Cluster_586	Cluster_386	OG0000041	OG0000041_Cluster_2	OG0000041_Cluster_3	shell	shell	shell	shell
NAC	NH005	NH005_evm.model.ctg33.197	Cluster_988	Cluster_325	OG0000059	OG0000059_Cluster_2	OG0000059_Cluster_1	core	core	core	core
NAC	NH005	NH005_evm.model.ctg35.32	Cluster_347	Cluster_994	OG0000120	OG0000120_Cluster_5	OG0000120_Cluster_1	shell	shell	shell	shell
NAC	NH005	NH005_evm.model.ctg35.44	Cluster_364	Cluster_729	OG0000070	OG0000070_Cluster_0	OG0000070_Cluster_1	shell	core	shell	core
NAC	NH005	NH005_evm.model.ctg35.46	Cluster_448	Cluster_320	OG0000078	OG0000078_Cluster_2	OG0000078_Cluster_0	shell	shell	shell	shell
NAC	NH005	NH005_evm.model.ctg36.9	Cluster_891	Cluster_592	OG0000007	OG0000007_Cluster_1	OG0000007_Cluster_17	core	core	core	core
NAC	NH005	NH005_evm.model.ctg37.127	Cluster_253	Cluster_567	OG0000093	OG0000093_Cluster_0	OG0000093_Cluster_6	shell	shell	shell	shell
NAC	NH005	NH005_evm.model.ctg4.1631	Cluster_455	Cluster_747	OG0000094	OG0000094_Cluster_10	OG0000094_Cluster_1	shell	shell	shell	shell
NAC	NH005	NH005_evm.model.ctg4.1663	Cluster_696	Cluster_999	OG0000074	OG0000074_Cluster_0	OG0000074_Cluster_1	core	core	core	core
NAC	NH005	NH005_evm.model.ctg4.1972	Cluster_905	Cluster_196	OG0000056	OG0000056_Cluster_1	OG0000056_Cluster_2	core	core	core	core
NAC	NH005	NH005_evm.model.ctg4.2120	Cluster_748	Cluster_774	OG0000049	OG0000049_Cluster_1	OG0000049_Cluster_0	core	core	core	core
NAC	NH005	NH005_evm.model.ctg4.2148	Cluster_367	Cluster_690	OG0000083	OG0000083_Cluster_1	OG0000083_Cluster_2	core	core	core	core
NAC	NH005	NH005_evm.model.ctg4.2419	Cluster_970	Cluster_1098	OG0000063	OG0000063_Cluster_8	OG0000063_Cluster_18	shell	shell	shell	shell
NAC	NH005	NH005_evm.model.ctg4.743	Cluster_536	Cluster_894	OG0000057	OG0000057_Cluster_3	OG0000057_Cluster_2	shell	shell	shell	shell
NAC	NH005	NH005_evm.model.ctg4.772	Cluster_779	Cluster_95	OG0000064	OG0000064_Cluster_2	OG0000064_Cluster_0	core	core	core	core
NAC	NH005	NH005_evm.model.ctg41.247	Cluster_957	Cluster_495	OG0000073	OG0000073_Cluster_2	OG0000073_Cluster_1	core	core	core	core
NAC	NH005	NH005_evm.model.ctg41.38	Cluster_172	Cluster_970	OG0000014	OG0000014_Cluster_0	OG0000014_Cluster_0	core	core	core	core
NAC	NH005	NH005_evm.model.ctg44.149	Cluster_646	Cluster_576	OG0000088	OG0000088_Cluster_2	OG0000088_Cluster_6	core	core	core	core
NAC	NH005	NH005_evm.model.ctg46.88	Cluster_224	Cluster_82	OG0000110	OG0000110_Cluster_0	OG0000110_Cluster_0	shell	shell	shell	shell
NAC	NH005	NH005_evm.model.ctg48.111	Cluster_578	Cluster_73	OG0000112	OG0000112_Cluster_3	OG0000112_Cluster_1	shell	core	shell	core
NAC	NH005	NH005_evm.model.ctg5.370	Cluster_546	Cluster_1078	OG0000016	OG0000016_Cluster_7	OG0000016_Cluster_3	shell	shell	shell	shell
NAC	NH005	NH005_evm.model.ctg52.52	Cluster_783	Cluster_301	OG0000091	OG0000091_Cluster_0	OG0000091_Cluster_3	core	core	core	core
NAC	NH005	NH005_evm.model.ctg57.44	Cluster_795	Cluster_219	OG0000005	OG0000005_Cluster_0	OG0000005_Cluster_3	core	core	core	core
NAC	NH005	NH005_evm.model.ctg6.594	Cluster_881	Cluster_658	OG0000085	OG0000085_Cluster_2	OG0000085_Cluster_0	core	core	core	core
NAC	NH005	NH005_evm.model.ctg65.33	Cluster_1007	Cluster_1017	OG0000003	OG0000003_Cluster_5	OG0000003_Cluster_6	core	shell	core	shell
NAC	NH005	NH005_evm.model.ctg69.98	Cluster_463	Cluster_716	OG0000102	OG0000102_Cluster_0	OG0000102_Cluster_1	core	core	core	core
NAC	NH005	NH005_evm.model.ctg69.99	Cluster_468	Cluster_759	OG0000115	OG0000115_Cluster_2	OG0000115_Cluster_1	core	core	shell	core
NAC	NH005	NH005_evm.model.ctg7.1114	Cluster_808	Cluster_373	OG0000072	OG0000072_Cluster_6	OG0000072_Cluster_7	core	shell	core	shell
NAC	NH005	NH005_evm.model.ctg7.1134	Cluster_123	Cluster_176	OG0000035	OG0000035_Cluster_2	OG0000035_Cluster_2	shell	shell	shell	shell
NAC	NH005	NH005_evm.model.ctg7.29	Cluster_650	Cluster_3	OG0000020	OG0000020_Cluster_2	OG0000020_Cluster_0	shell	core	shell	core
NAC	NH005	NH005_evm.model.ctg7.587	Cluster_736	Cluster_644	OG0000062	OG0000062_Cluster_6	OG0000062_Cluster_6	shell	shell	shell	shell
NAC	NH005	NH005_evm.model.ctg71.1	Cluster_559	Cluster_1070	OG0000106	OG0000106_Cluster_3	OG0000106_Cluster_5	shell	core	shell	core
NAC	NH005	NH005_evm.model.ctg71.3	Cluster_582	Cluster_296	OG0000077	OG0000077_Cluster_3	OG0000077_Cluster_15	shell	shell	shell	shell
NAC	NH005	NH005_evm.model.ctg71.4	Cluster_463	Cluster_926	OG0000113	OG0000113_Cluster_0	OG0000113_Cluster_0	core	core	core	core
NAC	NH005	NH005_evm.model.ctg8.1524	Cluster_693	Cluster_723	OG0000084	OG0000084_Cluster_0	OG0000084_Cluster_0	core	core	core	core
NAC	NH005	NH005_evm.model.ctg8.1571	Cluster_530	Cluster_185	OG0000002	OG0000002_Cluster_1	OG0000002_Cluster_1	core	core	core	core
NAC	NH005	NH005_evm.model.ctg8.1624	Cluster_177	Cluster_165	OG0000080	OG0000080_Cluster_0	OG0000080_Cluster_0	core	core	core	core
NAC	NH005	NH005_evm.model.ctg8.1700	Cluster_757	Cluster_477	OG0000051	OG0000051_Cluster_0	OG0000051_Cluster_2	core	core	core	core
NAC	NH005	NH005_evm.model.ctg8.199	Cluster_462	Cluster_593	OG0000026	OG0000026_Cluster_0	OG0000026_Cluster_1	core	core	core	core
NAC	NH005	NH005_evm.model.ctg8.202	Cluster_565	Cluster_714	OG0000030	OG0000030_Cluster_3	OG0000030_Cluster_8	core	core	core	core
NAC	NH005	NH005_evm.model.ctg8.906	Cluster_81	Cluster_474	OG0000066	OG0000066_Cluster_0	OG0000066_Cluster_4	core	core	core	core
NAC	NH005	NH005_evm.model.ctg9.229	Cluster_476	Cluster_340	OG0000111	OG0000111_Cluster_2	OG0000111_Cluster_0	shell	shell	shell	shell
NAC	NH005	NH005_evm.model.ctg9.314	Cluster_839	Cluster_223	OG0000103	OG0000103_Cluster_0	OG0000103_Cluster_2	shell	core	shell	core
NAC	NH005	NH005_evm.model.ctg9.462	Cluster_157	Cluster_559	OG0000043	OG0000043_Cluster_5	OG0000043_Cluster_5	shell	core	shell	core
NAC	NH005	NH005_evm.model.ctg9.466	Cluster_149	Cluster_848	OG0000100	OG0000100_Cluster_0	OG0000100_Cluster_2	core	core	core	core
NAC	NH005	NH005_evm.model.ctg9.472	Cluster_155	Cluster_287	OG0000117	OG0000117_Cluster_0	OG0000117_Cluster_1	shell	shell	shell	shell
NAC	NH005	NH005_evm.model.ctg9.852	Cluster_594	Cluster_156	OG0000024	OG0000024_Cluster_2	OG0000024_Cluster_2	core	core	core	core
NAC	NH005	NH005_evm.model.ctg9.98	Cluster_197	Cluster_525	OG0000098	OG0000098_Cluster_1	OG0000098_Cluster_4	core	core	core	core
NAC	NH006	NH006_evm.model.ctg1.1372	Cluster_693	Cluster_723	OG0000084	OG0000084_Cluster_0	OG0000084_Cluster_0	core	core	core	core
NAC	NH006	NH006_evm.model.ctg1.1417	Cluster_530	Cluster_185	OG0000002	OG0000002_Cluster_1	OG0000002_Cluster_1	core	core	core	core
NAC	NH006	NH006_evm.model.ctg1.1468	Cluster_177	Cluster_165	OG0000080	OG0000080_Cluster_0	OG0000080_Cluster_0	core	core	core	core
NAC	NH006	NH006_evm.model.ctg1.1543	Cluster_757	Cluster_477	OG0000051	OG0000051_Cluster_0	OG0000051_Cluster_2	core	core	core	core
NAC	NH006	NH006_evm.model.ctg1.45	Cluster_462	Cluster_593	OG0000026	OG0000026_Cluster_0	OG0000026_Cluster_1	core	core	core	core
NAC	NH006	NH006_evm.model.ctg1.47	Cluster_565	Cluster_714	OG0000030	OG0000030_Cluster_3	OG0000030_Cluster_8	core	core	core	core
NAC	NH006	NH006_evm.model.ctg1.739	Cluster_81	Cluster_474	OG0000066	OG0000066_Cluster_0	OG0000066_Cluster_4	core	core	core	core
NAC	NH006	NH006_evm.model.ctg10.110	Cluster_891	Cluster_592	OG0000007	OG0000007_Cluster_1	OG0000007_Cluster_17	core	core	core	core
NAC	NH006	NH006_evm.model.ctg10.803	Cluster_622	Cluster_510	OG0000060	OG0000060_Cluster_2	OG0000060_Cluster_0	shell	shell	shell	shell
NAC	NH006	NH006_evm.model.ctg10.935	Cluster_510	Cluster_511	OG0000092	OG0000092_Cluster_0	OG0000092_Cluster_2	core	core	core	core
NAC	NH006	NH006_evm.model.ctg11.152	Cluster_707	Cluster_247	OG0000096	OG0000096_Cluster_6	OG0000096_Cluster_43	shell	shell	shell	shell
NAC	NH006	NH006_evm.model.ctg11.240	Cluster_641	Cluster_1034	OG0000125	OG0000125_Cluster_2	OG0000125_Cluster_4	core	core	shell	shell
NAC	NH006	NH006_evm.model.ctg11.246	Cluster_686	Cluster_601	OG0000126	OG0000126_Cluster_0	OG0000126_Cluster_3	shell	shell	shell	shell
NAC	NH006	NH006_evm.model.ctg11.346	Cluster_697	Cluster_819	OG0000025	OG0000025_Cluster_0	OG0000025_Cluster_0	core	core	core	core
NAC	NH006	NH006_evm.model.ctg11.366	Cluster_298	Cluster_279	OG0000116	OG0000116_Cluster_10	OG0000116_Cluster_15	shell	shell	shell	shell
NAC	NH006	NH006_evm.model.ctg11.629	Cluster_533	Cluster_869	OG0000019	OG0000019_Cluster_0	OG0000019_Cluster_0	core	core	core	core
NAC	NH006	NH006_evm.model.ctg12.1352	Cluster_345	Cluster_177	OG0000076	OG0000076_Cluster_0	OG0000076_Cluster_3	core	core	core	core
NAC	NH006	NH006_evm.model.ctg12.249	Cluster_957	Cluster_495	OG0000073	OG0000073_Cluster_2	OG0000073_Cluster_1	core	core	core	core
NAC	NH006	NH006_evm.model.ctg12.33	Cluster_172	Cluster_970	OG0000014	OG0000014_Cluster_0	OG0000014_Cluster_0	core	core	core	core
NAC	NH006	NH006_evm.model.ctg12.433	Cluster_601	Cluster_461	OG0000027	OG0000027_Cluster_0	OG0000027_Cluster_0	core	core	core	core
NAC	NH006	NH006_evm.model.ctg12.868	Cluster_588	Cluster_172	OG0000028	OG0000028_Cluster_3	OG0000028_Cluster_2	shell	shell	shell	shell
NAC	NH006	NH006_evm.model.ctg12.887	Cluster_600	Cluster_883	OG0000015	OG0000015_Cluster_0	OG0000015_Cluster_0	core	shell	core	shell
NAC	NH006	NH006_evm.model.ctg14.287	Cluster_546	Cluster_1078	OG0000016	OG0000016_Cluster_7	OG0000016_Cluster_3	shell	shell	shell	shell
NAC	NH006	NH006_evm.model.ctg15.257	Cluster_594	Cluster_156	OG0000024	OG0000024_Cluster_2	OG0000024_Cluster_2	core	core	core	core
NAC	NH006	NH006_evm.model.ctg15.616	Cluster_155	Cluster_287	OG0000117	OG0000117_Cluster_0	OG0000117_Cluster_1	shell	shell	shell	shell
NAC	NH006	NH006_evm.model.ctg15.621	Cluster_149	Cluster_848	OG0000100	OG0000100_Cluster_0	OG0000100_Cluster_2	core	core	core	core
NAC	NH006	NH006_evm.model.ctg15.625	Cluster_157	Cluster_559	OG0000043	OG0000043_Cluster_5	OG0000043_Cluster_5	shell	core	shell	core
NAC	NH006	NH006_evm.model.ctg15.761	Cluster_839	Cluster_223	OG0000103	OG0000103_Cluster_0	OG0000103_Cluster_2	shell	core	shell	core
NAC	NH006	NH006_evm.model.ctg15.853	Cluster_476	Cluster_340	OG0000111	OG0000111_Cluster_2	OG0000111_Cluster_0	shell	shell	shell	shell
NAC	NH006	NH006_evm.model.ctg16.4	Cluster_578	Cluster_73	OG0000112	OG0000112_Cluster_3	OG0000112_Cluster_1	shell	core	shell	core
NAC	NH006	NH006_evm.model.ctg17.58	Cluster_521	Cluster_105	OG0000062	OG0000062_Cluster_0	OG0000062_Cluster_3	cloud	cloud	cloud	cloud
NAC	NH006	NH006_evm.model.ctg17.588	Cluster_808	Cluster_118	OG0000072	OG0000072_Cluster_6	OG0000072_Cluster_6	core	shell	core	shell
NAC	NH006	NH006_evm.model.ctg17.607	Cluster_123	Cluster_176	OG0000035	OG0000035_Cluster_2	OG0000035_Cluster_2	shell	shell	shell	shell
NAC	NH006	NH006_evm.model.ctg18.1074	Cluster_833	Cluster_158	OG0000122	OG0000122_Cluster_6	OG0000122_Cluster_0	shell	shell	shell	shell
NAC	NH006	NH006_evm.model.ctg18.1085	Cluster_771	Cluster_1082	OG0000047	OG0000047_Cluster_1	OG0000047_Cluster_1	core	core	core	core
NAC	NH006	NH006_evm.model.ctg18.173	Cluster_988	Cluster_325	OG0000059	OG0000059_Cluster_2	OG0000059_Cluster_1	core	core	core	core
NAC	NH006	NH006_evm.model.ctg18.174	Cluster_532	Cluster_330	OG0000041	OG0000041_Cluster_0	OG0000041_Cluster_1	shell	shell	shell	shell
NAC	NH006	NH006_evm.model.ctg18.465	Cluster_940	Cluster_400	OG0000036	OG0000036_Cluster_3	OG0000036_Cluster_3	core	core	core	core
NAC	NH006	NH006_evm.model.ctg18.538	Cluster_574	Cluster_532	OG0000069	OG0000069_Cluster_2	OG0000069_Cluster_0	core	core	core	core
NAC	NH006	NH006_evm.model.ctg18.560	Cluster_18	Cluster_908	OG0000048	OG0000048_Cluster_13	OG0000048_Cluster_26	shell	shell	shell	shell
NAC	NH006	NH006_evm.model.ctg19.634	Cluster_746	Cluster_244	OG0000068	OG0000068_Cluster_0	OG0000068_Cluster_3	core	core	core	core
NAC	NH006	NH006_evm.model.ctg19.981	Cluster_795	Cluster_219	OG0000005	OG0000005_Cluster_0	OG0000005_Cluster_3	core	core	core	core
NAC	NH006	NH006_evm.model.ctg2.1063	Cluster_775	Cluster_892	OG0000004	OG0000004_Cluster_1	OG0000004_Cluster_2	core	core	core	core
NAC	NH006	NH006_evm.model.ctg2.1164	Cluster_310	Cluster_788	OG0000052	OG0000052_Cluster_5	OG0000052_Cluster_0	shell	shell	shell	shell
NAC	NH006	NH006_evm.model.ctg2.1183	Cluster_670	Cluster_753	OG0000010	OG0000010_Cluster_11	OG0000010_Cluster_20	shell	core	shell	core
NAC	NH006	NH006_evm.model.ctg2.1199	Cluster_428	Cluster_543	OG0000031	OG0000031_Cluster_2	OG0000031_Cluster_10	shell	core	shell	core
NAC	NH006	NH006_evm.model.ctg2.1220	Cluster_729	Cluster_323	OG0000053	OG0000053_Cluster_1	OG0000053_Cluster_0	core	core	core	core
NAC	NH006	NH006_evm.model.ctg2.255	Cluster_709	Cluster_1077	OG0000022	OG0000022_Cluster_0	OG0000022_Cluster_0	core	core	core	core
NAC	NH006	NH006_evm.model.ctg21.276	Cluster_646	Cluster_576	OG0000088	OG0000088_Cluster_2	OG0000088_Cluster_6	core	core	core	core
NAC	NH006	NH006_evm.model.ctg21.85	Cluster_783	Cluster_301	OG0000091	OG0000091_Cluster_0	OG0000091_Cluster_3	core	core	core	core
NAC	NH006	NH006_evm.model.ctg22.309	Cluster_769	Cluster_86	OG0000042	OG0000042_Cluster_0	OG0000042_Cluster_0	core	core	core	core
NAC	NH006	NH006_evm.model.ctg22.311	Cluster_745	Cluster_81	OG0000000	OG0000000_Cluster_2	OG0000000_Cluster_6	shell	shell	shell	shell
NAC	NH006	NH006_evm.model.ctg23.32	Cluster_621	Cluster_291	OG0000029	OG0000029_Cluster_0	OG0000029_Cluster_2	core	shell	core	shell
NAC	NH006	NH006_evm.model.ctg23.35	Cluster_662	Cluster_289	OG0000011	OG0000011_Cluster_1	OG0000011_Cluster_6	core	core	core	core
NAC	NH006	NH006_evm.model.ctg23.666	Cluster_292	Cluster_773	OG0000034	OG0000034_Cluster_2	OG0000034_Cluster_2	shell	shell	shell	shell
NAC	NH006	NH006_evm.model.ctg24.228	Cluster_466	Cluster_375	OG0000046	OG0000046_Cluster_2	OG0000046_Cluster_5	core	core	core	core
NAC	NH006	NH006_evm.model.ctg24.26	Cluster_537	Cluster_980	OG0000009	OG0000009_Cluster_0	OG0000009_Cluster_0	core	core	core	core
NAC	NH006	NH006_evm.model.ctg24.6	Cluster_166	Cluster_945	OG0000008	OG0000008_Cluster_7	OG0000008_Cluster_9	cloud	cloud	cloud	cloud
NAC	NH006	NH006_evm.model.ctg26.455	Cluster_274	Cluster_315	OG0000081	OG0000081_Cluster_1	OG0000081_Cluster_4	shell	shell	shell	shell
NAC	NH006	NH006_evm.model.ctg27.413	Cluster_253	Cluster_567	OG0000093	OG0000093_Cluster_0	OG0000093_Cluster_6	shell	shell	shell	shell
NAC	NH006	NH006_evm.model.ctg28.93	Cluster_37	Cluster_599	OG0000001	OG0000001_Cluster_9	OG0000001_Cluster_10	cloud	shell	cloud	shell
NAC	NH006	NH006_evm.model.ctg28.99	Cluster_1057	Cluster_405	OG0000001	OG0000001_Cluster_68	OG0000001_Cluster_11	shell	cloud	shell	cloud
NAC	NH006	NH006_evm.model.ctg3.1121	Cluster_779	Cluster_95	OG0000064	OG0000064_Cluster_2	OG0000064_Cluster_0	core	core	core	core
NAC	NH006	NH006_evm.model.ctg3.1151	Cluster_536	Cluster_894	OG0000057	OG0000057_Cluster_3	OG0000057_Cluster_2	shell	shell	shell	shell
NAC	NH006	NH006_evm.model.ctg3.1177	Cluster_452	Cluster_749	OG0000121	OG0000121_Cluster_0	OG0000121_Cluster_1	shell	shell	shell	shell
NAC	NH006	NH006_evm.model.ctg3.219	Cluster_696	Cluster_999	OG0000074	OG0000074_Cluster_0	OG0000074_Cluster_1	core	core	core	core
NAC	NH006	NH006_evm.model.ctg3.255	Cluster_547	Cluster_507	OG0000094	OG0000094_Cluster_11	OG0000094_Cluster_11	shell	shell	shell	shell
NAC	NH006	NH006_evm.model.ctg30.345	Cluster_791	Cluster_686	OG0000021	OG0000021_Cluster_1	OG0000021_Cluster_1	core	core	core	core
NAC	NH006	NH006_evm.model.ctg30.71	Cluster_142	Cluster_171	OG0000039	OG0000039_Cluster_2	OG0000039_Cluster_1	core	core	shell	core
NAC	NH006	NH006_evm.model.ctg32.102	Cluster_847	Cluster_541	OG0000058	OG0000058_Cluster_0	OG0000058_Cluster_1	core	core	core	core
NAC	NH006	NH006_evm.model.ctg32.368	Cluster_430	Cluster_572	OG0000109	OG0000109_Cluster_9	OG0000109_Cluster_1	shell	shell	shell	shell
NAC	NH006	NH006_evm.model.ctg32.384	Cluster_774	Cluster_4	OG0000105	OG0000105_Cluster_0	OG0000105_Cluster_0	core	shell	core	shell
NAC	NH006	NH006_evm.model.ctg32.483	Cluster_614	Cluster_1067	OG0000075	OG0000075_Cluster_0	OG0000075_Cluster_0	core	core	core	core
NAC	NH006	NH006_evm.model.ctg32.609	Cluster_326	Cluster_228	OG0000086	OG0000086_Cluster_7	OG0000086_Cluster_10	cloud	shell	cloud	shell
NAC	NH006	NH006_evm.model.ctg32.659	Cluster_1025	Cluster_92	OG0000101	OG0000101_Cluster_1	OG0000101_Cluster_0	shell	shell	shell	shell
NAC	NH006	NH006_evm.model.ctg35.162	Cluster_364	Cluster_729	OG0000070	OG0000070_Cluster_0	OG0000070_Cluster_1	shell	core	shell	core
NAC	NH006	NH006_evm.model.ctg35.163	Cluster_392	Cluster_479	OG0000078	OG0000078_Cluster_0	OG0000078_Cluster_1	shell	shell	shell	shell
NAC	NH006	NH006_evm.model.ctg39.284	Cluster_291	Cluster_768	OG0000108	OG0000108_Cluster_2	OG0000108_Cluster_6	shell	shell	shell	shell
NAC	NH006	NH006_evm.model.ctg4.1503	Cluster_585	Cluster_406	OG0000114	OG0000114_Cluster_5	OG0000114_Cluster_3	shell	shell	shell	shell
NAC	NH006	NH006_evm.model.ctg4.1944	Cluster_629	Cluster_317	OG0000050	OG0000050_Cluster_0	OG0000050_Cluster_0	core	core	core	core
NAC	NH006	NH006_evm.model.ctg4.2036	Cluster_180	Cluster_394	OG0000061	OG0000061_Cluster_2	OG0000061_Cluster_2	core	core	core	core
NAC	NH006	NH006_evm.model.ctg4.307	Cluster_1003	Cluster_769	OG0000087	OG0000087_Cluster_6	OG0000087_Cluster_5	shell	shell	shell	shell
NAC	NH006	NH006_evm.model.ctg4.447	Cluster_516	Cluster_243	OG0000089	OG0000089_Cluster_0	OG0000089_Cluster_12	core	core	core	core
NAC	NH006	NH006_evm.model.ctg4.536	Cluster_410	Cluster_235	OG0000065	OG0000065_Cluster_9	OG0000065_Cluster_5	shell	core	shell	core
NAC	NH006	NH006_evm.model.ctg4.748	Cluster_784	Cluster_900	OG0000023	OG0000023_Cluster_4	OG0000023_Cluster_0	core	core	core	core
NAC	NH006	NH006_evm.model.ctg4.862	Cluster_523	Cluster_202	OG0000018	OG0000018_Cluster_0	OG0000018_Cluster_0	core	core	core	core
NAC	NH006	NH006_evm.model.ctg40.192	Cluster_224	Cluster_82	OG0000110	OG0000110_Cluster_0	OG0000110_Cluster_0	shell	shell	shell	shell
NAC	NH006	NH006_evm.model.ctg41.87	Cluster_282	Cluster_1099	OG0000044	OG0000044_Cluster_2	OG0000044_Cluster_3	shell	shell	shell	shell
NAC	NH006	NH006_evm.model.ctg42.47	Cluster_881	Cluster_658	OG0000085	OG0000085_Cluster_2	OG0000085_Cluster_0	core	core	core	core
NAC	NH006	NH006_evm.model.ctg44.19	Cluster_509	Cluster_1043	OG0000090	OG0000090_Cluster_0	OG0000090_Cluster_2	shell	shell	shell	shell
NAC	NH006	NH006_evm.model.ctg47.103	Cluster_436	Cluster_70	OG0000032	OG0000032_Cluster_2	OG0000032_Cluster_1	core	core	core	core
NAC	NH006	NH006_evm.model.ctg47.113	Cluster_450	Cluster_649	OG0000033	OG0000033_Cluster_1	OG0000033_Cluster_11	core	core	core	core
NAC	NH006	NH006_evm.model.ctg47.31	Cluster_651	Cluster_7	OG0000040	OG0000040_Cluster_0	OG0000040_Cluster_0	shell	shell	shell	shell
NAC	NH006	NH006_evm.model.ctg5.1527	Cluster_181	Cluster_64	OG0000079	OG0000079_Cluster_1	OG0000079_Cluster_0	core	core	core	core
NAC	NH006	NH006_evm.model.ctg5.1528	Cluster_125	Cluster_741	OG0000097	OG0000097_Cluster_1	OG0000097_Cluster_0	shell	shell	shell	shell
NAC	NH006	NH006_evm.model.ctg5.84	Cluster_761	Cluster_493	OG0000037	OG0000037_Cluster_0	OG0000037_Cluster_0	core	core	core	core
NAC	NH006	NH006_evm.model.ctg5.893	Cluster_414	Cluster_986	OG0000054	OG0000054_Cluster_0	OG0000054_Cluster_0	core	core	core	core
NAC	NH006	NH006_evm.model.ctg5.94	Cluster_597	Cluster_96	OG0000038	OG0000038_Cluster_0	OG0000038_Cluster_0	core	core	core	core
NAC	NH006	NH006_evm.model.ctg6.202	Cluster_368	Cluster_625	OG0000012	OG0000012_Cluster_7	OG0000012_Cluster_11	shell	shell	shell	shell
NAC	NH006	NH006_evm.model.ctg6.570	Cluster_921	Cluster_308	OG0000071	OG0000071_Cluster_1	OG0000071_Cluster_0	shell	shell	shell	shell
NAC	NH006	NH006_evm.model.ctg6.781	Cluster_544	Cluster_1040	OG0000013	OG0000013_Cluster_1	OG0000013_Cluster_11	shell	shell	shell	shell
NAC	NH006	NH006_evm.model.ctg6.935	Cluster_225	Cluster_229	OG0000045	OG0000045_Cluster_1	OG0000045_Cluster_5	core	core	core	core
NAC	NH006	NH006_evm.model.ctg67.21	Cluster_197	Cluster_525	OG0000098	OG0000098_Cluster_1	OG0000098_Cluster_4	core	core	core	core
NAC	NH006	NH006_evm.model.ctg7.796	Cluster_672	Cluster_374	OG0000067	OG0000067_Cluster_0	OG0000067_Cluster_3	core	core	core	core
NAC	NH006	NH006_evm.model.ctg7.969	Cluster_333	Cluster_577	OG0000107	OG0000107_Cluster_1	OG0000107_Cluster_1	shell	shell	shell	shell
NAC	NH006	NH006_evm.model.ctg7.971	Cluster_59	Cluster_581	OG0000104	OG0000104_Cluster_0	OG0000104_Cluster_2	shell	shell	shell	shell
NAC	NH006	NH006_evm.model.ctg70.17	Cluster_650	Cluster_3	OG0000020	OG0000020_Cluster_2	OG0000020_Cluster_0	shell	core	shell	core
NAC	NH006	NH006_evm.model.ctg78.44	Cluster_463	Cluster_926	OG0000113	OG0000113_Cluster_0	OG0000113_Cluster_0	core	core	core	core
NAC	NH006	NH006_evm.model.ctg78.45	Cluster_582	Cluster_296	OG0000077	OG0000077_Cluster_3	OG0000077_Cluster_15	shell	shell	shell	shell
NAC	NH006	NH006_evm.model.ctg78.47	Cluster_559	Cluster_1070	OG0000106	OG0000106_Cluster_3	OG0000106_Cluster_5	shell	core	shell	core
NAC	NH006	NH006_evm.model.ctg8.1185	Cluster_1034	Cluster_393	OG0000123	OG0000123_Cluster_0	OG0000123_Cluster_0	shell	shell	shell	shell
NAC	NH006	NH006_evm.model.ctg8.1461	Cluster_627	Cluster_775	OG0000006	OG0000006_Cluster_0	OG0000006_Cluster_0	core	core	core	core
NAC	NH006	NH006_evm.model.ctg8.163	Cluster_490	Cluster_441	OG0000099	OG0000099_Cluster_6	OG0000099_Cluster_0	shell	core	shell	core
NAC	NH006	NH006_evm.model.ctg8.433	Cluster_116	Cluster_409	OG0000017	OG0000017_Cluster_2	OG0000017_Cluster_6	shell	shell	shell	shell
NAC	NH006	NH006_evm.model.ctg8.823	Cluster_673	Cluster_97	OG0000055	OG0000055_Cluster_0	OG0000055_Cluster_0	core	core	core	core
NAC	NH006	NH006_evm.model.ctg83.23	Cluster_1007	Cluster_1017	OG0000003	OG0000003_Cluster_5	OG0000003_Cluster_6	core	shell	core	shell
NAC	NH006	NH006_evm.model.ctg9.239	Cluster_748	Cluster_774	OG0000049	OG0000049_Cluster_1	OG0000049_Cluster_0	core	core	core	core
NAC	NH006	NH006_evm.model.ctg9.269	Cluster_367	Cluster_690	OG0000083	OG0000083_Cluster_1	OG0000083_Cluster_2	core	core	core	core
NAC	NH006	NH006_evm.model.ctg9.541	Cluster_970	Cluster_1098	OG0000063	OG0000063_Cluster_8	OG0000063_Cluster_18	shell	shell	shell	shell
NAC	NH006	NH006_evm.model.ctg9.90	Cluster_905	Cluster_196	OG0000056	OG0000056_Cluster_1	OG0000056_Cluster_2	core	core	core	core
NAC	NH007	NH007_evm.model.ctg1.1123	Cluster_257	Cluster_407	OG0000044	OG0000044_Cluster_0	OG0000044_Cluster_1	shell	shell	shell	shell
NAC	NH007	NH007_evm.model.ctg1.1746	Cluster_766	Cluster_73	OG0000112	OG0000112_Cluster_7	OG0000112_Cluster_1	shell	core	shell	core
NAC	NH007	NH007_evm.model.ctg1.2686	Cluster_452	Cluster_749	OG0000121	OG0000121_Cluster_0	OG0000121_Cluster_1	shell	shell	shell	shell
NAC	NH007	NH007_evm.model.ctg1.2710	Cluster_83	Cluster_403	OG0000057	OG0000057_Cluster_0	OG0000057_Cluster_3	cloud	cloud	cloud	cloud
NAC	NH007	NH007_evm.model.ctg1.2738	Cluster_779	Cluster_95	OG0000064	OG0000064_Cluster_2	OG0000064_Cluster_0	core	core	core	core
NAC	NH007	NH007_evm.model.ctg1.33	Cluster_621	Cluster_291	OG0000029	OG0000029_Cluster_0	OG0000029_Cluster_2	core	shell	core	shell
NAC	NH007	NH007_evm.model.ctg1.3586	Cluster_455	Cluster_747	OG0000094	OG0000094_Cluster_10	OG0000094_Cluster_1	shell	shell	shell	shell
NAC	NH007	NH007_evm.model.ctg1.36	Cluster_662	Cluster_289	OG0000011	OG0000011_Cluster_1	OG0000011_Cluster_6	core	core	core	core
NAC	NH007	NH007_evm.model.ctg1.3621	Cluster_696	Cluster_999	OG0000074	OG0000074_Cluster_0	OG0000074_Cluster_1	core	core	core	core
NAC	NH007	NH007_evm.model.ctg1.3934	Cluster_905	Cluster_196	OG0000056	OG0000056_Cluster_1	OG0000056_Cluster_2	core	core	core	core
NAC	NH007	NH007_evm.model.ctg1.4083	Cluster_748	Cluster_774	OG0000049	OG0000049_Cluster_1	OG0000049_Cluster_0	core	core	core	core
NAC	NH007	NH007_evm.model.ctg1.4112	Cluster_367	Cluster_690	OG0000083	OG0000083_Cluster_1	OG0000083_Cluster_2	core	core	core	core
NAC	NH007	NH007_evm.model.ctg1.662	Cluster_403	Cluster_773	OG0000034	OG0000034_Cluster_8	OG0000034_Cluster_2	shell	shell	shell	shell
NAC	NH007	NH007_evm.model.ctg10.1098	Cluster_116	Cluster_409	OG0000017	OG0000017_Cluster_2	OG0000017_Cluster_6	shell	shell	shell	shell
NAC	NH007	NH007_evm.model.ctg10.340	Cluster_1034	Cluster_393	OG0000123	OG0000123_Cluster_0	OG0000123_Cluster_0	shell	shell	shell	shell
NAC	NH007	NH007_evm.model.ctg10.70	Cluster_627	Cluster_775	OG0000006	OG0000006_Cluster_0	OG0000006_Cluster_0	core	core	core	core
NAC	NH007	NH007_evm.model.ctg10.706	Cluster_673	Cluster_97	OG0000055	OG0000055_Cluster_0	OG0000055_Cluster_0	core	core	core	core
NAC	NH007	NH007_evm.model.ctg11.157	Cluster_462	Cluster_593	OG0000026	OG0000026_Cluster_0	OG0000026_Cluster_1	core	core	core	core
NAC	NH007	NH007_evm.model.ctg11.160	Cluster_565	Cluster_714	OG0000030	OG0000030_Cluster_3	OG0000030_Cluster_8	core	core	core	core
NAC	NH007	NH007_evm.model.ctg11.868	Cluster_81	Cluster_474	OG0000066	OG0000066_Cluster_0	OG0000066_Cluster_4	core	core	core	core
NAC	NH007	NH007_evm.model.ctg13.489	Cluster_546	Cluster_1078	OG0000016	OG0000016_Cluster_7	OG0000016_Cluster_3	shell	shell	shell	shell
NAC	NH007	NH007_evm.model.ctg14.268	Cluster_594	Cluster_156	OG0000024	OG0000024_Cluster_2	OG0000024_Cluster_2	core	core	core	core
NAC	NH007	NH007_evm.model.ctg14.633	Cluster_155	Cluster_287	OG0000117	OG0000117_Cluster_0	OG0000117_Cluster_1	shell	shell	shell	shell
NAC	NH007	NH007_evm.model.ctg14.638	Cluster_149	Cluster_848	OG0000100	OG0000100_Cluster_0	OG0000100_Cluster_2	core	core	core	core
NAC	NH007	NH007_evm.model.ctg14.642	Cluster_157	Cluster_559	OG0000043	OG0000043_Cluster_5	OG0000043_Cluster_5	shell	core	shell	core
NAC	NH007	NH007_evm.model.ctg14.775	Cluster_839	Cluster_223	OG0000103	OG0000103_Cluster_0	OG0000103_Cluster_2	shell	core	shell	core
NAC	NH007	NH007_evm.model.ctg14.865	Cluster_476	Cluster_340	OG0000111	OG0000111_Cluster_2	OG0000111_Cluster_0	shell	shell	shell	shell
NAC	NH007	NH007_evm.model.ctg15.110	Cluster_291	Cluster_768	OG0000108	OG0000108_Cluster_2	OG0000108_Cluster_6	shell	shell	shell	shell
NAC	NH007	NH007_evm.model.ctg16.154	Cluster_707	Cluster_247	OG0000096	OG0000096_Cluster_6	OG0000096_Cluster_43	shell	shell	shell	shell
NAC	NH007	NH007_evm.model.ctg16.1578	Cluster_672	Cluster_374	OG0000067	OG0000067_Cluster_0	OG0000067_Cluster_3	core	core	core	core
NAC	NH007	NH007_evm.model.ctg16.1748	Cluster_294	Cluster_1	OG0000107	OG0000107_Cluster_0	OG0000107_Cluster_0	shell	shell	shell	shell
NAC	NH007	NH007_evm.model.ctg16.1750	Cluster_442	Cluster_918	OG0000104	OG0000104_Cluster_13	OG0000104_Cluster_6	cloud	cloud	cloud	cloud
NAC	NH007	NH007_evm.model.ctg16.239	Cluster_903	Cluster_408	OG0000131	OG0000131_Cluster_9	OG0000131_Cluster_1	cloud	cloud	cloud	cloud
NAC	NH007	NH007_evm.model.ctg16.245	Cluster_864	Cluster_885	OG0000127	OG0000127_Cluster_11	OG0000127_Cluster_4	cloud	cloud	cloud	cloud
NAC	NH007	NH007_evm.model.ctg16.342	Cluster_697	Cluster_819	OG0000025	OG0000025_Cluster_0	OG0000025_Cluster_0	core	core	core	core
NAC	NH007	NH007_evm.model.ctg16.361	Cluster_298	Cluster_279	OG0000116	OG0000116_Cluster_10	OG0000116_Cluster_15	shell	shell	shell	shell
NAC	NH007	NH007_evm.model.ctg16.621	Cluster_533	Cluster_869	OG0000019	OG0000019_Cluster_0	OG0000019_Cluster_0	core	core	core	core
NAC	NH007	NH007_evm.model.ctg17.45	Cluster_646	Cluster_576	OG0000088	OG0000088_Cluster_2	OG0000088_Cluster_6	core	core	core	core
NAC	NH007	NH007_evm.model.ctg18.522	Cluster_746	Cluster_244	OG0000068	OG0000068_Cluster_0	OG0000068_Cluster_3	core	core	core	core
NAC	NH007	NH007_evm.model.ctg18.869	Cluster_795	Cluster_219	OG0000005	OG0000005_Cluster_0	OG0000005_Cluster_3	core	core	core	core
NAC	NH007	NH007_evm.model.ctg19.637	Cluster_622	Cluster_510	OG0000060	OG0000060_Cluster_2	OG0000060_Cluster_0	shell	shell	shell	shell
NAC	NH007	NH007_evm.model.ctg19.781	Cluster_510	Cluster_511	OG0000092	OG0000092_Cluster_0	OG0000092_Cluster_2	core	core	core	core
NAC	NH007	NH007_evm.model.ctg2.1071	Cluster_775	Cluster_892	OG0000004	OG0000004_Cluster_1	OG0000004_Cluster_2	core	core	core	core
NAC	NH007	NH007_evm.model.ctg2.1170	Cluster_310	Cluster_788	OG0000052	OG0000052_Cluster_5	OG0000052_Cluster_0	shell	shell	shell	shell
NAC	NH007	NH007_evm.model.ctg2.1190	Cluster_670	Cluster_753	OG0000010	OG0000010_Cluster_11	OG0000010_Cluster_20	shell	core	shell	core
NAC	NH007	NH007_evm.model.ctg2.1206	Cluster_428	Cluster_543	OG0000031	OG0000031_Cluster_2	OG0000031_Cluster_10	shell	core	shell	core
NAC	NH007	NH007_evm.model.ctg2.1228	Cluster_729	Cluster_323	OG0000053	OG0000053_Cluster_1	OG0000053_Cluster_0	core	core	core	core
NAC	NH007	NH007_evm.model.ctg2.1725	Cluster_224	Cluster_82	OG0000110	OG0000110_Cluster_0	OG0000110_Cluster_0	shell	shell	shell	shell
NAC	NH007	NH007_evm.model.ctg2.255	Cluster_709	Cluster_1077	OG0000022	OG0000022_Cluster_0	OG0000022_Cluster_0	core	core	core	core
NAC	NH007	NH007_evm.model.ctg20.1003	Cluster_532	Cluster_330	OG0000041	OG0000041_Cluster_0	OG0000041_Cluster_1	shell	shell	shell	shell
NAC	NH007	NH007_evm.model.ctg20.1004	Cluster_988	Cluster_325	OG0000059	OG0000059_Cluster_2	OG0000059_Cluster_1	core	core	core	core
NAC	NH007	NH007_evm.model.ctg20.607	Cluster_15	Cluster_930	OG0000048	OG0000048_Cluster_10	OG0000048_Cluster_2	cloud	cloud	cloud	cloud
NAC	NH007	NH007_evm.model.ctg20.629	Cluster_574	Cluster_532	OG0000069	OG0000069_Cluster_2	OG0000069_Cluster_0	core	core	core	core
NAC	NH007	NH007_evm.model.ctg20.702	Cluster_940	Cluster_400	OG0000036	OG0000036_Cluster_3	OG0000036_Cluster_3	core	core	core	core
NAC	NH007	NH007_evm.model.ctg20.83	Cluster_771	Cluster_1082	OG0000047	OG0000047_Cluster_1	OG0000047_Cluster_1	core	core	core	core
NAC	NH007	NH007_evm.model.ctg20.94	Cluster_833	Cluster_158	OG0000122	OG0000122_Cluster_6	OG0000122_Cluster_0	shell	shell	shell	shell
NAC	NH007	NH007_evm.model.ctg22.283	Cluster_142	Cluster_171	OG0000039	OG0000039_Cluster_2	OG0000039_Cluster_1	core	core	shell	core
NAC	NH007	NH007_evm.model.ctg22.542	Cluster_450	Cluster_649	OG0000033	OG0000033_Cluster_1	OG0000033_Cluster_11	core	core	core	core
NAC	NH007	NH007_evm.model.ctg22.552	Cluster_436	Cluster_70	OG0000032	OG0000032_Cluster_2	OG0000032_Cluster_1	core	core	core	core
NAC	NH007	NH007_evm.model.ctg22.627	Cluster_651	Cluster_7	OG0000040	OG0000040_Cluster_0	OG0000040_Cluster_0	shell	shell	shell	shell
NAC	NH007	NH007_evm.model.ctg22.7	Cluster_791	Cluster_686	OG0000021	OG0000021_Cluster_1	OG0000021_Cluster_1	core	core	core	core
NAC	NH007	NH007_evm.model.ctg23.210	Cluster_253	Cluster_567	OG0000093	OG0000093_Cluster_0	OG0000093_Cluster_6	shell	shell	shell	shell
NAC	NH007	NH007_evm.model.ctg26.515	Cluster_881	Cluster_658	OG0000085	OG0000085_Cluster_2	OG0000085_Cluster_0	core	core	core	core
NAC	NH007	NH007_evm.model.ctg28.117	Cluster_693	Cluster_723	OG0000084	OG0000084_Cluster_0	OG0000084_Cluster_0	core	core	core	core
NAC	NH007	NH007_evm.model.ctg28.163	Cluster_530	Cluster_185	OG0000002	OG0000002_Cluster_1	OG0000002_Cluster_1	core	core	core	core
NAC	NH007	NH007_evm.model.ctg28.218	Cluster_177	Cluster_165	OG0000080	OG0000080_Cluster_0	OG0000080_Cluster_0	core	core	core	core
NAC	NH007	NH007_evm.model.ctg28.297	Cluster_757	Cluster_477	OG0000051	OG0000051_Cluster_0	OG0000051_Cluster_2	core	core	core	core
NAC	NH007	NH007_evm.model.ctg3.1334	Cluster_345	Cluster_177	OG0000076	OG0000076_Cluster_0	OG0000076_Cluster_3	core	core	core	core
NAC	NH007	NH007_evm.model.ctg3.247	Cluster_957	Cluster_495	OG0000073	OG0000073_Cluster_2	OG0000073_Cluster_1	core	core	core	core
NAC	NH007	NH007_evm.model.ctg3.39	Cluster_172	Cluster_970	OG0000014	OG0000014_Cluster_0	OG0000014_Cluster_0	core	core	core	core
NAC	NH007	NH007_evm.model.ctg3.426	Cluster_601	Cluster_461	OG0000027	OG0000027_Cluster_0	OG0000027_Cluster_0	core	core	core	core
NAC	NH007	NH007_evm.model.ctg3.853	Cluster_588	Cluster_172	OG0000028	OG0000028_Cluster_3	OG0000028_Cluster_2	shell	shell	shell	shell
NAC	NH007	NH007_evm.model.ctg3.871	Cluster_600	Cluster_883	OG0000015	OG0000015_Cluster_0	OG0000015_Cluster_0	core	shell	core	shell
NAC	NH007	NH007_evm.model.ctg31.82	Cluster_783	Cluster_301	OG0000091	OG0000091_Cluster_0	OG0000091_Cluster_3	core	core	core	core
NAC	NH007	NH007_evm.model.ctg34.8	Cluster_197	Cluster_525	OG0000098	OG0000098_Cluster_1	OG0000098_Cluster_4	core	core	core	core
NAC	NH007	NH007_evm.model.ctg38.13	Cluster_392	Cluster_479	OG0000078	OG0000078_Cluster_0	OG0000078_Cluster_1	shell	shell	shell	shell
NAC	NH007	NH007_evm.model.ctg38.14	Cluster_364	Cluster_729	OG0000070	OG0000070_Cluster_0	OG0000070_Cluster_1	shell	core	shell	core
NAC	NH007	NH007_evm.model.ctg4.1108	Cluster_650	Cluster_3	OG0000020	OG0000020_Cluster_2	OG0000020_Cluster_0	shell	core	shell	core
NAC	NH007	NH007_evm.model.ctg4.1235	Cluster_847	Cluster_541	OG0000058	OG0000058_Cluster_0	OG0000058_Cluster_1	core	core	core	core
NAC	NH007	NH007_evm.model.ctg4.1496	Cluster_430	Cluster_572	OG0000109	OG0000109_Cluster_9	OG0000109_Cluster_1	shell	shell	shell	shell
NAC	NH007	NH007_evm.model.ctg4.1512	Cluster_774	Cluster_4	OG0000105	OG0000105_Cluster_0	OG0000105_Cluster_0	core	shell	core	shell
NAC	NH007	NH007_evm.model.ctg4.1613	Cluster_614	Cluster_1067	OG0000075	OG0000075_Cluster_0	OG0000075_Cluster_0	core	core	core	core
NAC	NH007	NH007_evm.model.ctg4.1749	Cluster_554	Cluster_1036	OG0000086	OG0000086_Cluster_28	OG0000086_Cluster_11	shell	shell	shell	shell
NAC	NH007	NH007_evm.model.ctg4.1799	Cluster_1025	Cluster_92	OG0000101	OG0000101_Cluster_1	OG0000101_Cluster_0	shell	shell	shell	shell
NAC	NH007	NH007_evm.model.ctg4.26	Cluster_808	Cluster_118	OG0000072	OG0000072_Cluster_6	OG0000072_Cluster_6	core	shell	core	shell
NAC	NH007	NH007_evm.model.ctg4.565	Cluster_644	Cluster_946	OG0000062	OG0000062_Cluster_3	OG0000062_Cluster_7	shell	shell	shell	shell
NAC	NH007	NH007_evm.model.ctg4.6	Cluster_456	Cluster_2	OG0000035	OG0000035_Cluster_7	OG0000035_Cluster_0	shell	shell	shell	shell
NAC	NH007	NH007_evm.model.ctg40.5	Cluster_559	Cluster_1070	OG0000106	OG0000106_Cluster_3	OG0000106_Cluster_5	shell	core	shell	core
NAC	NH007	NH007_evm.model.ctg40.7	Cluster_582	Cluster_296	OG0000077	OG0000077_Cluster_3	OG0000077_Cluster_15	shell	shell	shell	shell
NAC	NH007	NH007_evm.model.ctg40.8	Cluster_463	Cluster_926	OG0000113	OG0000113_Cluster_0	OG0000113_Cluster_0	core	core	core	core
NAC	NH007	NH007_evm.model.ctg47.6	Cluster_468	Cluster_759	OG0000115	OG0000115_Cluster_2	OG0000115_Cluster_1	core	core	shell	core
NAC	NH007	NH007_evm.model.ctg47.7	Cluster_463	Cluster_716	OG0000102	OG0000102_Cluster_0	OG0000102_Cluster_1	core	core	core	core
NAC	NH007	NH007_evm.model.ctg5.238	Cluster_225	Cluster_229	OG0000045	OG0000045_Cluster_1	OG0000045_Cluster_5	core	core	core	core
NAC	NH007	NH007_evm.model.ctg5.404	Cluster_544	Cluster_1040	OG0000013	OG0000013_Cluster_1	OG0000013_Cluster_11	shell	shell	shell	shell
NAC	NH007	NH007_evm.model.ctg5.618	Cluster_921	Cluster_308	OG0000071	OG0000071_Cluster_1	OG0000071_Cluster_0	shell	shell	shell	shell
NAC	NH007	NH007_evm.model.ctg5.989	Cluster_368	Cluster_625	OG0000012	OG0000012_Cluster_7	OG0000012_Cluster_11	shell	shell	shell	shell
NAC	NH007	NH007_evm.model.ctg6.1133	Cluster_1051	Cluster_782	OG0000001	OG0000001_Cluster_63	OG0000001_Cluster_1	shell	shell	shell	shell
NAC	NH007	NH007_evm.model.ctg6.1138	Cluster_33	Cluster_604	OG0000001	OG0000001_Cluster_7	OG0000001_Cluster_12	cloud	cloud	cloud	cloud
NAC	NH007	NH007_evm.model.ctg6.237	Cluster_769	Cluster_86	OG0000042	OG0000042_Cluster_0	OG0000042_Cluster_0	core	core	core	core
NAC	NH007	NH007_evm.model.ctg6.239	Cluster_745	Cluster_81	OG0000000	OG0000000_Cluster_2	OG0000000_Cluster_6	shell	shell	shell	shell
NAC	NH007	NH007_evm.model.ctg7.85	Cluster_761	Cluster_493	OG0000037	OG0000037_Cluster_0	OG0000037_Cluster_0	core	core	core	core
NAC	NH007	NH007_evm.model.ctg7.897	Cluster_414	Cluster_986	OG0000054	OG0000054_Cluster_0	OG0000054_Cluster_0	core	core	core	core
NAC	NH007	NH007_evm.model.ctg7.94	Cluster_597	Cluster_96	OG0000038	OG0000038_Cluster_0	OG0000038_Cluster_0	core	core	core	core
NAC	NH007	NH007_evm.model.ctg8.1079	Cluster_274	Cluster_315	OG0000081	OG0000081_Cluster_1	OG0000081_Cluster_4	shell	shell	shell	shell
NAC	NH007	NH007_evm.model.ctg8.1563	Cluster_519	Cluster_281	OG0000082	OG0000082_Cluster_0	OG0000082_Cluster_11	core	core	core	core
NAC	NH007	NH007_evm.model.ctg8.1739	Cluster_509	Cluster_1043	OG0000090	OG0000090_Cluster_0	OG0000090_Cluster_2	shell	shell	shell	shell
NAC	NH007	NH007_evm.model.ctg8.223	Cluster_466	Cluster_375	OG0000046	OG0000046_Cluster_2	OG0000046_Cluster_5	core	core	core	core
NAC	NH007	NH007_evm.model.ctg8.25	Cluster_537	Cluster_980	OG0000009	OG0000009_Cluster_0	OG0000009_Cluster_0	core	core	core	core
NAC	NH007	NH007_evm.model.ctg8.6	Cluster_129	Cluster_688	OG0000008	OG0000008_Cluster_0	OG0000008_Cluster_5	shell	shell	shell	shell
NAC	NH007	NH007_evm.model.ctg85.10	Cluster_1007	Cluster_1017	OG0000003	OG0000003_Cluster_5	OG0000003_Cluster_6	core	shell	core	shell
NAC	NH007	NH007_evm.model.ctg9.1012	Cluster_784	Cluster_900	OG0000023	OG0000023_Cluster_4	OG0000023_Cluster_0	core	core	core	core
NAC	NH007	NH007_evm.model.ctg9.1129	Cluster_523	Cluster_202	OG0000018	OG0000018_Cluster_0	OG0000018_Cluster_0	core	core	core	core
NAC	NH007	NH007_evm.model.ctg9.1755	Cluster_585	Cluster_62	OG0000114	OG0000114_Cluster_5	OG0000114_Cluster_2	shell	shell	shell	shell
NAC	NH007	NH007_evm.model.ctg9.2182	Cluster_629	Cluster_317	OG0000050	OG0000050_Cluster_0	OG0000050_Cluster_0	core	core	core	core
NAC	NH007	NH007_evm.model.ctg9.2275	Cluster_180	Cluster_394	OG0000061	OG0000061_Cluster_2	OG0000061_Cluster_2	core	core	core	core
NAC	NH007	NH007_evm.model.ctg9.549	Cluster_1003	Cluster_769	OG0000087	OG0000087_Cluster_6	OG0000087_Cluster_5	shell	shell	shell	shell
NAC	NH007	NH007_evm.model.ctg9.692	Cluster_516	Cluster_243	OG0000089	OG0000089_Cluster_0	OG0000089_Cluster_12	core	core	core	core
NAC	NH007	NH007_evm.model.ctg9.787	Cluster_498	Cluster_235	OG0000065	OG0000065_Cluster_10	OG0000065_Cluster_5	cloud	core	cloud	core
NAC	NH008	NH008_evm.model.ctg1.1850	Cluster_455	Cluster_747	OG0000094	OG0000094_Cluster_10	OG0000094_Cluster_1	shell	shell	shell	shell
NAC	NH008	NH008_evm.model.ctg1.1885	Cluster_696	Cluster_999	OG0000074	OG0000074_Cluster_0	OG0000074_Cluster_1	core	core	core	core
NAC	NH008	NH008_evm.model.ctg1.2344	Cluster_748	Cluster_774	OG0000049	OG0000049_Cluster_1	OG0000049_Cluster_0	core	core	core	core
NAC	NH008	NH008_evm.model.ctg1.2371	Cluster_367	Cluster_690	OG0000083	OG0000083_Cluster_1	OG0000083_Cluster_2	core	core	core	core
NAC	NH008	NH008_evm.model.ctg1.936	Cluster_452	Cluster_749	OG0000121	OG0000121_Cluster_0	OG0000121_Cluster_1	shell	shell	shell	shell
NAC	NH008	NH008_evm.model.ctg1.960	Cluster_536	Cluster_894	OG0000057	OG0000057_Cluster_3	OG0000057_Cluster_2	shell	shell	shell	shell
NAC	NH008	NH008_evm.model.ctg1.990	Cluster_525	Cluster_927	OG0000064	OG0000064_Cluster_1	OG0000064_Cluster_1	cloud	cloud	cloud	cloud
NAC	NH008	NH008_evm.model.ctg10.563	Cluster_646	Cluster_576	OG0000088	OG0000088_Cluster_2	OG0000088_Cluster_6	core	core	core	core
NAC	NH008	NH008_evm.model.ctg10.761	Cluster_783	Cluster_301	OG0000091	OG0000091_Cluster_0	OG0000091_Cluster_3	core	core	core	core
NAC	NH008	NH008_evm.model.ctg11.101	Cluster_180	Cluster_394	OG0000061	OG0000061_Cluster_2	OG0000061_Cluster_2	core	core	core	core
NAC	NH008	NH008_evm.model.ctg11.1257	Cluster_523	Cluster_202	OG0000018	OG0000018_Cluster_0	OG0000018_Cluster_0	core	core	core	core
NAC	NH008	NH008_evm.model.ctg11.1375	Cluster_1038	Cluster_616	OG0000023	OG0000023_Cluster_19	OG0000023_Cluster_2	cloud	cloud	cloud	cloud
NAC	NH008	NH008_evm.model.ctg11.1601	Cluster_410	Cluster_235	OG0000065	OG0000065_Cluster_9	OG0000065_Cluster_5	shell	core	shell	core
NAC	NH008	NH008_evm.model.ctg11.1689	Cluster_516	Cluster_243	OG0000089	OG0000089_Cluster_0	OG0000089_Cluster_12	core	core	core	core
NAC	NH008	NH008_evm.model.ctg11.1830	Cluster_1003	Cluster_769	OG0000087	OG0000087_Cluster_6	OG0000087_Cluster_5	shell	shell	shell	shell
NAC	NH008	NH008_evm.model.ctg11.197	Cluster_629	Cluster_317	OG0000050	OG0000050_Cluster_0	OG0000050_Cluster_0	core	core	core	core
NAC	NH008	NH008_evm.model.ctg11.631	Cluster_585	Cluster_62	OG0000114	OG0000114_Cluster_5	OG0000114_Cluster_2	shell	shell	shell	shell
NAC	NH008	NH008_evm.model.ctg12.421	Cluster_546	Cluster_1078	OG0000016	OG0000016_Cluster_7	OG0000016_Cluster_3	shell	shell	shell	shell
NAC	NH008	NH008_evm.model.ctg13.1337	Cluster_662	Cluster_289	OG0000011	OG0000011_Cluster_1	OG0000011_Cluster_6	core	core	core	core
NAC	NH008	NH008_evm.model.ctg13.1340	Cluster_621	Cluster_291	OG0000029	OG0000029_Cluster_0	OG0000029_Cluster_2	core	shell	core	shell
NAC	NH008	NH008_evm.model.ctg13.267	Cluster_282	Cluster_1099	OG0000044	OG0000044_Cluster_2	OG0000044_Cluster_3	shell	shell	shell	shell
NAC	NH008	NH008_evm.model.ctg13.735	Cluster_403	Cluster_773	OG0000034	OG0000034_Cluster_8	OG0000034_Cluster_2	shell	shell	shell	shell
NAC	NH008	NH008_evm.model.ctg14.121	Cluster_845	Cluster_223	OG0000103	OG0000103_Cluster_1	OG0000103_Cluster_2	shell	core	shell	core
NAC	NH008	NH008_evm.model.ctg14.254	Cluster_157	Cluster_559	OG0000043	OG0000043_Cluster_5	OG0000043_Cluster_5	shell	core	shell	core
NAC	NH008	NH008_evm.model.ctg14.257	Cluster_149	Cluster_848	OG0000100	OG0000100_Cluster_0	OG0000100_Cluster_2	core	core	core	core
NAC	NH008	NH008_evm.model.ctg14.262	Cluster_155	Cluster_287	OG0000117	OG0000117_Cluster_0	OG0000117_Cluster_1	shell	shell	shell	shell
NAC	NH008	NH008_evm.model.ctg14.28	Cluster_476	Cluster_340	OG0000111	OG0000111_Cluster_2	OG0000111_Cluster_0	shell	shell	shell	shell
NAC	NH008	NH008_evm.model.ctg14.632	Cluster_594	Cluster_156	OG0000024	OG0000024_Cluster_2	OG0000024_Cluster_2	core	core	core	core
NAC	NH008	NH008_evm.model.ctg15.25	Cluster_673	Cluster_97	OG0000055	OG0000055_Cluster_0	OG0000055_Cluster_0	core	core	core	core
NAC	NH008	NH008_evm.model.ctg15.413	Cluster_116	Cluster_409	OG0000017	OG0000017_Cluster_2	OG0000017_Cluster_6	shell	shell	shell	shell
NAC	NH008	NH008_evm.model.ctg15.417	Cluster_375	Cluster_145	OG0000119	OG0000119_Cluster_2	OG0000119_Cluster_7	shell	shell	shell	shell
NAC	NH008	NH008_evm.model.ctg15.672	Cluster_490	Cluster_441	OG0000099	OG0000099_Cluster_6	OG0000099_Cluster_0	shell	core	shell	core
NAC	NH008	NH008_evm.model.ctg16.100	Cluster_881	Cluster_658	OG0000085	OG0000085_Cluster_2	OG0000085_Cluster_0	core	core	core	core
NAC	NH008	NH008_evm.model.ctg17.384	Cluster_746	Cluster_244	OG0000068	OG0000068_Cluster_0	OG0000068_Cluster_3	core	core	core	core
NAC	NH008	NH008_evm.model.ctg17.42	Cluster_795	Cluster_219	OG0000005	OG0000005_Cluster_0	OG0000005_Cluster_3	core	core	core	core
NAC	NH008	NH008_evm.model.ctg18.83	Cluster_761	Cluster_493	OG0000037	OG0000037_Cluster_0	OG0000037_Cluster_0	core	core	core	core
NAC	NH008	NH008_evm.model.ctg18.91	Cluster_597	Cluster_96	OG0000038	OG0000038_Cluster_0	OG0000038_Cluster_0	core	core	core	core
NAC	NH008	NH008_evm.model.ctg19.183	Cluster_125	Cluster_741	OG0000097	OG0000097_Cluster_1	OG0000097_Cluster_0	shell	shell	shell	shell
NAC	NH008	NH008_evm.model.ctg19.184	Cluster_181	Cluster_64	OG0000079	OG0000079_Cluster_1	OG0000079_Cluster_0	core	core	core	core
NAC	NH008	NH008_evm.model.ctg19.818	Cluster_414	Cluster_986	OG0000054	OG0000054_Cluster_0	OG0000054_Cluster_0	core	core	core	core
NAC	NH008	NH008_evm.model.ctg2.148	Cluster_707	Cluster_247	OG0000096	OG0000096_Cluster_6	OG0000096_Cluster_43	shell	shell	shell	shell
NAC	NH008	NH008_evm.model.ctg2.1548	Cluster_672	Cluster_374	OG0000067	OG0000067_Cluster_0	OG0000067_Cluster_3	core	core	core	core
NAC	NH008	NH008_evm.model.ctg2.1724	Cluster_294	Cluster_1	OG0000107	OG0000107_Cluster_0	OG0000107_Cluster_0	shell	shell	shell	shell
NAC	NH008	NH008_evm.model.ctg2.1726	Cluster_591	Cluster_568	OG0000104	OG0000104_Cluster_17	OG0000104_Cluster_0	shell	shell	shell	shell
NAC	NH008	NH008_evm.model.ctg2.233	Cluster_641	Cluster_1034	OG0000125	OG0000125_Cluster_2	OG0000125_Cluster_4	core	core	shell	shell
NAC	NH008	NH008_evm.model.ctg2.239	Cluster_686	Cluster_601	OG0000126	OG0000126_Cluster_0	OG0000126_Cluster_3	shell	shell	shell	shell
NAC	NH008	NH008_evm.model.ctg2.2544	Cluster_462	Cluster_593	OG0000026	OG0000026_Cluster_0	OG0000026_Cluster_1	core	core	core	core
NAC	NH008	NH008_evm.model.ctg2.2547	Cluster_565	Cluster_714	OG0000030	OG0000030_Cluster_3	OG0000030_Cluster_8	core	core	core	core
NAC	NH008	NH008_evm.model.ctg2.3257	Cluster_81	Cluster_474	OG0000066	OG0000066_Cluster_0	OG0000066_Cluster_4	core	core	core	core
NAC	NH008	NH008_evm.model.ctg2.333	Cluster_697	Cluster_819	OG0000025	OG0000025_Cluster_0	OG0000025_Cluster_0	core	core	core	core
NAC	NH008	NH008_evm.model.ctg2.352	Cluster_298	Cluster_279	OG0000116	OG0000116_Cluster_10	OG0000116_Cluster_15	shell	shell	shell	shell
NAC	NH008	NH008_evm.model.ctg2.3878	Cluster_693	Cluster_723	OG0000084	OG0000084_Cluster_0	OG0000084_Cluster_0	core	core	core	core
NAC	NH008	NH008_evm.model.ctg2.3922	Cluster_530	Cluster_185	OG0000002	OG0000002_Cluster_1	OG0000002_Cluster_1	core	core	core	core
NAC	NH008	NH008_evm.model.ctg2.3976	Cluster_177	Cluster_165	OG0000080	OG0000080_Cluster_0	OG0000080_Cluster_0	core	core	core	core
NAC	NH008	NH008_evm.model.ctg2.4054	Cluster_757	Cluster_477	OG0000051	OG0000051_Cluster_0	OG0000051_Cluster_2	core	core	core	core
NAC	NH008	NH008_evm.model.ctg2.605	Cluster_533	Cluster_869	OG0000019	OG0000019_Cluster_0	OG0000019_Cluster_0	core	core	core	core
NAC	NH008	NH008_evm.model.ctg20.378	Cluster_578	Cluster_73	OG0000112	OG0000112_Cluster_3	OG0000112_Cluster_1	shell	core	shell	core
NAC	NH008	NH008_evm.model.ctg21.342	Cluster_1034	Cluster_393	OG0000123	OG0000123_Cluster_0	OG0000123_Cluster_0	shell	shell	shell	shell
NAC	NH008	NH008_evm.model.ctg21.68	Cluster_627	Cluster_775	OG0000006	OG0000006_Cluster_0	OG0000006_Cluster_0	core	core	core	core
NAC	NH008	NH008_evm.model.ctg22.159	Cluster_519	Cluster_281	OG0000082	OG0000082_Cluster_0	OG0000082_Cluster_11	core	core	core	core
NAC	NH008	NH008_evm.model.ctg22.340	Cluster_509	Cluster_1043	OG0000090	OG0000090_Cluster_0	OG0000090_Cluster_2	shell	shell	shell	shell
NAC	NH008	NH008_evm.model.ctg27.335	Cluster_791	Cluster_686	OG0000021	OG0000021_Cluster_1	OG0000021_Cluster_1	core	core	core	core
NAC	NH008	NH008_evm.model.ctg27.75	Cluster_142	Cluster_171	OG0000039	OG0000039_Cluster_2	OG0000039_Cluster_1	core	core	shell	core
NAC	NH008	NH008_evm.model.ctg28.388	Cluster_253	Cluster_567	OG0000093	OG0000093_Cluster_0	OG0000093_Cluster_6	shell	shell	shell	shell
NAC	NH008	NH008_evm.model.ctg29.274	Cluster_833	Cluster_158	OG0000122	OG0000122_Cluster_6	OG0000122_Cluster_0	shell	shell	shell	shell
NAC	NH008	NH008_evm.model.ctg29.285	Cluster_771	Cluster_1082	OG0000047	OG0000047_Cluster_1	OG0000047_Cluster_1	core	core	core	core
NAC	NH008	NH008_evm.model.ctg3.1059	Cluster_775	Cluster_892	OG0000004	OG0000004_Cluster_1	OG0000004_Cluster_2	core	core	core	core
NAC	NH008	NH008_evm.model.ctg3.1159	Cluster_420	Cluster_1025	OG0000052	OG0000052_Cluster_10	OG0000052_Cluster_12	shell	shell	shell	shell
NAC	NH008	NH008_evm.model.ctg3.1178	Cluster_670	Cluster_753	OG0000010	OG0000010_Cluster_11	OG0000010_Cluster_20	shell	core	shell	core
NAC	NH008	NH008_evm.model.ctg3.1194	Cluster_428	Cluster_543	OG0000031	OG0000031_Cluster_2	OG0000031_Cluster_10	shell	core	shell	core
NAC	NH008	NH008_evm.model.ctg3.1216	Cluster_729	Cluster_323	OG0000053	OG0000053_Cluster_1	OG0000053_Cluster_0	core	core	core	core
NAC	NH008	NH008_evm.model.ctg3.258	Cluster_709	Cluster_1077	OG0000022	OG0000022_Cluster_0	OG0000022_Cluster_0	core	core	core	core
NAC	NH008	NH008_evm.model.ctg30.212	Cluster_466	Cluster_375	OG0000046	OG0000046_Cluster_2	OG0000046_Cluster_5	core	core	core	core
NAC	NH008	NH008_evm.model.ctg30.27	Cluster_537	Cluster_980	OG0000009	OG0000009_Cluster_0	OG0000009_Cluster_0	core	core	core	core
NAC	NH008	NH008_evm.model.ctg30.6	Cluster_164	Cluster_906	OG0000008	OG0000008_Cluster_6	OG0000008_Cluster_4	shell	cloud	shell	cloud
NAC	NH008	NH008_evm.model.ctg31.52	Cluster_364	Cluster_729	OG0000070	OG0000070_Cluster_0	OG0000070_Cluster_1	shell	core	shell	core
NAC	NH008	NH008_evm.model.ctg31.53	Cluster_392	Cluster_479	OG0000078	OG0000078_Cluster_0	OG0000078_Cluster_1	shell	shell	shell	shell
NAC	NH008	NH008_evm.model.ctg32.103	Cluster_197	Cluster_525	OG0000098	OG0000098_Cluster_1	OG0000098_Cluster_4	core	core	core	core
NAC	NH008	NH008_evm.model.ctg33.106	Cluster_436	Cluster_70	OG0000032	OG0000032_Cluster_2	OG0000032_Cluster_1	core	core	core	core
NAC	NH008	NH008_evm.model.ctg33.116	Cluster_450	Cluster_649	OG0000033	OG0000033_Cluster_1	OG0000033_Cluster_11	core	core	core	core
NAC	NH008	NH008_evm.model.ctg33.30	Cluster_1027	Cluster_37	OG0000040	OG0000040_Cluster_3	OG0000040_Cluster_1	shell	shell	shell	shell
NAC	NH008	NH008_evm.model.ctg35.13	Cluster_224	Cluster_82	OG0000110	OG0000110_Cluster_0	OG0000110_Cluster_0	shell	shell	shell	shell
NAC	NH008	NH008_evm.model.ctg39.204	Cluster_306	Cluster_907	OG0000081	OG0000081_Cluster_2	OG0000081_Cluster_3	cloud	cloud	cloud	cloud
NAC	NH008	NH008_evm.model.ctg4.1198	Cluster_644	Cluster_606	OG0000062	OG0000062_Cluster_3	OG0000062_Cluster_4	shell	shell	shell	shell
NAC	NH008	NH008_evm.model.ctg4.146	Cluster_614	Cluster_1067	OG0000075	OG0000075_Cluster_0	OG0000075_Cluster_0	core	core	core	core
NAC	NH008	NH008_evm.model.ctg4.16	Cluster_447	Cluster_173	OG0000086	OG0000086_Cluster_20	OG0000086_Cluster_7	shell	shell	shell	shell
NAC	NH008	NH008_evm.model.ctg4.1732	Cluster_808	Cluster_118	OG0000072	OG0000072_Cluster_6	OG0000072_Cluster_6	core	shell	core	shell
NAC	NH008	NH008_evm.model.ctg4.1753	Cluster_456	Cluster_2	OG0000035	OG0000035_Cluster_7	OG0000035_Cluster_0	shell	shell	shell	shell
NAC	NH008	NH008_evm.model.ctg4.245	Cluster_774	Cluster_4	OG0000105	OG0000105_Cluster_0	OG0000105_Cluster_0	core	shell	core	shell
NAC	NH008	NH008_evm.model.ctg4.262	Cluster_430	Cluster_572	OG0000109	OG0000109_Cluster_9	OG0000109_Cluster_1	shell	shell	shell	shell
NAC	NH008	NH008_evm.model.ctg4.524	Cluster_847	Cluster_541	OG0000058	OG0000058_Cluster_0	OG0000058_Cluster_1	core	core	core	core
NAC	NH008	NH008_evm.model.ctg4.652	Cluster_650	Cluster_3	OG0000020	OG0000020_Cluster_2	OG0000020_Cluster_0	shell	core	shell	core
NAC	NH008	NH008_evm.model.ctg41.250	Cluster_151	Cluster_391	OG0000048	OG0000048_Cluster_29	OG0000048_Cluster_18	shell	shell	shell	shell
NAC	NH008	NH008_evm.model.ctg41.270	Cluster_574	Cluster_532	OG0000069	OG0000069_Cluster_2	OG0000069_Cluster_0	core	core	core	core
NAC	NH008	NH008_evm.model.ctg41.345	Cluster_940	Cluster_400	OG0000036	OG0000036_Cluster_3	OG0000036_Cluster_3	core	core	core	core
NAC	NH008	NH008_evm.model.ctg42.177	Cluster_988	Cluster_325	OG0000059	OG0000059_Cluster_2	OG0000059_Cluster_1	core	core	core	core
NAC	NH008	NH008_evm.model.ctg42.178	Cluster_532	Cluster_330	OG0000041	OG0000041_Cluster_0	OG0000041_Cluster_1	shell	shell	shell	shell
NAC	NH008	NH008_evm.model.ctg5.97	Cluster_1057	Cluster_9	OG0000001	OG0000001_Cluster_68	OG0000001_Cluster_2	shell	shell	shell	shell
NAC	NH008	NH008_evm.model.ctg5.982	Cluster_820	Cluster_402	OG0000118	OG0000118_Cluster_15	OG0000118_Cluster_8	cloud	cloud	cloud	cloud
NAC	NH008	NH008_evm.model.ctg5.983	Cluster_1037	Cluster_147	OG0000000	OG0000000_Cluster_15	OG0000000_Cluster_10	shell	shell	shell	shell
NAC	NH008	NH008_evm.model.ctg5.984	Cluster_850	Cluster_306	OG0000000	OG0000000_Cluster_8	OG0000000_Cluster_2	shell	shell	shell	shell
NAC	NH008	NH008_evm.model.ctg5.985	Cluster_769	Cluster_86	OG0000042	OG0000042_Cluster_0	OG0000042_Cluster_0	core	core	core	core
NAC	NH008	NH008_evm.model.ctg50.64	Cluster_1025	Cluster_92	OG0000101	OG0000101_Cluster_1	OG0000101_Cluster_0	shell	shell	shell	shell
NAC	NH008	NH008_evm.model.ctg57.6	Cluster_559	Cluster_1070	OG0000106	OG0000106_Cluster_3	OG0000106_Cluster_5	shell	core	shell	core
NAC	NH008	NH008_evm.model.ctg57.8	Cluster_582	Cluster_296	OG0000077	OG0000077_Cluster_3	OG0000077_Cluster_15	shell	shell	shell	shell
NAC	NH008	NH008_evm.model.ctg57.9	Cluster_463	Cluster_926	OG0000113	OG0000113_Cluster_0	OG0000113_Cluster_0	core	core	core	core
NAC	NH008	NH008_evm.model.ctg6.1055	Cluster_544	Cluster_1040	OG0000013	OG0000013_Cluster_1	OG0000013_Cluster_11	shell	shell	shell	shell
NAC	NH008	NH008_evm.model.ctg6.1208	Cluster_225	Cluster_229	OG0000045	OG0000045_Cluster_1	OG0000045_Cluster_5	core	core	core	core
NAC	NH008	NH008_evm.model.ctg6.477	Cluster_307	Cluster_625	OG0000012	OG0000012_Cluster_3	OG0000012_Cluster_11	cloud	shell	cloud	shell
NAC	NH008	NH008_evm.model.ctg6.842	Cluster_921	Cluster_308	OG0000071	OG0000071_Cluster_1	OG0000071_Cluster_0	shell	shell	shell	shell
NAC	NH008	NH008_evm.model.ctg63.30	Cluster_463	Cluster_716	OG0000102	OG0000102_Cluster_0	OG0000102_Cluster_1	core	core	core	core
NAC	NH008	NH008_evm.model.ctg63.31	Cluster_468	Cluster_759	OG0000115	OG0000115_Cluster_2	OG0000115_Cluster_1	core	core	shell	core
NAC	NH008	NH008_evm.model.ctg68.23	Cluster_1007	Cluster_1017	OG0000003	OG0000003_Cluster_5	OG0000003_Cluster_6	core	shell	core	shell
NAC	NH008	NH008_evm.model.ctg7.1339	Cluster_345	Cluster_177	OG0000076	OG0000076_Cluster_0	OG0000076_Cluster_3	core	core	core	core
NAC	NH008	NH008_evm.model.ctg7.237	Cluster_957	Cluster_495	OG0000073	OG0000073_Cluster_2	OG0000073_Cluster_1	core	core	core	core
NAC	NH008	NH008_evm.model.ctg7.33	Cluster_172	Cluster_970	OG0000014	OG0000014_Cluster_0	OG0000014_Cluster_0	core	core	core	core
NAC	NH008	NH008_evm.model.ctg7.424	Cluster_601	Cluster_461	OG0000027	OG0000027_Cluster_0	OG0000027_Cluster_0	core	core	core	core
NAC	NH008	NH008_evm.model.ctg7.856	Cluster_588	Cluster_172	OG0000028	OG0000028_Cluster_3	OG0000028_Cluster_2	shell	shell	shell	shell
NAC	NH008	NH008_evm.model.ctg7.879	Cluster_600	Cluster_883	OG0000015	OG0000015_Cluster_0	OG0000015_Cluster_0	core	shell	core	shell
NAC	NH008	NH008_evm.model.ctg8.77	Cluster_891	Cluster_592	OG0000007	OG0000007_Cluster_1	OG0000007_Cluster_17	core	core	core	core
NAC	NH008	NH008_evm.model.ctg8.775	Cluster_622	Cluster_510	OG0000060	OG0000060_Cluster_2	OG0000060_Cluster_0	shell	shell	shell	shell
NAC	NH008	NH008_evm.model.ctg8.904	Cluster_510	Cluster_511	OG0000092	OG0000092_Cluster_0	OG0000092_Cluster_2	core	core	core	core
NAC	NH008	NH008_evm.model.ctg9.392	Cluster_291	Cluster_768	OG0000108	OG0000108_Cluster_2	OG0000108_Cluster_6	shell	shell	shell	shell
NAC	NH009	NH009_evm.model.ctg1.1853	Cluster_455	Cluster_747	OG0000094	OG0000094_Cluster_10	OG0000094_Cluster_1	shell	shell	shell	shell
NAC	NH009	NH009_evm.model.ctg1.1888	Cluster_696	Cluster_999	OG0000074	OG0000074_Cluster_0	OG0000074_Cluster_1	core	core	core	core
NAC	NH009	NH009_evm.model.ctg1.2196	Cluster_905	Cluster_196	OG0000056	OG0000056_Cluster_1	OG0000056_Cluster_2	core	core	core	core
NAC	NH009	NH009_evm.model.ctg1.2348	Cluster_748	Cluster_774	OG0000049	OG0000049_Cluster_1	OG0000049_Cluster_0	core	core	core	core
NAC	NH009	NH009_evm.model.ctg1.2377	Cluster_367	Cluster_690	OG0000083	OG0000083_Cluster_1	OG0000083_Cluster_2	core	core	core	core
NAC	NH009	NH009_evm.model.ctg1.936	Cluster_452	Cluster_749	OG0000121	OG0000121_Cluster_0	OG0000121_Cluster_1	shell	shell	shell	shell
NAC	NH009	NH009_evm.model.ctg1.961	Cluster_536	Cluster_894	OG0000057	OG0000057_Cluster_3	OG0000057_Cluster_2	shell	shell	shell	shell
NAC	NH009	NH009_evm.model.ctg1.989	Cluster_779	Cluster_95	OG0000064	OG0000064_Cluster_2	OG0000064_Cluster_0	core	core	core	core
NAC	NH009	NH009_evm.model.ctg10.1487	Cluster_693	Cluster_723	OG0000084	OG0000084_Cluster_0	OG0000084_Cluster_0	core	core	core	core
NAC	NH009	NH009_evm.model.ctg10.1536	Cluster_530	Cluster_185	OG0000002	OG0000002_Cluster_1	OG0000002_Cluster_1	core	core	core	core
NAC	NH009	NH009_evm.model.ctg10.157	Cluster_462	Cluster_593	OG0000026	OG0000026_Cluster_0	OG0000026_Cluster_1	core	core	core	core
NAC	NH009	NH009_evm.model.ctg10.1589	Cluster_177	Cluster_165	OG0000080	OG0000080_Cluster_0	OG0000080_Cluster_0	core	core	core	core
NAC	NH009	NH009_evm.model.ctg10.159	Cluster_565	Cluster_714	OG0000030	OG0000030_Cluster_3	OG0000030_Cluster_8	core	core	core	core
NAC	NH009	NH009_evm.model.ctg10.1666	Cluster_757	Cluster_477	OG0000051	OG0000051_Cluster_0	OG0000051_Cluster_2	core	core	core	core
NAC	NH009	NH009_evm.model.ctg10.867	Cluster_81	Cluster_474	OG0000066	OG0000066_Cluster_0	OG0000066_Cluster_4	core	core	core	core
NAC	NH009	NH009_evm.model.ctg11.100	Cluster_436	Cluster_70	OG0000032	OG0000032_Cluster_2	OG0000032_Cluster_1	core	core	core	core
NAC	NH009	NH009_evm.model.ctg11.110	Cluster_450	Cluster_649	OG0000033	OG0000033_Cluster_1	OG0000033_Cluster_11	core	core	core	core
NAC	NH009	NH009_evm.model.ctg11.28	Cluster_651	Cluster_7	OG0000040	OG0000040_Cluster_0	OG0000040_Cluster_0	shell	shell	shell	shell
NAC	NH009	NH009_evm.model.ctg11.369	Cluster_142	Cluster_171	OG0000039	OG0000039_Cluster_2	OG0000039_Cluster_1	core	core	shell	core
NAC	NH009	NH009_evm.model.ctg11.629	Cluster_791	Cluster_686	OG0000021	OG0000021_Cluster_1	OG0000021_Cluster_1	core	core	core	core
NAC	NH009	NH009_evm.model.ctg12.607	Cluster_15	Cluster_930	OG0000048	OG0000048_Cluster_10	OG0000048_Cluster_2	cloud	cloud	cloud	cloud
NAC	NH009	NH009_evm.model.ctg12.625	Cluster_574	Cluster_532	OG0000069	OG0000069_Cluster_2	OG0000069_Cluster_0	core	core	core	core
NAC	NH009	NH009_evm.model.ctg12.700	Cluster_940	Cluster_400	OG0000036	OG0000036_Cluster_3	OG0000036_Cluster_3	core	core	core	core
NAC	NH009	NH009_evm.model.ctg12.86	Cluster_771	Cluster_1082	OG0000047	OG0000047_Cluster_1	OG0000047_Cluster_1	core	core	core	core
NAC	NH009	NH009_evm.model.ctg12.96	Cluster_833	Cluster_158	OG0000122	OG0000122_Cluster_6	OG0000122_Cluster_0	shell	shell	shell	shell
NAC	NH009	NH009_evm.model.ctg13.1184	Cluster_1057	Cluster_9	OG0000001	OG0000001_Cluster_68	OG0000001_Cluster_2	shell	shell	shell	shell
NAC	NH009	NH009_evm.model.ctg13.1190	Cluster_33	Cluster_604	OG0000001	OG0000001_Cluster_7	OG0000001_Cluster_12	cloud	cloud	cloud	cloud
NAC	NH009	NH009_evm.model.ctg13.287	Cluster_769	Cluster_86	OG0000042	OG0000042_Cluster_0	OG0000042_Cluster_0	core	core	core	core
NAC	NH009	NH009_evm.model.ctg13.289	Cluster_745	Cluster_81	OG0000000	OG0000000_Cluster_2	OG0000000_Cluster_6	shell	shell	shell	shell
NAC	NH009	NH009_evm.model.ctg13.291	Cluster_807	Cluster_1048	OG0000118	OG0000118_Cluster_14	OG0000118_Cluster_17	shell	cloud	shell	cloud
NAC	NH009	NH009_evm.model.ctg14.1087	Cluster_274	Cluster_315	OG0000081	OG0000081_Cluster_1	OG0000081_Cluster_4	shell	shell	shell	shell
NAC	NH009	NH009_evm.model.ctg14.213	Cluster_466	Cluster_375	OG0000046	OG0000046_Cluster_2	OG0000046_Cluster_5	core	core	core	core
NAC	NH009	NH009_evm.model.ctg14.27	Cluster_537	Cluster_980	OG0000009	OG0000009_Cluster_0	OG0000009_Cluster_0	core	core	core	core
NAC	NH009	NH009_evm.model.ctg14.6	Cluster_129	Cluster_688	OG0000008	OG0000008_Cluster_0	OG0000008_Cluster_5	shell	shell	shell	shell
NAC	NH009	NH009_evm.model.ctg15.462	Cluster_291	Cluster_768	OG0000108	OG0000108_Cluster_2	OG0000108_Cluster_6	shell	shell	shell	shell
NAC	NH009	NH009_evm.model.ctg16.61	Cluster_392	Cluster_479	OG0000078	OG0000078_Cluster_0	OG0000078_Cluster_1	shell	shell	shell	shell
NAC	NH009	NH009_evm.model.ctg16.62	Cluster_364	Cluster_729	OG0000070	OG0000070_Cluster_0	OG0000070_Cluster_1	shell	core	shell	core
NAC	NH009	NH009_evm.model.ctg16.674	Cluster_881	Cluster_658	OG0000085	OG0000085_Cluster_2	OG0000085_Cluster_0	core	core	core	core
NAC	NH009	NH009_evm.model.ctg17.1047	Cluster_172	Cluster_970	OG0000014	OG0000014_Cluster_0	OG0000014_Cluster_0	core	core	core	core
NAC	NH009	NH009_evm.model.ctg17.207	Cluster_600	Cluster_883	OG0000015	OG0000015_Cluster_0	OG0000015_Cluster_0	core	shell	core	shell
NAC	NH009	NH009_evm.model.ctg17.229	Cluster_493	Cluster_1006	OG0000028	OG0000028_Cluster_1	OG0000028_Cluster_1	shell	shell	shell	shell
NAC	NH009	NH009_evm.model.ctg17.661	Cluster_601	Cluster_461	OG0000027	OG0000027_Cluster_0	OG0000027_Cluster_0	core	core	core	core
NAC	NH009	NH009_evm.model.ctg17.840	Cluster_957	Cluster_495	OG0000073	OG0000073_Cluster_2	OG0000073_Cluster_1	core	core	core	core
NAC	NH009	NH009_evm.model.ctg18.1116	Cluster_447	Cluster_173	OG0000086	OG0000086_Cluster_20	OG0000086_Cluster_7	shell	shell	shell	shell
NAC	NH009	NH009_evm.model.ctg18.1171	Cluster_1025	Cluster_92	OG0000101	OG0000101_Cluster_1	OG0000101_Cluster_0	shell	shell	shell	shell
NAC	NH009	NH009_evm.model.ctg18.485	Cluster_650	Cluster_3	OG0000020	OG0000020_Cluster_2	OG0000020_Cluster_0	shell	core	shell	core
NAC	NH009	NH009_evm.model.ctg18.615	Cluster_847	Cluster_541	OG0000058	OG0000058_Cluster_0	OG0000058_Cluster_1	core	core	core	core
NAC	NH009	NH009_evm.model.ctg18.873	Cluster_515	Cluster_572	OG0000109	OG0000109_Cluster_11	OG0000109_Cluster_1	shell	shell	shell	shell
NAC	NH009	NH009_evm.model.ctg18.889	Cluster_774	Cluster_4	OG0000105	OG0000105_Cluster_0	OG0000105_Cluster_0	core	shell	core	shell
NAC	NH009	NH009_evm.model.ctg18.987	Cluster_614	Cluster_1067	OG0000075	OG0000075_Cluster_0	OG0000075_Cluster_0	core	core	core	core
NAC	NH009	NH009_evm.model.ctg2.1250	Cluster_585	Cluster_62	OG0000114	OG0000114_Cluster_5	OG0000114_Cluster_2	shell	shell	shell	shell
NAC	NH009	NH009_evm.model.ctg2.1698	Cluster_629	Cluster_317	OG0000050	OG0000050_Cluster_0	OG0000050_Cluster_0	core	core	core	core
NAC	NH009	NH009_evm.model.ctg2.1791	Cluster_180	Cluster_394	OG0000061	OG0000061_Cluster_2	OG0000061_Cluster_2	core	core	core	core
NAC	NH009	NH009_evm.model.ctg2.184	Cluster_516	Cluster_243	OG0000089	OG0000089_Cluster_0	OG0000089_Cluster_12	core	core	core	core
NAC	NH009	NH009_evm.model.ctg2.272	Cluster_410	Cluster_235	OG0000065	OG0000065_Cluster_9	OG0000065_Cluster_5	shell	core	shell	core
NAC	NH009	NH009_evm.model.ctg2.44	Cluster_1003	Cluster_769	OG0000087	OG0000087_Cluster_6	OG0000087_Cluster_5	shell	shell	shell	shell
NAC	NH009	NH009_evm.model.ctg2.502	Cluster_784	Cluster_900	OG0000023	OG0000023_Cluster_4	OG0000023_Cluster_0	core	core	core	core
NAC	NH009	NH009_evm.model.ctg2.615	Cluster_523	Cluster_202	OG0000018	OG0000018_Cluster_0	OG0000018_Cluster_0	core	core	core	core
NAC	NH009	NH009_evm.model.ctg20.25	Cluster_808	Cluster_118	OG0000072	OG0000072_Cluster_6	OG0000072_Cluster_6	core	shell	core	shell
NAC	NH009	NH009_evm.model.ctg20.5	Cluster_456	Cluster_2	OG0000035	OG0000035_Cluster_7	OG0000035_Cluster_0	shell	shell	shell	shell
NAC	NH009	NH009_evm.model.ctg20.550	Cluster_736	Cluster_731	OG0000062	OG0000062_Cluster_6	OG0000062_Cluster_12	shell	shell	shell	shell
NAC	NH009	NH009_evm.model.ctg21.132	Cluster_622	Cluster_510	OG0000060	OG0000060_Cluster_2	OG0000060_Cluster_0	shell	shell	shell	shell
NAC	NH009	NH009_evm.model.ctg21.812	Cluster_891	Cluster_592	OG0000007	OG0000007_Cluster_1	OG0000007_Cluster_17	core	core	core	core
NAC	NH009	NH009_evm.model.ctg23.1097	Cluster_257	Cluster_798	OG0000044	OG0000044_Cluster_0	OG0000044_Cluster_0	shell	shell	shell	shell
NAC	NH009	NH009_evm.model.ctg23.1751	Cluster_578	Cluster_73	OG0000112	OG0000112_Cluster_3	OG0000112_Cluster_1	shell	core	shell	core
NAC	NH009	NH009_evm.model.ctg23.31	Cluster_621	Cluster_291	OG0000029	OG0000029_Cluster_0	OG0000029_Cluster_2	core	shell	core	shell
NAC	NH009	NH009_evm.model.ctg23.34	Cluster_662	Cluster_289	OG0000011	OG0000011_Cluster_1	OG0000011_Cluster_6	core	core	core	core
NAC	NH009	NH009_evm.model.ctg23.640	Cluster_403	Cluster_773	OG0000034	OG0000034_Cluster_8	OG0000034_Cluster_2	shell	shell	shell	shell
NAC	NH009	NH009_evm.model.ctg24.447	Cluster_646	Cluster_576	OG0000088	OG0000088_Cluster_2	OG0000088_Cluster_6	core	core	core	core
NAC	NH009	NH009_evm.model.ctg24.647	Cluster_783	Cluster_301	OG0000091	OG0000091_Cluster_0	OG0000091_Cluster_3	core	core	core	core
NAC	NH009	NH009_evm.model.ctg25.274	Cluster_532	Cluster_330	OG0000041	OG0000041_Cluster_0	OG0000041_Cluster_1	shell	shell	shell	shell
NAC	NH009	NH009_evm.model.ctg25.275	Cluster_988	Cluster_325	OG0000059	OG0000059_Cluster_2	OG0000059_Cluster_1	core	core	core	core
NAC	NH009	NH009_evm.model.ctg26.1547	Cluster_181	Cluster_64	OG0000079	OG0000079_Cluster_1	OG0000079_Cluster_0	core	core	core	core
NAC	NH009	NH009_evm.model.ctg26.1548	Cluster_125	Cluster_741	OG0000097	OG0000097_Cluster_1	OG0000097_Cluster_0	shell	shell	shell	shell
NAC	NH009	NH009_evm.model.ctg26.83	Cluster_761	Cluster_493	OG0000037	OG0000037_Cluster_0	OG0000037_Cluster_0	core	core	core	core
NAC	NH009	NH009_evm.model.ctg26.900	Cluster_414	Cluster_986	OG0000054	OG0000054_Cluster_0	OG0000054_Cluster_0	core	core	core	core
NAC	NH009	NH009_evm.model.ctg26.93	Cluster_597	Cluster_96	OG0000038	OG0000038_Cluster_0	OG0000038_Cluster_0	core	core	core	core
NAC	NH009	NH009_evm.model.ctg3.1078	Cluster_247	Cluster_1071	OG0000017	OG0000017_Cluster_6	OG0000017_Cluster_7	shell	shell	shell	shell
NAC	NH009	NH009_evm.model.ctg3.1345	Cluster_490	Cluster_441	OG0000099	OG0000099_Cluster_6	OG0000099_Cluster_0	shell	core	shell	core
NAC	NH009	NH009_evm.model.ctg3.1641	Cluster_253	Cluster_567	OG0000093	OG0000093_Cluster_0	OG0000093_Cluster_6	shell	shell	shell	shell
NAC	NH009	NH009_evm.model.ctg3.343	Cluster_1034	Cluster_393	OG0000123	OG0000123_Cluster_0	OG0000123_Cluster_0	shell	shell	shell	shell
NAC	NH009	NH009_evm.model.ctg3.67	Cluster_627	Cluster_775	OG0000006	OG0000006_Cluster_0	OG0000006_Cluster_0	core	core	core	core
NAC	NH009	NH009_evm.model.ctg3.712	Cluster_673	Cluster_97	OG0000055	OG0000055_Cluster_0	OG0000055_Cluster_0	core	core	core	core
NAC	NH009	NH009_evm.model.ctg30.165	Cluster_345	Cluster_177	OG0000076	OG0000076_Cluster_0	OG0000076_Cluster_3	core	core	core	core
NAC	NH009	NH009_evm.model.ctg37.96	Cluster_546	Cluster_1078	OG0000016	OG0000016_Cluster_7	OG0000016_Cluster_3	shell	shell	shell	shell
NAC	NH009	NH009_evm.model.ctg4.306	Cluster_746	Cluster_244	OG0000068	OG0000068_Cluster_0	OG0000068_Cluster_3	core	core	core	core
NAC	NH009	NH009_evm.model.ctg46.50	Cluster_224	Cluster_82	OG0000110	OG0000110_Cluster_0	OG0000110_Cluster_0	shell	shell	shell	shell
NAC	NH009	NH009_evm.model.ctg47.8	Cluster_510	Cluster_511	OG0000092	OG0000092_Cluster_0	OG0000092_Cluster_2	core	core	core	core
NAC	NH009	NH009_evm.model.ctg5.1066	Cluster_775	Cluster_892	OG0000004	OG0000004_Cluster_1	OG0000004_Cluster_2	core	core	core	core
NAC	NH009	NH009_evm.model.ctg5.1168	Cluster_390	Cluster_602	OG0000052	OG0000052_Cluster_9	OG0000052_Cluster_4	cloud	cloud	cloud	cloud
NAC	NH009	NH009_evm.model.ctg5.1187	Cluster_670	Cluster_753	OG0000010	OG0000010_Cluster_11	OG0000010_Cluster_20	shell	core	shell	core
NAC	NH009	NH009_evm.model.ctg5.1203	Cluster_428	Cluster_543	OG0000031	OG0000031_Cluster_2	OG0000031_Cluster_10	shell	core	shell	core
NAC	NH009	NH009_evm.model.ctg5.1225	Cluster_729	Cluster_323	OG0000053	OG0000053_Cluster_1	OG0000053_Cluster_0	core	core	core	core
NAC	NH009	NH009_evm.model.ctg5.254	Cluster_709	Cluster_1077	OG0000022	OG0000022_Cluster_0	OG0000022_Cluster_0	core	core	core	core
NAC	NH009	NH009_evm.model.ctg50.24	Cluster_795	Cluster_219	OG0000005	OG0000005_Cluster_0	OG0000005_Cluster_3	core	core	core	core
NAC	NH009	NH009_evm.model.ctg54.83	Cluster_559	Cluster_1070	OG0000106	OG0000106_Cluster_3	OG0000106_Cluster_5	shell	core	shell	core
NAC	NH009	NH009_evm.model.ctg54.85	Cluster_582	Cluster_296	OG0000077	OG0000077_Cluster_3	OG0000077_Cluster_15	shell	shell	shell	shell
NAC	NH009	NH009_evm.model.ctg54.86	Cluster_463	Cluster_926	OG0000113	OG0000113_Cluster_0	OG0000113_Cluster_0	core	core	core	core
NAC	NH009	NH009_evm.model.ctg56.8	Cluster_468	Cluster_759	OG0000115	OG0000115_Cluster_2	OG0000115_Cluster_1	core	core	shell	core
NAC	NH009	NH009_evm.model.ctg56.9	Cluster_463	Cluster_716	OG0000102	OG0000102_Cluster_0	OG0000102_Cluster_1	core	core	core	core
NAC	NH009	NH009_evm.model.ctg6.262	Cluster_594	Cluster_156	OG0000024	OG0000024_Cluster_2	OG0000024_Cluster_2	core	core	core	core
NAC	NH009	NH009_evm.model.ctg6.621	Cluster_155	Cluster_287	OG0000117	OG0000117_Cluster_0	OG0000117_Cluster_1	shell	shell	shell	shell
NAC	NH009	NH009_evm.model.ctg6.626	Cluster_149	Cluster_848	OG0000100	OG0000100_Cluster_0	OG0000100_Cluster_2	core	core	core	core
NAC	NH009	NH009_evm.model.ctg6.630	Cluster_157	Cluster_559	OG0000043	OG0000043_Cluster_5	OG0000043_Cluster_5	shell	core	shell	core
NAC	NH009	NH009_evm.model.ctg6.766	Cluster_845	Cluster_223	OG0000103	OG0000103_Cluster_1	OG0000103_Cluster_2	shell	core	shell	core
NAC	NH009	NH009_evm.model.ctg6.859	Cluster_476	Cluster_340	OG0000111	OG0000111_Cluster_2	OG0000111_Cluster_0	shell	shell	shell	shell
NAC	NH009	NH009_evm.model.ctg6.987	Cluster_197	Cluster_525	OG0000098	OG0000098_Cluster_1	OG0000098_Cluster_4	core	core	core	core
NAC	NH009	NH009_evm.model.ctg7.1309	Cluster_533	Cluster_869	OG0000019	OG0000019_Cluster_0	OG0000019_Cluster_0	core	core	core	core
NAC	NH009	NH009_evm.model.ctg7.157	Cluster_591	Cluster_568	OG0000104	OG0000104_Cluster_17	OG0000104_Cluster_0	shell	shell	shell	shell
NAC	NH009	NH009_evm.model.ctg7.1577	Cluster_298	Cluster_279	OG0000116	OG0000116_Cluster_10	OG0000116_Cluster_15	shell	shell	shell	shell
NAC	NH009	NH009_evm.model.ctg7.159	Cluster_333	Cluster_577	OG0000107	OG0000107_Cluster_1	OG0000107_Cluster_1	shell	shell	shell	shell
NAC	NH009	NH009_evm.model.ctg7.1596	Cluster_697	Cluster_819	OG0000025	OG0000025_Cluster_0	OG0000025_Cluster_0	core	core	core	core
NAC	NH009	NH009_evm.model.ctg7.1690	Cluster_686	Cluster_601	OG0000126	OG0000126_Cluster_0	OG0000126_Cluster_3	shell	shell	shell	shell
NAC	NH009	NH009_evm.model.ctg7.1696	Cluster_641	Cluster_1034	OG0000125	OG0000125_Cluster_2	OG0000125_Cluster_4	core	core	shell	shell
NAC	NH009	NH009_evm.model.ctg7.1779	Cluster_707	Cluster_247	OG0000096	OG0000096_Cluster_6	OG0000096_Cluster_43	shell	shell	shell	shell
NAC	NH009	NH009_evm.model.ctg7.332	Cluster_672	Cluster_374	OG0000067	OG0000067_Cluster_0	OG0000067_Cluster_3	core	core	core	core
NAC	NH009	NH009_evm.model.ctg8.265	Cluster_519	Cluster_281	OG0000082	OG0000082_Cluster_0	OG0000082_Cluster_11	core	core	core	core
NAC	NH009	NH009_evm.model.ctg8.448	Cluster_509	Cluster_1043	OG0000090	OG0000090_Cluster_0	OG0000090_Cluster_2	shell	shell	shell	shell
NAC	NH009	NH009_evm.model.ctg9.233	Cluster_225	Cluster_229	OG0000045	OG0000045_Cluster_1	OG0000045_Cluster_5	core	core	core	core
NAC	NH009	NH009_evm.model.ctg9.390	Cluster_544	Cluster_1040	OG0000013	OG0000013_Cluster_1	OG0000013_Cluster_11	shell	shell	shell	shell
NAC	NH009	NH009_evm.model.ctg9.604	Cluster_921	Cluster_308	OG0000071	OG0000071_Cluster_1	OG0000071_Cluster_0	shell	shell	shell	shell
NAC	NH009	NH009_evm.model.ctg9.965	Cluster_368	Cluster_625	OG0000012	OG0000012_Cluster_7	OG0000012_Cluster_11	shell	shell	shell	shell
NAC	NH010	NH010_evm.model.ctg1.153	Cluster_707	Cluster_247	OG0000096	OG0000096_Cluster_6	OG0000096_Cluster_43	shell	shell	shell	shell
NAC	NH010	NH010_evm.model.ctg1.1569	Cluster_672	Cluster_374	OG0000067	OG0000067_Cluster_0	OG0000067_Cluster_3	core	core	core	core
NAC	NH010	NH010_evm.model.ctg1.1738	Cluster_294	Cluster_1	OG0000107	OG0000107_Cluster_0	OG0000107_Cluster_0	shell	shell	shell	shell
NAC	NH010	NH010_evm.model.ctg1.1740	Cluster_442	Cluster_918	OG0000104	OG0000104_Cluster_13	OG0000104_Cluster_6	cloud	cloud	cloud	cloud
NAC	NH010	NH010_evm.model.ctg1.239	Cluster_641	Cluster_1034	OG0000125	OG0000125_Cluster_2	OG0000125_Cluster_4	core	core	shell	shell
NAC	NH010	NH010_evm.model.ctg1.245	Cluster_686	Cluster_601	OG0000126	OG0000126_Cluster_0	OG0000126_Cluster_3	shell	shell	shell	shell
NAC	NH010	NH010_evm.model.ctg1.343	Cluster_697	Cluster_819	OG0000025	OG0000025_Cluster_0	OG0000025_Cluster_0	core	core	core	core
NAC	NH010	NH010_evm.model.ctg1.362	Cluster_298	Cluster_279	OG0000116	OG0000116_Cluster_10	OG0000116_Cluster_15	shell	shell	shell	shell
NAC	NH010	NH010_evm.model.ctg1.617	Cluster_533	Cluster_869	OG0000019	OG0000019_Cluster_0	OG0000019_Cluster_0	core	core	core	core
NAC	NH010	NH010_evm.model.ctg10.479	Cluster_578	Cluster_73	OG0000112	OG0000112_Cluster_3	OG0000112_Cluster_1	shell	core	shell	core
NAC	NH010	NH010_evm.model.ctg11.241	Cluster_957	Cluster_495	OG0000073	OG0000073_Cluster_2	OG0000073_Cluster_1	core	core	core	core
NAC	NH010	NH010_evm.model.ctg11.33	Cluster_172	Cluster_970	OG0000014	OG0000014_Cluster_0	OG0000014_Cluster_0	core	core	core	core
NAC	NH010	NH010_evm.model.ctg11.427	Cluster_601	Cluster_461	OG0000027	OG0000027_Cluster_0	OG0000027_Cluster_0	core	core	core	core
NAC	NH010	NH010_evm.model.ctg11.867	Cluster_588	Cluster_172	OG0000028	OG0000028_Cluster_3	OG0000028_Cluster_2	shell	shell	shell	shell
NAC	NH010	NH010_evm.model.ctg11.886	Cluster_600	Cluster_883	OG0000015	OG0000015_Cluster_0	OG0000015_Cluster_0	core	shell	core	shell
NAC	NH010	NH010_evm.model.ctg12.118	Cluster_18	Cluster_908	OG0000048	OG0000048_Cluster_13	OG0000048_Cluster_26	shell	shell	shell	shell
NAC	NH010	NH010_evm.model.ctg12.22	Cluster_940	Cluster_400	OG0000036	OG0000036_Cluster_3	OG0000036_Cluster_3	core	core	core	core
NAC	NH010	NH010_evm.model.ctg12.626	Cluster_833	Cluster_158	OG0000122	OG0000122_Cluster_6	OG0000122_Cluster_0	shell	shell	shell	shell
NAC	NH010	NH010_evm.model.ctg12.637	Cluster_771	Cluster_1082	OG0000047	OG0000047_Cluster_1	OG0000047_Cluster_1	core	core	core	core
NAC	NH010	NH010_evm.model.ctg12.99	Cluster_574	Cluster_532	OG0000069	OG0000069_Cluster_2	OG0000069_Cluster_0	core	core	core	core
NAC	NH010	NH010_evm.model.ctg13.103	Cluster_670	Cluster_753	OG0000010	OG0000010_Cluster_11	OG0000010_Cluster_20	shell	core	shell	core
NAC	NH010	NH010_evm.model.ctg13.1030	Cluster_709	Cluster_1077	OG0000022	OG0000022_Cluster_0	OG0000022_Cluster_0	core	core	core	core
NAC	NH010	NH010_evm.model.ctg13.124	Cluster_420	Cluster_1025	OG0000052	OG0000052_Cluster_10	OG0000052_Cluster_12	shell	shell	shell	shell
NAC	NH010	NH010_evm.model.ctg13.227	Cluster_775	Cluster_892	OG0000004	OG0000004_Cluster_1	OG0000004_Cluster_2	core	core	core	core
NAC	NH010	NH010_evm.model.ctg13.66	Cluster_729	Cluster_323	OG0000053	OG0000053_Cluster_1	OG0000053_Cluster_0	core	core	core	core
NAC	NH010	NH010_evm.model.ctg13.87	Cluster_428	Cluster_543	OG0000031	OG0000031_Cluster_2	OG0000031_Cluster_10	shell	core	shell	core
NAC	NH010	NH010_evm.model.ctg14.273	Cluster_1025	Cluster_92	OG0000101	OG0000101_Cluster_1	OG0000101_Cluster_0	shell	shell	shell	shell
NAC	NH010	NH010_evm.model.ctg14.324	Cluster_447	Cluster_173	OG0000086	OG0000086_Cluster_20	OG0000086_Cluster_7	shell	shell	shell	shell
NAC	NH010	NH010_evm.model.ctg14.453	Cluster_614	Cluster_1067	OG0000075	OG0000075_Cluster_0	OG0000075_Cluster_0	core	core	core	core
NAC	NH010	NH010_evm.model.ctg14.555	Cluster_774	Cluster_4	OG0000105	OG0000105_Cluster_0	OG0000105_Cluster_0	core	shell	core	shell
NAC	NH010	NH010_evm.model.ctg14.571	Cluster_515	Cluster_572	OG0000109	OG0000109_Cluster_11	OG0000109_Cluster_1	shell	shell	shell	shell
NAC	NH010	NH010_evm.model.ctg14.835	Cluster_847	Cluster_541	OG0000058	OG0000058_Cluster_0	OG0000058_Cluster_1	core	core	core	core
NAC	NH010	NH010_evm.model.ctg14.964	Cluster_650	Cluster_3	OG0000020	OG0000020_Cluster_2	OG0000020_Cluster_0	shell	core	shell	core
NAC	NH010	NH010_evm.model.ctg15.1070	Cluster_651	Cluster_7	OG0000040	OG0000040_Cluster_0	OG0000040_Cluster_0	shell	shell	shell	shell
NAC	NH010	NH010_evm.model.ctg15.458	Cluster_791	Cluster_686	OG0000021	OG0000021_Cluster_1	OG0000021_Cluster_1	core	core	core	core
NAC	NH010	NH010_evm.model.ctg15.730	Cluster_142	Cluster_171	OG0000039	OG0000039_Cluster_2	OG0000039_Cluster_1	core	core	shell	core
NAC	NH010	NH010_evm.model.ctg15.988	Cluster_450	Cluster_649	OG0000033	OG0000033_Cluster_1	OG0000033_Cluster_11	core	core	core	core
NAC	NH010	NH010_evm.model.ctg15.999	Cluster_436	Cluster_70	OG0000032	OG0000032_Cluster_2	OG0000032_Cluster_1	core	core	core	core
NAC	NH010	NH010_evm.model.ctg16.97	Cluster_881	Cluster_658	OG0000085	OG0000085_Cluster_2	OG0000085_Cluster_0	core	core	core	core
NAC	NH010	NH010_evm.model.ctg17.1093	Cluster_116	Cluster_409	OG0000017	OG0000017_Cluster_2	OG0000017_Cluster_6	shell	shell	shell	shell
NAC	NH010	NH010_evm.model.ctg17.1095	Cluster_375	Cluster_145	OG0000119	OG0000119_Cluster_2	OG0000119_Cluster_7	shell	shell	shell	shell
NAC	NH010	NH010_evm.model.ctg17.1356	Cluster_490	Cluster_441	OG0000099	OG0000099_Cluster_6	OG0000099_Cluster_0	shell	core	shell	core
NAC	NH010	NH010_evm.model.ctg17.1651	Cluster_253	Cluster_567	OG0000093	OG0000093_Cluster_0	OG0000093_Cluster_6	shell	shell	shell	shell
NAC	NH010	NH010_evm.model.ctg17.337	Cluster_1034	Cluster_393	OG0000123	OG0000123_Cluster_0	OG0000123_Cluster_0	shell	shell	shell	shell
NAC	NH010	NH010_evm.model.ctg17.66	Cluster_627	Cluster_775	OG0000006	OG0000006_Cluster_0	OG0000006_Cluster_0	core	core	core	core
NAC	NH010	NH010_evm.model.ctg17.700	Cluster_673	Cluster_97	OG0000055	OG0000055_Cluster_0	OG0000055_Cluster_0	core	core	core	core
NAC	NH010	NH010_evm.model.ctg18.283	Cluster_646	Cluster_576	OG0000088	OG0000088_Cluster_2	OG0000088_Cluster_6	core	core	core	core
NAC	NH010	NH010_evm.model.ctg18.78	Cluster_783	Cluster_301	OG0000091	OG0000091_Cluster_0	OG0000091_Cluster_3	core	core	core	core
NAC	NH010	NH010_evm.model.ctg19.454	Cluster_291	Cluster_768	OG0000108	OG0000108_Cluster_2	OG0000108_Cluster_6	shell	shell	shell	shell
NAC	NH010	NH010_evm.model.ctg2.68	Cluster_509	Cluster_1043	OG0000090	OG0000090_Cluster_0	OG0000090_Cluster_2	shell	shell	shell	shell
NAC	NH010	NH010_evm.model.ctg2.823	Cluster_746	Cluster_244	OG0000068	OG0000068_Cluster_0	OG0000068_Cluster_3	core	core	core	core
NAC	NH010	NH010_evm.model.ctg20.1048	Cluster_544	Cluster_1040	OG0000013	OG0000013_Cluster_1	OG0000013_Cluster_11	shell	shell	shell	shell
NAC	NH010	NH010_evm.model.ctg20.1205	Cluster_225	Cluster_229	OG0000045	OG0000045_Cluster_1	OG0000045_Cluster_5	core	core	core	core
NAC	NH010	NH010_evm.model.ctg20.476	Cluster_280	Cluster_625	OG0000012	OG0000012_Cluster_1	OG0000012_Cluster_11	shell	shell	shell	shell
NAC	NH010	NH010_evm.model.ctg20.838	Cluster_921	Cluster_308	OG0000071	OG0000071_Cluster_1	OG0000071_Cluster_0	shell	shell	shell	shell
NAC	NH010	NH010_evm.model.ctg23.302	Cluster_546	Cluster_1078	OG0000016	OG0000016_Cluster_7	OG0000016_Cluster_3	shell	shell	shell	shell
NAC	NH010	NH010_evm.model.ctg24.182	Cluster_476	Cluster_340	OG0000111	OG0000111_Cluster_2	OG0000111_Cluster_0	shell	shell	shell	shell
NAC	NH010	NH010_evm.model.ctg24.272	Cluster_839	Cluster_223	OG0000103	OG0000103_Cluster_0	OG0000103_Cluster_2	shell	core	shell	core
NAC	NH010	NH010_evm.model.ctg24.402	Cluster_157	Cluster_559	OG0000043	OG0000043_Cluster_5	OG0000043_Cluster_5	shell	core	shell	core
NAC	NH010	NH010_evm.model.ctg24.406	Cluster_149	Cluster_848	OG0000100	OG0000100_Cluster_0	OG0000100_Cluster_2	core	core	core	core
NAC	NH010	NH010_evm.model.ctg24.411	Cluster_155	Cluster_287	OG0000117	OG0000117_Cluster_0	OG0000117_Cluster_1	shell	shell	shell	shell
NAC	NH010	NH010_evm.model.ctg24.51	Cluster_197	Cluster_525	OG0000098	OG0000098_Cluster_1	OG0000098_Cluster_4	core	core	core	core
NAC	NH010	NH010_evm.model.ctg24.775	Cluster_594	Cluster_156	OG0000024	OG0000024_Cluster_2	OG0000024_Cluster_2	core	core	core	core
NAC	NH010	NH010_evm.model.ctg25.379	Cluster_565	Cluster_714	OG0000030	OG0000030_Cluster_3	OG0000030_Cluster_8	core	core	core	core
NAC	NH010	NH010_evm.model.ctg25.383	Cluster_462	Cluster_593	OG0000026	OG0000026_Cluster_0	OG0000026_Cluster_1	core	core	core	core
NAC	NH010	NH010_evm.model.ctg26.1235	Cluster_662	Cluster_289	OG0000011	OG0000011_Cluster_1	OG0000011_Cluster_6	core	core	core	core
NAC	NH010	NH010_evm.model.ctg26.1238	Cluster_621	Cluster_291	OG0000029	OG0000029_Cluster_0	OG0000029_Cluster_2	core	shell	core	shell
NAC	NH010	NH010_evm.model.ctg26.147	Cluster_282	Cluster_1099	OG0000044	OG0000044_Cluster_2	OG0000044_Cluster_3	shell	shell	shell	shell
NAC	NH010	NH010_evm.model.ctg26.605	Cluster_292	Cluster_773	OG0000034	OG0000034_Cluster_2	OG0000034_Cluster_2	shell	shell	shell	shell
NAC	NH010	NH010_evm.model.ctg27.510	Cluster_808	Cluster_118	OG0000072	OG0000072_Cluster_6	OG0000072_Cluster_6	core	shell	core	shell
NAC	NH010	NH010_evm.model.ctg27.530	Cluster_456	Cluster_2	OG0000035	OG0000035_Cluster_7	OG0000035_Cluster_0	shell	shell	shell	shell
NAC	NH010	NH010_evm.model.ctg28.988	Cluster_799	Cluster_98	OG0000118	OG0000118_Cluster_13	OG0000118_Cluster_6	shell	shell	shell	shell
NAC	NH010	NH010_evm.model.ctg28.989	Cluster_837	Cluster_763	OG0000000	OG0000000_Cluster_6	OG0000000_Cluster_16	shell	shell	shell	shell
NAC	NH010	NH010_evm.model.ctg28.99	Cluster_1057	Cluster_9	OG0000001	OG0000001_Cluster_68	OG0000001_Cluster_2	shell	shell	shell	shell
NAC	NH010	NH010_evm.model.ctg28.990	Cluster_850	Cluster_306	OG0000000	OG0000000_Cluster_8	OG0000000_Cluster_2	shell	shell	shell	shell
NAC	NH010	NH010_evm.model.ctg28.991	Cluster_769	Cluster_86	OG0000042	OG0000042_Cluster_0	OG0000042_Cluster_0	core	core	core	core
NAC	NH010	NH010_evm.model.ctg3.1821	Cluster_455	Cluster_747	OG0000094	OG0000094_Cluster_10	OG0000094_Cluster_1	shell	shell	shell	shell
NAC	NH010	NH010_evm.model.ctg3.1856	Cluster_696	Cluster_999	OG0000074	OG0000074_Cluster_0	OG0000074_Cluster_1	core	core	core	core
NAC	NH010	NH010_evm.model.ctg3.2174	Cluster_905	Cluster_196	OG0000056	OG0000056_Cluster_1	OG0000056_Cluster_2	core	core	core	core
NAC	NH010	NH010_evm.model.ctg3.2324	Cluster_748	Cluster_774	OG0000049	OG0000049_Cluster_1	OG0000049_Cluster_0	core	core	core	core
NAC	NH010	NH010_evm.model.ctg3.2351	Cluster_367	Cluster_690	OG0000083	OG0000083_Cluster_1	OG0000083_Cluster_2	core	core	core	core
NAC	NH010	NH010_evm.model.ctg3.914	Cluster_452	Cluster_749	OG0000121	OG0000121_Cluster_0	OG0000121_Cluster_1	shell	shell	shell	shell
NAC	NH010	NH010_evm.model.ctg3.938	Cluster_536	Cluster_894	OG0000057	OG0000057_Cluster_3	OG0000057_Cluster_2	shell	shell	shell	shell
NAC	NH010	NH010_evm.model.ctg3.966	Cluster_779	Cluster_95	OG0000064	OG0000064_Cluster_2	OG0000064_Cluster_0	core	core	core	core
NAC	NH010	NH010_evm.model.ctg31.177	Cluster_988	Cluster_325	OG0000059	OG0000059_Cluster_2	OG0000059_Cluster_1	core	core	core	core
NAC	NH010	NH010_evm.model.ctg31.178	Cluster_532	Cluster_330	OG0000041	OG0000041_Cluster_0	OG0000041_Cluster_1	shell	shell	shell	shell
NAC	NH010	NH010_evm.model.ctg32.108	Cluster_519	Cluster_281	OG0000082	OG0000082_Cluster_0	OG0000082_Cluster_11	core	core	core	core
NAC	NH010	NH010_evm.model.ctg34.22	Cluster_377	Cluster_315	OG0000081	OG0000081_Cluster_5	OG0000081_Cluster_4	shell	shell	shell	shell
NAC	NH010	NH010_evm.model.ctg4.1047	Cluster_177	Cluster_165	OG0000080	OG0000080_Cluster_0	OG0000080_Cluster_0	core	core	core	core
NAC	NH010	NH010_evm.model.ctg4.1124	Cluster_757	Cluster_477	OG0000051	OG0000051_Cluster_0	OG0000051_Cluster_2	core	core	core	core
NAC	NH010	NH010_evm.model.ctg4.327	Cluster_81	Cluster_474	OG0000066	OG0000066_Cluster_0	OG0000066_Cluster_4	core	core	core	core
NAC	NH010	NH010_evm.model.ctg4.946	Cluster_693	Cluster_723	OG0000084	OG0000084_Cluster_0	OG0000084_Cluster_0	core	core	core	core
NAC	NH010	NH010_evm.model.ctg4.994	Cluster_530	Cluster_185	OG0000002	OG0000002_Cluster_1	OG0000002_Cluster_1	core	core	core	core
NAC	NH010	NH010_evm.model.ctg43.72	Cluster_795	Cluster_219	OG0000005	OG0000005_Cluster_0	OG0000005_Cluster_3	core	core	core	core
NAC	NH010	NH010_evm.model.ctg45.29	Cluster_463	Cluster_926	OG0000113	OG0000113_Cluster_0	OG0000113_Cluster_0	core	core	core	core
NAC	NH010	NH010_evm.model.ctg45.30	Cluster_582	Cluster_296	OG0000077	OG0000077_Cluster_3	OG0000077_Cluster_15	shell	shell	shell	shell
NAC	NH010	NH010_evm.model.ctg45.32	Cluster_559	Cluster_1070	OG0000106	OG0000106_Cluster_3	OG0000106_Cluster_5	shell	core	shell	core
NAC	NH010	NH010_evm.model.ctg46.16	Cluster_537	Cluster_980	OG0000009	OG0000009_Cluster_0	OG0000009_Cluster_0	core	core	core	core
NAC	NH010	NH010_evm.model.ctg46.34	Cluster_129	Cluster_688	OG0000008	OG0000008_Cluster_0	OG0000008_Cluster_5	shell	shell	shell	shell
NAC	NH010	NH010_evm.model.ctg47.22	Cluster_242	Cluster_164	OG0000003	OG0000003_Cluster_2	OG0000003_Cluster_4	cloud	cloud	cloud	cloud
NAC	NH010	NH010_evm.model.ctg5.842	Cluster_466	Cluster_375	OG0000046	OG0000046_Cluster_2	OG0000046_Cluster_5	core	core	core	core
NAC	NH010	NH010_evm.model.ctg50.5	Cluster_345	Cluster_177	OG0000076	OG0000076_Cluster_0	OG0000076_Cluster_3	core	core	core	core
NAC	NH010	NH010_evm.model.ctg51.7	Cluster_468	Cluster_759	OG0000115	OG0000115_Cluster_2	OG0000115_Cluster_1	core	core	shell	core
NAC	NH010	NH010_evm.model.ctg51.8	Cluster_463	Cluster_716	OG0000102	OG0000102_Cluster_0	OG0000102_Cluster_1	core	core	core	core
NAC	NH010	NH010_evm.model.ctg6.1106	Cluster_523	Cluster_202	OG0000018	OG0000018_Cluster_0	OG0000018_Cluster_0	core	core	core	core
NAC	NH010	NH010_evm.model.ctg6.1728	Cluster_585	Cluster_62	OG0000114	OG0000114_Cluster_5	OG0000114_Cluster_2	shell	shell	shell	shell
NAC	NH010	NH010_evm.model.ctg6.2152	Cluster_629	Cluster_317	OG0000050	OG0000050_Cluster_0	OG0000050_Cluster_0	core	core	core	core
NAC	NH010	NH010_evm.model.ctg6.2244	Cluster_180	Cluster_394	OG0000061	OG0000061_Cluster_2	OG0000061_Cluster_2	core	core	core	core
NAC	NH010	NH010_evm.model.ctg6.536	Cluster_1003	Cluster_769	OG0000087	OG0000087_Cluster_6	OG0000087_Cluster_5	shell	shell	shell	shell
NAC	NH010	NH010_evm.model.ctg6.675	Cluster_516	Cluster_243	OG0000089	OG0000089_Cluster_0	OG0000089_Cluster_12	core	core	core	core
NAC	NH010	NH010_evm.model.ctg6.761	Cluster_410	Cluster_235	OG0000065	OG0000065_Cluster_9	OG0000065_Cluster_5	shell	core	shell	core
NAC	NH010	NH010_evm.model.ctg6.988	Cluster_784	Cluster_900	OG0000023	OG0000023_Cluster_4	OG0000023_Cluster_0	core	core	core	core
NAC	NH010	NH010_evm.model.ctg7.1648	Cluster_597	Cluster_96	OG0000038	OG0000038_Cluster_0	OG0000038_Cluster_0	core	core	core	core
NAC	NH010	NH010_evm.model.ctg7.1658	Cluster_761	Cluster_493	OG0000037	OG0000037_Cluster_0	OG0000037_Cluster_0	core	core	core	core
NAC	NH010	NH010_evm.model.ctg7.185	Cluster_125	Cluster_741	OG0000097	OG0000097_Cluster_1	OG0000097_Cluster_0	shell	shell	shell	shell
NAC	NH010	NH010_evm.model.ctg7.187	Cluster_181	Cluster_64	OG0000079	OG0000079_Cluster_1	OG0000079_Cluster_0	core	core	core	core
NAC	NH010	NH010_evm.model.ctg7.838	Cluster_414	Cluster_986	OG0000054	OG0000054_Cluster_0	OG0000054_Cluster_0	core	core	core	core
NAC	NH010	NH010_evm.model.ctg8.410	Cluster_224	Cluster_506	OG0000110	OG0000110_Cluster_0	OG0000110_Cluster_4	shell	shell	shell	shell
NAC	NH010	NH010_evm.model.ctg9.1039	Cluster_622	Cluster_510	OG0000060	OG0000060_Cluster_2	OG0000060_Cluster_0	shell	shell	shell	shell
NAC	NH010	NH010_evm.model.ctg9.1167	Cluster_510	Cluster_511	OG0000092	OG0000092_Cluster_0	OG0000092_Cluster_2	core	core	core	core
NAC	NH010	NH010_evm.model.ctg9.155	Cluster_364	Cluster_729	OG0000070	OG0000070_Cluster_0	OG0000070_Cluster_1	shell	core	shell	core
NAC	NH010	NH010_evm.model.ctg9.158	Cluster_392	Cluster_479	OG0000078	OG0000078_Cluster_0	OG0000078_Cluster_1	shell	shell	shell	shell
NAC	NH010	NH010_evm.model.ctg9.349	Cluster_891	Cluster_592	OG0000007	OG0000007_Cluster_1	OG0000007_Cluster_17	core	core	core	core
NAC	NH011	NH011_evm.model.ctg1.1063	Cluster_392	Cluster_479	OG0000078	OG0000078_Cluster_0	OG0000078_Cluster_1	shell	shell	shell	shell
NAC	NH011	NH011_evm.model.ctg1.1064	Cluster_364	Cluster_729	OG0000070	OG0000070_Cluster_0	OG0000070_Cluster_1	shell	core	shell	core
NAC	NH011	NH011_evm.model.ctg1.211	Cluster_622	Cluster_510	OG0000060	OG0000060_Cluster_2	OG0000060_Cluster_0	shell	shell	shell	shell
NAC	NH011	NH011_evm.model.ctg1.82	Cluster_510	Cluster_511	OG0000092	OG0000092_Cluster_0	OG0000092_Cluster_2	core	core	core	core
NAC	NH011	NH011_evm.model.ctg1.885	Cluster_891	Cluster_592	OG0000007	OG0000007_Cluster_1	OG0000007_Cluster_17	core	core	core	core
NAC	NH011	NH011_evm.model.ctg10.1046	Cluster_177	Cluster_165	OG0000080	OG0000080_Cluster_0	OG0000080_Cluster_0	core	core	core	core
NAC	NH011	NH011_evm.model.ctg10.1122	Cluster_757	Cluster_477	OG0000051	OG0000051_Cluster_0	OG0000051_Cluster_2	core	core	core	core
NAC	NH011	NH011_evm.model.ctg10.325	Cluster_81	Cluster_474	OG0000066	OG0000066_Cluster_0	OG0000066_Cluster_4	core	core	core	core
NAC	NH011	NH011_evm.model.ctg10.945	Cluster_693	Cluster_723	OG0000084	OG0000084_Cluster_0	OG0000084_Cluster_0	core	core	core	core
NAC	NH011	NH011_evm.model.ctg10.993	Cluster_530	Cluster_185	OG0000002	OG0000002_Cluster_1	OG0000002_Cluster_1	core	core	core	core
NAC	NH011	NH011_evm.model.ctg11.111	Cluster_197	Cluster_525	OG0000098	OG0000098_Cluster_1	OG0000098_Cluster_4	core	core	core	core
NAC	NH011	NH011_evm.model.ctg11.234	Cluster_476	Cluster_340	OG0000111	OG0000111_Cluster_2	OG0000111_Cluster_0	shell	shell	shell	shell
NAC	NH011	NH011_evm.model.ctg11.325	Cluster_839	Cluster_223	OG0000103	OG0000103_Cluster_0	OG0000103_Cluster_2	shell	core	shell	core
NAC	NH011	NH011_evm.model.ctg11.455	Cluster_157	Cluster_559	OG0000043	OG0000043_Cluster_5	OG0000043_Cluster_5	shell	core	shell	core
NAC	NH011	NH011_evm.model.ctg11.459	Cluster_149	Cluster_848	OG0000100	OG0000100_Cluster_0	OG0000100_Cluster_2	core	core	core	core
NAC	NH011	NH011_evm.model.ctg11.464	Cluster_155	Cluster_287	OG0000117	OG0000117_Cluster_0	OG0000117_Cluster_1	shell	shell	shell	shell
NAC	NH011	NH011_evm.model.ctg11.829	Cluster_594	Cluster_156	OG0000024	OG0000024_Cluster_2	OG0000024_Cluster_2	core	core	core	core
NAC	NH011	NH011_evm.model.ctg12.183	Cluster_1003	Cluster_769	OG0000087	OG0000087_Cluster_6	OG0000087_Cluster_5	shell	shell	shell	shell
NAC	NH011	NH011_evm.model.ctg12.44	Cluster_516	Cluster_243	OG0000089	OG0000089_Cluster_0	OG0000089_Cluster_12	core	core	core	core
NAC	NH011	NH011_evm.model.ctg13.193	Cluster_629	Cluster_317	OG0000050	OG0000050_Cluster_0	OG0000050_Cluster_0	core	core	core	core
NAC	NH011	NH011_evm.model.ctg13.648	Cluster_585	Cluster_406	OG0000114	OG0000114_Cluster_5	OG0000114_Cluster_3	shell	shell	shell	shell
NAC	NH011	NH011_evm.model.ctg13.98	Cluster_180	Cluster_394	OG0000061	OG0000061_Cluster_2	OG0000061_Cluster_2	core	core	core	core
NAC	NH011	NH011_evm.model.ctg14.1074	Cluster_253	Cluster_567	OG0000093	OG0000093_Cluster_0	OG0000093_Cluster_6	shell	shell	shell	shell
NAC	NH011	NH011_evm.model.ctg14.115	Cluster_673	Cluster_97	OG0000055	OG0000055_Cluster_0	OG0000055_Cluster_0	core	core	core	core
NAC	NH011	NH011_evm.model.ctg14.498	Cluster_116	Cluster_409	OG0000017	OG0000017_Cluster_2	OG0000017_Cluster_6	shell	shell	shell	shell
NAC	NH011	NH011_evm.model.ctg14.768	Cluster_490	Cluster_441	OG0000099	OG0000099_Cluster_6	OG0000099_Cluster_0	shell	core	shell	core
NAC	NH011	NH011_evm.model.ctg15.1121	Cluster_957	Cluster_495	OG0000073	OG0000073_Cluster_2	OG0000073_Cluster_1	core	core	core	core
NAC	NH011	NH011_evm.model.ctg15.1331	Cluster_172	Cluster_970	OG0000014	OG0000014_Cluster_0	OG0000014_Cluster_0	core	core	core	core
NAC	NH011	NH011_evm.model.ctg15.18	Cluster_345	Cluster_177	OG0000076	OG0000076_Cluster_0	OG0000076_Cluster_3	core	core	core	core
NAC	NH011	NH011_evm.model.ctg15.492	Cluster_600	Cluster_883	OG0000015	OG0000015_Cluster_0	OG0000015_Cluster_0	core	shell	core	shell
NAC	NH011	NH011_evm.model.ctg15.512	Cluster_588	Cluster_172	OG0000028	OG0000028_Cluster_3	OG0000028_Cluster_2	shell	shell	shell	shell
NAC	NH011	NH011_evm.model.ctg15.941	Cluster_601	Cluster_461	OG0000027	OG0000027_Cluster_0	OG0000027_Cluster_0	core	core	core	core
NAC	NH011	NH011_evm.model.ctg16.29	Cluster_771	Cluster_1082	OG0000047	OG0000047_Cluster_1	OG0000047_Cluster_1	core	core	core	core
NAC	NH011	NH011_evm.model.ctg16.41	Cluster_833	Cluster_158	OG0000122	OG0000122_Cluster_6	OG0000122_Cluster_0	shell	shell	shell	shell
NAC	NH011	NH011_evm.model.ctg16.543	Cluster_18	Cluster_908	OG0000048	OG0000048_Cluster_13	OG0000048_Cluster_26	shell	shell	shell	shell
NAC	NH011	NH011_evm.model.ctg16.560	Cluster_574	Cluster_532	OG0000069	OG0000069_Cluster_2	OG0000069_Cluster_0	core	core	core	core
NAC	NH011	NH011_evm.model.ctg16.634	Cluster_940	Cluster_400	OG0000036	OG0000036_Cluster_3	OG0000036_Cluster_3	core	core	core	core
NAC	NH011	NH011_evm.model.ctg17.151	Cluster_368	Cluster_625	OG0000012	OG0000012_Cluster_7	OG0000012_Cluster_11	shell	shell	shell	shell
NAC	NH011	NH011_evm.model.ctg17.511	Cluster_921	Cluster_308	OG0000071	OG0000071_Cluster_1	OG0000071_Cluster_0	shell	shell	shell	shell
NAC	NH011	NH011_evm.model.ctg17.725	Cluster_544	Cluster_1040	OG0000013	OG0000013_Cluster_1	OG0000013_Cluster_11	shell	shell	shell	shell
NAC	NH011	NH011_evm.model.ctg17.882	Cluster_225	Cluster_229	OG0000045	OG0000045_Cluster_1	OG0000045_Cluster_5	core	core	core	core
NAC	NH011	NH011_evm.model.ctg18.1096	Cluster_403	Cluster_773	OG0000034	OG0000034_Cluster_8	OG0000034_Cluster_2	shell	shell	shell	shell
NAC	NH011	NH011_evm.model.ctg18.1703	Cluster_662	Cluster_289	OG0000011	OG0000011_Cluster_1	OG0000011_Cluster_6	core	core	core	core
NAC	NH011	NH011_evm.model.ctg18.1706	Cluster_621	Cluster_533	OG0000029	OG0000029_Cluster_0	OG0000029_Cluster_1	core	shell	core	shell
NAC	NH011	NH011_evm.model.ctg18.4	Cluster_578	Cluster_73	OG0000112	OG0000112_Cluster_3	OG0000112_Cluster_1	shell	core	shell	core
NAC	NH011	NH011_evm.model.ctg18.634	Cluster_257	Cluster_407	OG0000044	OG0000044_Cluster_0	OG0000044_Cluster_1	shell	shell	shell	shell
NAC	NH011	NH011_evm.model.ctg19.202	Cluster_783	Cluster_301	OG0000091	OG0000091_Cluster_0	OG0000091_Cluster_3	core	core	core	core
NAC	NH011	NH011_evm.model.ctg19.414	Cluster_646	Cluster_576	OG0000088	OG0000088_Cluster_2	OG0000088_Cluster_6	core	core	core	core
NAC	NH011	NH011_evm.model.ctg2.686	Cluster_59	Cluster_581	OG0000104	OG0000104_Cluster_0	OG0000104_Cluster_2	shell	shell	shell	shell
NAC	NH011	NH011_evm.model.ctg2.688	Cluster_333	Cluster_577	OG0000107	OG0000107_Cluster_1	OG0000107_Cluster_1	shell	shell	shell	shell
NAC	NH011	NH011_evm.model.ctg2.866	Cluster_672	Cluster_374	OG0000067	OG0000067_Cluster_0	OG0000067_Cluster_3	core	core	core	core
NAC	NH011	NH011_evm.model.ctg21.158	Cluster_462	Cluster_593	OG0000026	OG0000026_Cluster_0	OG0000026_Cluster_1	core	core	core	core
NAC	NH011	NH011_evm.model.ctg21.161	Cluster_565	Cluster_714	OG0000030	OG0000030_Cluster_3	OG0000030_Cluster_8	core	core	core	core
NAC	NH011	NH011_evm.model.ctg22.346	Cluster_1034	Cluster_393	OG0000123	OG0000123_Cluster_0	OG0000123_Cluster_0	shell	shell	shell	shell
NAC	NH011	NH011_evm.model.ctg22.69	Cluster_627	Cluster_775	OG0000006	OG0000006_Cluster_0	OG0000006_Cluster_0	core	core	core	core
NAC	NH011	NH011_evm.model.ctg23.1051	Cluster_775	Cluster_892	OG0000004	OG0000004_Cluster_1	OG0000004_Cluster_2	core	core	core	core
NAC	NH011	NH011_evm.model.ctg23.1151	Cluster_310	Cluster_788	OG0000052	OG0000052_Cluster_5	OG0000052_Cluster_0	shell	shell	shell	shell
NAC	NH011	NH011_evm.model.ctg23.1171	Cluster_670	Cluster_753	OG0000010	OG0000010_Cluster_11	OG0000010_Cluster_20	shell	core	shell	core
NAC	NH011	NH011_evm.model.ctg23.1187	Cluster_428	Cluster_543	OG0000031	OG0000031_Cluster_2	OG0000031_Cluster_10	shell	core	shell	core
NAC	NH011	NH011_evm.model.ctg23.1210	Cluster_729	Cluster_323	OG0000053	OG0000053_Cluster_1	OG0000053_Cluster_0	core	core	core	core
NAC	NH011	NH011_evm.model.ctg23.251	Cluster_709	Cluster_1077	OG0000022	OG0000022_Cluster_0	OG0000022_Cluster_0	core	core	core	core
NAC	NH011	NH011_evm.model.ctg24.319	Cluster_546	Cluster_1078	OG0000016	OG0000016_Cluster_7	OG0000016_Cluster_3	shell	shell	shell	shell
NAC	NH011	NH011_evm.model.ctg28.343	Cluster_791	Cluster_686	OG0000021	OG0000021_Cluster_1	OG0000021_Cluster_1	core	core	core	core
NAC	NH011	NH011_evm.model.ctg28.80	Cluster_142	Cluster_171	OG0000039	OG0000039_Cluster_2	OG0000039_Cluster_1	core	core	shell	core
NAC	NH011	NH011_evm.model.ctg29.103	Cluster_881	Cluster_658	OG0000085	OG0000085_Cluster_2	OG0000085_Cluster_0	core	core	core	core
NAC	NH011	NH011_evm.model.ctg3.725	Cluster_779	Cluster_95	OG0000064	OG0000064_Cluster_3	OG0000064_Cluster_0	core	core	cloud	core
NAC	NH011	NH011_evm.model.ctg3.753	Cluster_536	Cluster_894	OG0000057	OG0000057_Cluster_3	OG0000057_Cluster_2	shell	shell	shell	shell
NAC	NH011	NH011_evm.model.ctg3.777	Cluster_452	Cluster_749	OG0000121	OG0000121_Cluster_0	OG0000121_Cluster_1	shell	shell	shell	shell
NAC	NH011	NH011_evm.model.ctg30.161	Cluster_847	Cluster_541	OG0000058	OG0000058_Cluster_0	OG0000058_Cluster_1	core	core	core	core
NAC	NH011	NH011_evm.model.ctg30.31	Cluster_650	Cluster_3	OG0000020	OG0000020_Cluster_2	OG0000020_Cluster_0	shell	core	shell	core
NAC	NH011	NH011_evm.model.ctg30.418	Cluster_515	Cluster_572	OG0000109	OG0000109_Cluster_11	OG0000109_Cluster_1	shell	shell	shell	shell
NAC	NH011	NH011_evm.model.ctg30.435	Cluster_774	Cluster_4	OG0000105	OG0000105_Cluster_0	OG0000105_Cluster_0	core	shell	core	shell
NAC	NH011	NH011_evm.model.ctg31.290	Cluster_523	Cluster_202	OG0000018	OG0000018_Cluster_0	OG0000018_Cluster_0	core	core	core	core
NAC	NH011	NH011_evm.model.ctg31.404	Cluster_784	Cluster_900	OG0000023	OG0000023_Cluster_4	OG0000023_Cluster_0	core	core	core	core
NAC	NH011	NH011_evm.model.ctg31.620	Cluster_410	Cluster_235	OG0000065	OG0000065_Cluster_9	OG0000065_Cluster_5	shell	core	shell	core
NAC	NH011	NH011_evm.model.ctg4.140	Cluster_455	Cluster_747	OG0000094	OG0000094_Cluster_10	OG0000094_Cluster_1	shell	shell	shell	shell
NAC	NH011	NH011_evm.model.ctg4.175	Cluster_696	Cluster_999	OG0000074	OG0000074_Cluster_0	OG0000074_Cluster_1	core	core	core	core
NAC	NH011	NH011_evm.model.ctg4.484	Cluster_905	Cluster_196	OG0000056	OG0000056_Cluster_1	OG0000056_Cluster_2	core	core	core	core
NAC	NH011	NH011_evm.model.ctg4.633	Cluster_748	Cluster_774	OG0000049	OG0000049_Cluster_1	OG0000049_Cluster_0	core	core	core	core
NAC	NH011	NH011_evm.model.ctg4.664	Cluster_367	Cluster_690	OG0000083	OG0000083_Cluster_1	OG0000083_Cluster_2	core	core	core	core
NAC	NH011	NH011_evm.model.ctg4.933	Cluster_970	Cluster_1098	OG0000063	OG0000063_Cluster_8	OG0000063_Cluster_18	shell	shell	shell	shell
NAC	NH011	NH011_evm.model.ctg41.180	Cluster_988	Cluster_325	OG0000059	OG0000059_Cluster_2	OG0000059_Cluster_1	core	core	core	core
NAC	NH011	NH011_evm.model.ctg41.181	Cluster_532	Cluster_330	OG0000041	OG0000041_Cluster_0	OG0000041_Cluster_1	shell	shell	shell	shell
NAC	NH011	NH011_evm.model.ctg42.166	Cluster_224	Cluster_82	OG0000110	OG0000110_Cluster_0	OG0000110_Cluster_0	shell	shell	shell	shell
NAC	NH011	NH011_evm.model.ctg5.87	Cluster_761	Cluster_493	OG0000037	OG0000037_Cluster_0	OG0000037_Cluster_0	core	core	core	core
NAC	NH011	NH011_evm.model.ctg5.925	Cluster_414	Cluster_986	OG0000054	OG0000054_Cluster_0	OG0000054_Cluster_0	core	core	core	core
NAC	NH011	NH011_evm.model.ctg5.97	Cluster_597	Cluster_96	OG0000038	OG0000038_Cluster_0	OG0000038_Cluster_0	core	core	core	core
NAC	NH011	NH011_evm.model.ctg56.28	Cluster_291	Cluster_768	OG0000108	OG0000108_Cluster_2	OG0000108_Cluster_6	shell	shell	shell	shell
NAC	NH011	NH011_evm.model.ctg59.28	Cluster_795	Cluster_219	OG0000005	OG0000005_Cluster_0	OG0000005_Cluster_3	core	core	core	core
NAC	NH011	NH011_evm.model.ctg6.1033	Cluster_274	Cluster_315	OG0000081	OG0000081_Cluster_1	OG0000081_Cluster_4	shell	shell	shell	shell
NAC	NH011	NH011_evm.model.ctg6.1521	Cluster_519	Cluster_281	OG0000082	OG0000082_Cluster_0	OG0000082_Cluster_11	core	core	core	core
NAC	NH011	NH011_evm.model.ctg6.1700	Cluster_509	Cluster_1043	OG0000090	OG0000090_Cluster_0	OG0000090_Cluster_2	shell	shell	shell	shell
NAC	NH011	NH011_evm.model.ctg6.174	Cluster_466	Cluster_375	OG0000046	OG0000046_Cluster_2	OG0000046_Cluster_5	core	core	core	core
NAC	NH011	NH011_evm.model.ctg61.25	Cluster_537	Cluster_980	OG0000009	OG0000009_Cluster_0	OG0000009_Cluster_0	core	core	core	core
NAC	NH011	NH011_evm.model.ctg61.6	Cluster_129	Cluster_688	OG0000008	OG0000008_Cluster_0	OG0000008_Cluster_5	shell	shell	shell	shell
NAC	NH011	NH011_evm.model.ctg64.5	Cluster_559	Cluster_1070	OG0000106	OG0000106_Cluster_3	OG0000106_Cluster_5	shell	core	shell	core
NAC	NH011	NH011_evm.model.ctg64.7	Cluster_582	Cluster_296	OG0000077	OG0000077_Cluster_3	OG0000077_Cluster_15	shell	shell	shell	shell
NAC	NH011	NH011_evm.model.ctg64.8	Cluster_463	Cluster_926	OG0000113	OG0000113_Cluster_0	OG0000113_Cluster_0	core	core	core	core
NAC	NH011	NH011_evm.model.ctg7.220	Cluster_447	Cluster_173	OG0000086	OG0000086_Cluster_20	OG0000086_Cluster_7	shell	shell	shell	shell
NAC	NH011	NH011_evm.model.ctg7.271	Cluster_1025	Cluster_92	OG0000101	OG0000101_Cluster_1	OG0000101_Cluster_0	shell	shell	shell	shell
NAC	NH011	NH011_evm.model.ctg7.87	Cluster_614	Cluster_1067	OG0000075	OG0000075_Cluster_0	OG0000075_Cluster_0	core	core	core	core
NAC	NH011	NH011_evm.model.ctg8.1040	Cluster_808	Cluster_118	OG0000072	OG0000072_Cluster_6	OG0000072_Cluster_6	core	shell	core	shell
NAC	NH011	NH011_evm.model.ctg8.1060	Cluster_456	Cluster_2	OG0000035	OG0000035_Cluster_7	OG0000035_Cluster_0	shell	shell	shell	shell
NAC	NH011	NH011_evm.model.ctg8.506	Cluster_644	Cluster_946	OG0000062	OG0000062_Cluster_3	OG0000062_Cluster_7	shell	shell	shell	shell
NAC	NH011	NH011_evm.model.ctg84.7	Cluster_468	Cluster_759	OG0000115	OG0000115_Cluster_2	OG0000115_Cluster_1	core	core	shell	core
NAC	NH011	NH011_evm.model.ctg84.8	Cluster_463	Cluster_716	OG0000102	OG0000102_Cluster_0	OG0000102_Cluster_1	core	core	core	core
NAC	NH011	NH011_evm.model.ctg9.1081	Cluster_1051	Cluster_314	OG0000001	OG0000001_Cluster_63	OG0000001_Cluster_0	shell	shell	shell	shell
NAC	NH011	NH011_evm.model.ctg9.227	Cluster_769	Cluster_86	OG0000042	OG0000042_Cluster_0	OG0000042_Cluster_0	core	core	core	core
NAC	NH011	NH011_evm.model.ctg9.228	Cluster_850	Cluster_306	OG0000000	OG0000000_Cluster_8	OG0000000_Cluster_2	shell	shell	shell	shell
NAC	NH011	NH011_evm.model.ctg9.229	Cluster_837	Cluster_763	OG0000000	OG0000000_Cluster_6	OG0000000_Cluster_16	shell	shell	shell	shell
NAC	NH011	NH011_evm.model.ctg9.230	Cluster_592	Cluster_603	OG0000118	OG0000118_Cluster_7	OG0000118_Cluster_10	cloud	cloud	cloud	cloud
NAC	NH011	NH011_evm.model.ctg92.10	Cluster_1007	Cluster_1017	OG0000003	OG0000003_Cluster_5	OG0000003_Cluster_6	core	shell	core	shell
NAC	NH012	NH012_evm.model.ctg1.1134	Cluster_696	Cluster_999	OG0000074	OG0000074_Cluster_0	OG0000074_Cluster_1	core	core	core	core
NAC	NH012	NH012_evm.model.ctg1.1169	Cluster_455	Cluster_747	OG0000094	OG0000094_Cluster_10	OG0000094_Cluster_1	shell	shell	shell	shell
NAC	NH012	NH012_evm.model.ctg1.2033	Cluster_779	Cluster_95	OG0000064	OG0000064_Cluster_2	OG0000064_Cluster_0	core	core	core	core
NAC	NH012	NH012_evm.model.ctg1.2062	Cluster_536	Cluster_894	OG0000057	OG0000057_Cluster_3	OG0000057_Cluster_2	shell	shell	shell	shell
NAC	NH012	NH012_evm.model.ctg1.2086	Cluster_452	Cluster_749	OG0000121	OG0000121_Cluster_0	OG0000121_Cluster_1	shell	shell	shell	shell
NAC	NH012	NH012_evm.model.ctg1.637	Cluster_367	Cluster_690	OG0000083	OG0000083_Cluster_1	OG0000083_Cluster_2	core	core	core	core
NAC	NH012	NH012_evm.model.ctg1.666	Cluster_748	Cluster_774	OG0000049	OG0000049_Cluster_1	OG0000049_Cluster_0	core	core	core	core
NAC	NH012	NH012_evm.model.ctg1.818	Cluster_905	Cluster_196	OG0000056	OG0000056_Cluster_1	OG0000056_Cluster_2	core	core	core	core
NAC	NH012	NH012_evm.model.ctg10.308	Cluster_546	Cluster_1078	OG0000016	OG0000016_Cluster_7	OG0000016_Cluster_3	shell	shell	shell	shell
NAC	NH012	NH012_evm.model.ctg11.250	Cluster_368	Cluster_625	OG0000012	OG0000012_Cluster_7	OG0000012_Cluster_11	shell	shell	shell	shell
NAC	NH012	NH012_evm.model.ctg11.622	Cluster_921	Cluster_308	OG0000071	OG0000071_Cluster_1	OG0000071_Cluster_0	shell	shell	shell	shell
NAC	NH012	NH012_evm.model.ctg11.833	Cluster_544	Cluster_1040	OG0000013	OG0000013_Cluster_2	OG0000013_Cluster_11	shell	shell	cloud	shell
NAC	NH012	NH012_evm.model.ctg11.994	Cluster_225	Cluster_229	OG0000045	OG0000045_Cluster_1	OG0000045_Cluster_5	core	core	core	core
NAC	NH012	NH012_evm.model.ctg12.233	Cluster_594	Cluster_156	OG0000024	OG0000024_Cluster_2	OG0000024_Cluster_2	core	core	core	core
NAC	NH012	NH012_evm.model.ctg12.600	Cluster_155	Cluster_287	OG0000117	OG0000117_Cluster_0	OG0000117_Cluster_1	shell	shell	shell	shell
NAC	NH012	NH012_evm.model.ctg12.605	Cluster_149	Cluster_848	OG0000100	OG0000100_Cluster_0	OG0000100_Cluster_2	core	core	core	core
NAC	NH012	NH012_evm.model.ctg12.609	Cluster_157	Cluster_559	OG0000043	OG0000043_Cluster_5	OG0000043_Cluster_5	shell	core	shell	core
NAC	NH012	NH012_evm.model.ctg12.742	Cluster_845	Cluster_223	OG0000103	OG0000103_Cluster_1	OG0000103_Cluster_2	shell	core	shell	core
NAC	NH012	NH012_evm.model.ctg12.836	Cluster_476	Cluster_340	OG0000111	OG0000111_Cluster_2	OG0000111_Cluster_0	shell	shell	shell	shell
NAC	NH012	NH012_evm.model.ctg13.125	Cluster_447	Cluster_173	OG0000086	OG0000086_Cluster_20	OG0000086_Cluster_7	shell	shell	shell	shell
NAC	NH012	NH012_evm.model.ctg13.1303	Cluster_644	Cluster_606	OG0000062	OG0000062_Cluster_3	OG0000062_Cluster_4	shell	shell	shell	shell
NAC	NH012	NH012_evm.model.ctg13.1841	Cluster_808	Cluster_118	OG0000072	OG0000072_Cluster_6	OG0000072_Cluster_6	core	shell	core	shell
NAC	NH012	NH012_evm.model.ctg13.1861	Cluster_456	Cluster_2	OG0000035	OG0000035_Cluster_7	OG0000035_Cluster_0	shell	shell	shell	shell
NAC	NH012	NH012_evm.model.ctg13.254	Cluster_614	Cluster_1067	OG0000075	OG0000075_Cluster_0	OG0000075_Cluster_0	core	core	core	core
NAC	NH012	NH012_evm.model.ctg13.351	Cluster_774	Cluster_4	OG0000105	OG0000105_Cluster_0	OG0000105_Cluster_0	core	shell	core	shell
NAC	NH012	NH012_evm.model.ctg13.366	Cluster_515	Cluster_572	OG0000109	OG0000109_Cluster_11	OG0000109_Cluster_1	shell	shell	shell	shell
NAC	NH012	NH012_evm.model.ctg13.625	Cluster_847	Cluster_541	OG0000058	OG0000058_Cluster_0	OG0000058_Cluster_1	core	core	core	core
NAC	NH012	NH012_evm.model.ctg13.75	Cluster_1025	Cluster_92	OG0000101	OG0000101_Cluster_1	OG0000101_Cluster_0	shell	shell	shell	shell
NAC	NH012	NH012_evm.model.ctg13.752	Cluster_650	Cluster_3	OG0000020	OG0000020_Cluster_2	OG0000020_Cluster_0	shell	core	shell	core
NAC	NH012	NH012_evm.model.ctg14.1121	Cluster_282	Cluster_1099	OG0000044	OG0000044_Cluster_2	OG0000044_Cluster_3	shell	shell	shell	shell
NAC	NH012	NH012_evm.model.ctg14.33	Cluster_621	Cluster_291	OG0000029	OG0000029_Cluster_0	OG0000029_Cluster_2	core	shell	core	shell
NAC	NH012	NH012_evm.model.ctg14.36	Cluster_662	Cluster_289	OG0000011	OG0000011_Cluster_1	OG0000011_Cluster_6	core	core	core	core
NAC	NH012	NH012_evm.model.ctg14.652	Cluster_279	Cluster_965	OG0000034	OG0000034_Cluster_3	OG0000034_Cluster_3	cloud	cloud	cloud	cloud
NAC	NH012	NH012_evm.model.ctg16.1430	Cluster_709	Cluster_1077	OG0000022	OG0000022_Cluster_0	OG0000022_Cluster_0	core	core	core	core
NAC	NH012	NH012_evm.model.ctg16.473	Cluster_729	Cluster_323	OG0000053	OG0000053_Cluster_1	OG0000053_Cluster_0	core	core	core	core
NAC	NH012	NH012_evm.model.ctg16.494	Cluster_423	Cluster_543	OG0000031	OG0000031_Cluster_1	OG0000031_Cluster_10	shell	core	shell	core
NAC	NH012	NH012_evm.model.ctg16.510	Cluster_670	Cluster_753	OG0000010	OG0000010_Cluster_11	OG0000010_Cluster_20	shell	core	shell	core
NAC	NH012	NH012_evm.model.ctg16.528	Cluster_390	Cluster_602	OG0000052	OG0000052_Cluster_9	OG0000052_Cluster_4	cloud	cloud	cloud	cloud
NAC	NH012	NH012_evm.model.ctg16.628	Cluster_775	Cluster_892	OG0000004	OG0000004_Cluster_1	OG0000004_Cluster_2	core	core	core	core
NAC	NH012	NH012_evm.model.ctg17.128	Cluster_672	Cluster_374	OG0000067	OG0000067_Cluster_0	OG0000067_Cluster_3	core	core	core	core
NAC	NH012	NH012_evm.model.ctg18.315	Cluster_142	Cluster_171	OG0000039	OG0000039_Cluster_2	OG0000039_Cluster_1	core	core	shell	core
NAC	NH012	NH012_evm.model.ctg18.46	Cluster_791	Cluster_686	OG0000021	OG0000021_Cluster_1	OG0000021_Cluster_1	core	core	core	core
NAC	NH012	NH012_evm.model.ctg18.568	Cluster_450	Cluster_649	OG0000033	OG0000033_Cluster_1	OG0000033_Cluster_11	core	core	core	core
NAC	NH012	NH012_evm.model.ctg18.578	Cluster_436	Cluster_70	OG0000032	OG0000032_Cluster_2	OG0000032_Cluster_1	core	core	core	core
NAC	NH012	NH012_evm.model.ctg18.649	Cluster_651	Cluster_7	OG0000040	OG0000040_Cluster_0	OG0000040_Cluster_0	shell	shell	shell	shell
NAC	NH012	NH012_evm.model.ctg19.70	Cluster_509	Cluster_1043	OG0000090	OG0000090_Cluster_0	OG0000090_Cluster_2	shell	shell	shell	shell
NAC	NH012	NH012_evm.model.ctg2.154	Cluster_707	Cluster_247	OG0000096	OG0000096_Cluster_6	OG0000096_Cluster_43	shell	shell	shell	shell
NAC	NH012	NH012_evm.model.ctg2.239	Cluster_723	Cluster_416	OG0000127	OG0000127_Cluster_5	OG0000127_Cluster_9	cloud	cloud	cloud	cloud
NAC	NH012	NH012_evm.model.ctg2.244	Cluster_785	Cluster_100	OG0000131	OG0000131_Cluster_5	OG0000131_Cluster_2	cloud	cloud	cloud	cloud
NAC	NH012	NH012_evm.model.ctg2.340	Cluster_697	Cluster_819	OG0000025	OG0000025_Cluster_0	OG0000025_Cluster_0	core	core	core	core
NAC	NH012	NH012_evm.model.ctg2.356	Cluster_298	Cluster_279	OG0000116	OG0000116_Cluster_10	OG0000116_Cluster_15	shell	shell	shell	shell
NAC	NH012	NH012_evm.model.ctg2.616	Cluster_533	Cluster_869	OG0000019	OG0000019_Cluster_0	OG0000019_Cluster_0	core	core	core	core
NAC	NH012	NH012_evm.model.ctg21.287	Cluster_646	Cluster_576	OG0000088	OG0000088_Cluster_2	OG0000088_Cluster_6	core	core	core	core
NAC	NH012	NH012_evm.model.ctg21.81	Cluster_783	Cluster_301	OG0000091	OG0000091_Cluster_0	OG0000091_Cluster_3	core	core	core	core
NAC	NH012	NH012_evm.model.ctg23.1175	Cluster_1034	Cluster_393	OG0000123	OG0000123_Cluster_0	OG0000123_Cluster_0	shell	shell	shell	shell
NAC	NH012	NH012_evm.model.ctg23.1446	Cluster_627	Cluster_775	OG0000006	OG0000006_Cluster_0	OG0000006_Cluster_0	core	core	core	core
NAC	NH012	NH012_evm.model.ctg23.152	Cluster_490	Cluster_441	OG0000099	OG0000099_Cluster_6	OG0000099_Cluster_0	shell	core	shell	core
NAC	NH012	NH012_evm.model.ctg23.414	Cluster_375	Cluster_145	OG0000119	OG0000119_Cluster_2	OG0000119_Cluster_7	shell	shell	shell	shell
NAC	NH012	NH012_evm.model.ctg23.418	Cluster_116	Cluster_409	OG0000017	OG0000017_Cluster_2	OG0000017_Cluster_6	shell	shell	shell	shell
NAC	NH012	NH012_evm.model.ctg23.801	Cluster_673	Cluster_97	OG0000055	OG0000055_Cluster_0	OG0000055_Cluster_0	core	core	core	core
NAC	NH012	NH012_evm.model.ctg25.110	Cluster_519	Cluster_281	OG0000082	OG0000082_Cluster_0	OG0000082_Cluster_11	core	core	core	core
NAC	NH012	NH012_evm.model.ctg27.57	Cluster_600	Cluster_883	OG0000015	OG0000015_Cluster_0	OG0000015_Cluster_0	core	shell	core	shell
NAC	NH012	NH012_evm.model.ctg27.76	Cluster_588	Cluster_172	OG0000028	OG0000028_Cluster_3	OG0000028_Cluster_2	shell	shell	shell	shell
NAC	NH012	NH012_evm.model.ctg3.1109	Cluster_523	Cluster_202	OG0000018	OG0000018_Cluster_0	OG0000018_Cluster_0	core	core	core	core
NAC	NH012	NH012_evm.model.ctg3.1728	Cluster_585	Cluster_62	OG0000114	OG0000114_Cluster_5	OG0000114_Cluster_2	shell	shell	shell	shell
NAC	NH012	NH012_evm.model.ctg3.2154	Cluster_629	Cluster_317	OG0000050	OG0000050_Cluster_0	OG0000050_Cluster_0	core	core	core	core
NAC	NH012	NH012_evm.model.ctg3.2248	Cluster_180	Cluster_394	OG0000061	OG0000061_Cluster_2	OG0000061_Cluster_2	core	core	core	core
NAC	NH012	NH012_evm.model.ctg3.543	Cluster_1003	Cluster_769	OG0000087	OG0000087_Cluster_6	OG0000087_Cluster_5	shell	shell	shell	shell
NAC	NH012	NH012_evm.model.ctg3.681	Cluster_516	Cluster_243	OG0000089	OG0000089_Cluster_0	OG0000089_Cluster_12	core	core	core	core
NAC	NH012	NH012_evm.model.ctg3.775	Cluster_410	Cluster_235	OG0000065	OG0000065_Cluster_9	OG0000065_Cluster_5	shell	core	shell	core
NAC	NH012	NH012_evm.model.ctg3.991	Cluster_784	Cluster_900	OG0000023	OG0000023_Cluster_4	OG0000023_Cluster_0	core	core	core	core
NAC	NH012	NH012_evm.model.ctg30.1013	Cluster_466	Cluster_375	OG0000046	OG0000046_Cluster_2	OG0000046_Cluster_5	core	core	core	core
NAC	NH012	NH012_evm.model.ctg30.1198	Cluster_537	Cluster_980	OG0000009	OG0000009_Cluster_0	OG0000009_Cluster_0	core	core	core	core
NAC	NH012	NH012_evm.model.ctg30.1216	Cluster_129	Cluster_688	OG0000008	OG0000008_Cluster_0	OG0000008_Cluster_5	shell	shell	shell	shell
NAC	NH012	NH012_evm.model.ctg30.128	Cluster_377	Cluster_315	OG0000081	OG0000081_Cluster_5	OG0000081_Cluster_4	shell	shell	shell	shell
NAC	NH012	NH012_evm.model.ctg35.244	Cluster_957	Cluster_495	OG0000073	OG0000073_Cluster_2	OG0000073_Cluster_1	core	core	core	core
NAC	NH012	NH012_evm.model.ctg35.33	Cluster_172	Cluster_970	OG0000014	OG0000014_Cluster_0	OG0000014_Cluster_0	core	core	core	core
NAC	NH012	NH012_evm.model.ctg35.420	Cluster_601	Cluster_461	OG0000027	OG0000027_Cluster_0	OG0000027_Cluster_0	core	core	core	core
NAC	NH012	NH012_evm.model.ctg37.50	Cluster_253	Cluster_567	OG0000093	OG0000093_Cluster_0	OG0000093_Cluster_6	shell	shell	shell	shell
NAC	NH012	NH012_evm.model.ctg39.12	Cluster_197	Cluster_525	OG0000098	OG0000098_Cluster_1	OG0000098_Cluster_4	core	core	core	core
NAC	NH012	NH012_evm.model.ctg4.381	Cluster_746	Cluster_244	OG0000068	OG0000068_Cluster_0	OG0000068_Cluster_3	core	core	core	core
NAC	NH012	NH012_evm.model.ctg4.41	Cluster_795	Cluster_219	OG0000005	OG0000005_Cluster_0	OG0000005_Cluster_3	core	core	core	core
NAC	NH012	NH012_evm.model.ctg41.26	Cluster_291	Cluster_768	OG0000108	OG0000108_Cluster_2	OG0000108_Cluster_6	shell	shell	shell	shell
NAC	NH012	NH012_evm.model.ctg42.135	Cluster_345	Cluster_177	OG0000076	OG0000076_Cluster_0	OG0000076_Cluster_3	core	core	core	core
NAC	NH012	NH012_evm.model.ctg43.161	Cluster_1057	Cluster_9	OG0000001	OG0000001_Cluster_68	OG0000001_Cluster_2	shell	shell	shell	shell
NAC	NH012	NH012_evm.model.ctg44.15	Cluster_224	Cluster_82	OG0000110	OG0000110_Cluster_0	OG0000110_Cluster_0	shell	shell	shell	shell
NAC	NH012	NH012_evm.model.ctg45.61	Cluster_578	Cluster_73	OG0000112	OG0000112_Cluster_3	OG0000112_Cluster_1	shell	core	shell	core
NAC	NH012	NH012_evm.model.ctg5.1000	Cluster_761	Cluster_493	OG0000037	OG0000037_Cluster_0	OG0000037_Cluster_0	core	core	core	core
NAC	NH012	NH012_evm.model.ctg5.191	Cluster_414	Cluster_986	OG0000054	OG0000054_Cluster_0	OG0000054_Cluster_0	core	core	core	core
NAC	NH012	NH012_evm.model.ctg5.991	Cluster_597	Cluster_96	OG0000038	OG0000038_Cluster_0	OG0000038_Cluster_0	core	core	core	core
NAC	NH012	NH012_evm.model.ctg56.81	Cluster_510	Cluster_511	OG0000092	OG0000092_Cluster_0	OG0000092_Cluster_2	core	core	core	core
NAC	NH012	NH012_evm.model.ctg59.10	Cluster_463	Cluster_926	OG0000113	OG0000113_Cluster_0	OG0000113_Cluster_0	core	core	core	core
NAC	NH012	NH012_evm.model.ctg59.7	Cluster_559	Cluster_1070	OG0000106	OG0000106_Cluster_3	OG0000106_Cluster_5	shell	core	shell	core
NAC	NH012	NH012_evm.model.ctg59.9	Cluster_582	Cluster_296	OG0000077	OG0000077_Cluster_3	OG0000077_Cluster_15	shell	shell	shell	shell
NAC	NH012	NH012_evm.model.ctg6.113	Cluster_881	Cluster_658	OG0000085	OG0000085_Cluster_2	OG0000085_Cluster_0	core	core	core	core
NAC	NH012	NH012_evm.model.ctg6.1630	Cluster_622	Cluster_510	OG0000060	OG0000060_Cluster_2	OG0000060_Cluster_0	shell	shell	shell	shell
NAC	NH012	NH012_evm.model.ctg6.732	Cluster_364	Cluster_729	OG0000070	OG0000070_Cluster_0	OG0000070_Cluster_1	shell	core	shell	core
NAC	NH012	NH012_evm.model.ctg6.733	Cluster_392	Cluster_479	OG0000078	OG0000078_Cluster_0	OG0000078_Cluster_1	shell	shell	shell	shell
NAC	NH012	NH012_evm.model.ctg6.924	Cluster_891	Cluster_592	OG0000007	OG0000007_Cluster_1	OG0000007_Cluster_17	core	core	core	core
NAC	NH012	NH012_evm.model.ctg60.17	Cluster_59	Cluster_581	OG0000104	OG0000104_Cluster_0	OG0000104_Cluster_2	shell	shell	shell	shell
NAC	NH012	NH012_evm.model.ctg60.19	Cluster_333	Cluster_577	OG0000107	OG0000107_Cluster_1	OG0000107_Cluster_1	shell	shell	shell	shell
NAC	NH012	NH012_evm.model.ctg63.15	Cluster_468	Cluster_759	OG0000115	OG0000115_Cluster_2	OG0000115_Cluster_1	core	core	shell	core
NAC	NH012	NH012_evm.model.ctg63.16	Cluster_463	Cluster_716	OG0000102	OG0000102_Cluster_0	OG0000102_Cluster_1	core	core	core	core
NAC	NH012	NH012_evm.model.ctg7_1.245	Cluster_940	Cluster_400	OG0000036	OG0000036_Cluster_3	OG0000036_Cluster_3	core	core	core	core
NAC	NH012	NH012_evm.model.ctg7_1.318	Cluster_574	Cluster_532	OG0000069	OG0000069_Cluster_2	OG0000069_Cluster_0	core	core	core	core
NAC	NH012	NH012_evm.model.ctg7_1.340	Cluster_18	Cluster_908	OG0000048	OG0000048_Cluster_13	OG0000048_Cluster_26	shell	shell	shell	shell
NAC	NH012	NH012_evm.model.ctg7_1.840	Cluster_833	Cluster_158	OG0000122	OG0000122_Cluster_6	OG0000122_Cluster_0	shell	shell	shell	shell
NAC	NH012	NH012_evm.model.ctg7_1.851	Cluster_771	Cluster_1082	OG0000047	OG0000047_Cluster_1	OG0000047_Cluster_1	core	core	core	core
NAC	NH012	NH012_evm.model.ctg7_2.1510	Cluster_81	Cluster_474	OG0000066	OG0000066_Cluster_0	OG0000066_Cluster_4	core	core	core	core
NAC	NH012	NH012_evm.model.ctg7_2.2129	Cluster_693	Cluster_723	OG0000084	OG0000084_Cluster_0	OG0000084_Cluster_0	core	core	core	core
NAC	NH012	NH012_evm.model.ctg7_2.2175	Cluster_530	Cluster_185	OG0000002	OG0000002_Cluster_1	OG0000002_Cluster_1	core	core	core	core
NAC	NH012	NH012_evm.model.ctg7_2.2228	Cluster_177	Cluster_165	OG0000080	OG0000080_Cluster_0	OG0000080_Cluster_0	core	core	core	core
NAC	NH012	NH012_evm.model.ctg7_2.2306	Cluster_757	Cluster_477	OG0000051	OG0000051_Cluster_0	OG0000051_Cluster_2	core	core	core	core
NAC	NH012	NH012_evm.model.ctg7_2.798	Cluster_462	Cluster_593	OG0000026	OG0000026_Cluster_0	OG0000026_Cluster_1	core	core	core	core
NAC	NH012	NH012_evm.model.ctg7_2.800	Cluster_565	Cluster_714	OG0000030	OG0000030_Cluster_3	OG0000030_Cluster_8	core	core	core	core
NAC	NH012	NH012_evm.model.ctg8.439	Cluster_181	Cluster_64	OG0000079	OG0000079_Cluster_1	OG0000079_Cluster_0	core	core	core	core
NAC	NH012	NH012_evm.model.ctg8.440	Cluster_125	Cluster_741	OG0000097	OG0000097_Cluster_1	OG0000097_Cluster_0	shell	shell	shell	shell
NAC	NH012	NH012_evm.model.ctg9.317	Cluster_769	Cluster_86	OG0000042	OG0000042_Cluster_0	OG0000042_Cluster_0	core	core	core	core
NAC	NH012	NH012_evm.model.ctg9.319	Cluster_745	Cluster_81	OG0000000	OG0000000_Cluster_2	OG0000000_Cluster_6	shell	shell	shell	shell
NAC	NH012	NH012_evm.model.ctg9.321	Cluster_807	Cluster_1048	OG0000118	OG0000118_Cluster_14	OG0000118_Cluster_17	shell	cloud	shell	cloud
NAC	NH012	NH012_evm.model.ctg92.16	Cluster_1007	Cluster_1017	OG0000003	OG0000003_Cluster_5	OG0000003_Cluster_6	core	shell	core	shell
NAC	NH013	NH013_evm.model.ctg1.1625	Cluster_779	Cluster_95	OG0000064	OG0000064_Cluster_2	OG0000064_Cluster_0	core	core	core	core
NAC	NH013	NH013_evm.model.ctg1.1654	Cluster_536	Cluster_894	OG0000057	OG0000057_Cluster_3	OG0000057_Cluster_2	shell	shell	shell	shell
NAC	NH013	NH013_evm.model.ctg1.238	Cluster_367	Cluster_690	OG0000083	OG0000083_Cluster_1	OG0000083_Cluster_2	core	core	core	core
NAC	NH013	NH013_evm.model.ctg1.266	Cluster_748	Cluster_774	OG0000049	OG0000049_Cluster_1	OG0000049_Cluster_0	core	core	core	core
NAC	NH013	NH013_evm.model.ctg1.415	Cluster_905	Cluster_196	OG0000056	OG0000056_Cluster_1	OG0000056_Cluster_2	core	core	core	core
NAC	NH013	NH013_evm.model.ctg1.727	Cluster_696	Cluster_999	OG0000074	OG0000074_Cluster_0	OG0000074_Cluster_1	core	core	core	core
NAC	NH013	NH013_evm.model.ctg1.762	Cluster_547	Cluster_507	OG0000094	OG0000094_Cluster_11	OG0000094_Cluster_11	shell	shell	shell	shell
NAC	NH013	NH013_evm.model.ctg10.401	Cluster_746	Cluster_244	OG0000068	OG0000068_Cluster_0	OG0000068_Cluster_3	core	core	core	core
NAC	NH013	NH013_evm.model.ctg10.44	Cluster_795	Cluster_219	OG0000005	OG0000005_Cluster_0	OG0000005_Cluster_3	core	core	core	core
NAC	NH013	NH013_evm.model.ctg11.1105	Cluster_257	Cluster_798	OG0000044	OG0000044_Cluster_0	OG0000044_Cluster_0	shell	shell	shell	shell
NAC	NH013	NH013_evm.model.ctg11.1760	Cluster_578	Cluster_73	OG0000112	OG0000112_Cluster_3	OG0000112_Cluster_1	shell	core	shell	core
NAC	NH013	NH013_evm.model.ctg11.31	Cluster_621	Cluster_533	OG0000029	OG0000029_Cluster_0	OG0000029_Cluster_1	core	shell	core	shell
NAC	NH013	NH013_evm.model.ctg11.34	Cluster_662	Cluster_289	OG0000011	OG0000011_Cluster_1	OG0000011_Cluster_6	core	core	core	core
NAC	NH013	NH013_evm.model.ctg11.646	Cluster_292	Cluster_773	OG0000034	OG0000034_Cluster_2	OG0000034_Cluster_2	shell	shell	shell	shell
NAC	NH013	NH013_evm.model.ctg12.392	Cluster_565	Cluster_714	OG0000030	OG0000030_Cluster_3	OG0000030_Cluster_8	core	core	core	core
NAC	NH013	NH013_evm.model.ctg12.395	Cluster_462	Cluster_593	OG0000026	OG0000026_Cluster_0	OG0000026_Cluster_1	core	core	core	core
NAC	NH013	NH013_evm.model.ctg13.100	Cluster_180	Cluster_394	OG0000061	OG0000061_Cluster_2	OG0000061_Cluster_2	core	core	core	core
NAC	NH013	NH013_evm.model.ctg13.196	Cluster_629	Cluster_317	OG0000050	OG0000050_Cluster_0	OG0000050_Cluster_0	core	core	core	core
NAC	NH013	NH013_evm.model.ctg13.648	Cluster_585	Cluster_62	OG0000114	OG0000114_Cluster_5	OG0000114_Cluster_2	shell	shell	shell	shell
NAC	NH013	NH013_evm.model.ctg14.1073	Cluster_274	Cluster_315	OG0000081	OG0000081_Cluster_1	OG0000081_Cluster_4	shell	shell	shell	shell
NAC	NH013	NH013_evm.model.ctg14.208	Cluster_466	Cluster_375	OG0000046	OG0000046_Cluster_2	OG0000046_Cluster_5	core	core	core	core
NAC	NH013	NH013_evm.model.ctg14.25	Cluster_537	Cluster_980	OG0000009	OG0000009_Cluster_0	OG0000009_Cluster_0	core	core	core	core
NAC	NH013	NH013_evm.model.ctg14.8	Cluster_140	Cluster_867	OG0000008	OG0000008_Cluster_3	OG0000008_Cluster_0	shell	shell	shell	shell
NAC	NH013	NH013_evm.model.ctg15.265	Cluster_509	Cluster_1043	OG0000090	OG0000090_Cluster_0	OG0000090_Cluster_2	shell	shell	shell	shell
NAC	NH013	NH013_evm.model.ctg16.228	Cluster_225	Cluster_229	OG0000045	OG0000045_Cluster_1	OG0000045_Cluster_5	core	core	core	core
NAC	NH013	NH013_evm.model.ctg16.395	Cluster_544	Cluster_1040	OG0000013	OG0000013_Cluster_1	OG0000013_Cluster_11	shell	shell	shell	shell
NAC	NH013	NH013_evm.model.ctg16.608	Cluster_921	Cluster_308	OG0000071	OG0000071_Cluster_1	OG0000071_Cluster_0	shell	shell	shell	shell
NAC	NH013	NH013_evm.model.ctg16.979	Cluster_368	Cluster_625	OG0000012	OG0000012_Cluster_7	OG0000012_Cluster_11	shell	shell	shell	shell
NAC	NH013	NH013_evm.model.ctg17.105	Cluster_436	Cluster_70	OG0000032	OG0000032_Cluster_2	OG0000032_Cluster_1	core	core	core	core
NAC	NH013	NH013_evm.model.ctg17.116	Cluster_450	Cluster_649	OG0000033	OG0000033_Cluster_1	OG0000033_Cluster_11	core	core	core	core
NAC	NH013	NH013_evm.model.ctg17.32	Cluster_1027	Cluster_37	OG0000040	OG0000040_Cluster_3	OG0000040_Cluster_1	shell	shell	shell	shell
NAC	NH013	NH013_evm.model.ctg17.390	Cluster_142	Cluster_171	OG0000039	OG0000039_Cluster_3	OG0000039_Cluster_1	core	core	shell	core
NAC	NH013	NH013_evm.model.ctg17.665	Cluster_791	Cluster_686	OG0000021	OG0000021_Cluster_1	OG0000021_Cluster_1	core	core	core	core
NAC	NH013	NH013_evm.model.ctg18.229	Cluster_891	Cluster_592	OG0000007	OG0000007_Cluster_1	OG0000007_Cluster_17	core	core	core	core
NAC	NH013	NH013_evm.model.ctg19.839	Cluster_820	Cluster_402	OG0000118	OG0000118_Cluster_15	OG0000118_Cluster_8	cloud	cloud	cloud	cloud
NAC	NH013	NH013_evm.model.ctg19.840	Cluster_1037	Cluster_147	OG0000000	OG0000000_Cluster_15	OG0000000_Cluster_10	shell	shell	shell	shell
NAC	NH013	NH013_evm.model.ctg19.841	Cluster_850	Cluster_306	OG0000000	OG0000000_Cluster_8	OG0000000_Cluster_2	shell	shell	shell	shell
NAC	NH013	NH013_evm.model.ctg19.842	Cluster_769	Cluster_86	OG0000042	OG0000042_Cluster_0	OG0000042_Cluster_0	core	core	core	core
NAC	NH013	NH013_evm.model.ctg2.1087	Cluster_847	Cluster_541	OG0000058	OG0000058_Cluster_0	OG0000058_Cluster_1	core	core	core	core
NAC	NH013	NH013_evm.model.ctg2.1215	Cluster_650	Cluster_3	OG0000020	OG0000020_Cluster_2	OG0000020_Cluster_0	shell	core	shell	core
NAC	NH013	NH013_evm.model.ctg2.1773	Cluster_644	Cluster_606	OG0000062	OG0000062_Cluster_3	OG0000062_Cluster_4	shell	shell	shell	shell
NAC	NH013	NH013_evm.model.ctg2.2305	Cluster_808	Cluster_373	OG0000072	OG0000072_Cluster_6	OG0000072_Cluster_7	core	shell	core	shell
NAC	NH013	NH013_evm.model.ctg2.2325	Cluster_123	Cluster_176	OG0000035	OG0000035_Cluster_2	OG0000035_Cluster_2	shell	shell	shell	shell
NAC	NH013	NH013_evm.model.ctg2.524	Cluster_1025	Cluster_92	OG0000101	OG0000101_Cluster_1	OG0000101_Cluster_0	shell	shell	shell	shell
NAC	NH013	NH013_evm.model.ctg2.577	Cluster_554	Cluster_1036	OG0000086	OG0000086_Cluster_28	OG0000086_Cluster_11	shell	shell	shell	shell
NAC	NH013	NH013_evm.model.ctg2.704	Cluster_614	Cluster_1067	OG0000075	OG0000075_Cluster_0	OG0000075_Cluster_0	core	core	core	core
NAC	NH013	NH013_evm.model.ctg2.806	Cluster_774	Cluster_4	OG0000105	OG0000105_Cluster_0	OG0000105_Cluster_0	core	shell	core	shell
NAC	NH013	NH013_evm.model.ctg20.228	Cluster_600	Cluster_883	OG0000015	OG0000015_Cluster_0	OG0000015_Cluster_0	core	shell	core	shell
NAC	NH013	NH013_evm.model.ctg20.246	Cluster_493	Cluster_1006	OG0000028	OG0000028_Cluster_1	OG0000028_Cluster_1	shell	shell	shell	shell
NAC	NH013	NH013_evm.model.ctg21.209	Cluster_622	Cluster_510	OG0000060	OG0000060_Cluster_2	OG0000060_Cluster_0	shell	shell	shell	shell
NAC	NH013	NH013_evm.model.ctg21.81	Cluster_510	Cluster_511	OG0000092	OG0000092_Cluster_0	OG0000092_Cluster_2	core	core	core	core
NAC	NH013	NH013_evm.model.ctg22.104	Cluster_490	Cluster_441	OG0000099	OG0000099_Cluster_6	OG0000099_Cluster_0	shell	core	shell	core
NAC	NH013	NH013_evm.model.ctg23.188	Cluster_125	Cluster_741	OG0000097	OG0000097_Cluster_1	OG0000097_Cluster_0	shell	shell	shell	shell
NAC	NH013	NH013_evm.model.ctg23.189	Cluster_181	Cluster_64	OG0000079	OG0000079_Cluster_1	OG0000079_Cluster_0	core	core	core	core
NAC	NH013	NH013_evm.model.ctg25.164	Cluster_775	Cluster_892	OG0000004	OG0000004_Cluster_1	OG0000004_Cluster_2	core	core	core	core
NAC	NH013	NH013_evm.model.ctg25.263	Cluster_420	Cluster_1025	OG0000052	OG0000052_Cluster_10	OG0000052_Cluster_12	shell	shell	shell	shell
NAC	NH013	NH013_evm.model.ctg25.281	Cluster_670	Cluster_753	OG0000010	OG0000010_Cluster_11	OG0000010_Cluster_20	shell	core	shell	core
NAC	NH013	NH013_evm.model.ctg25.297	Cluster_423	Cluster_543	OG0000031	OG0000031_Cluster_1	OG0000031_Cluster_10	shell	core	shell	core
NAC	NH013	NH013_evm.model.ctg25.315	Cluster_729	Cluster_323	OG0000053	OG0000053_Cluster_1	OG0000053_Cluster_0	core	core	core	core
NAC	NH013	NH013_evm.model.ctg25.802	Cluster_224	Cluster_82	OG0000110	OG0000110_Cluster_0	OG0000110_Cluster_0	shell	shell	shell	shell
NAC	NH013	NH013_evm.model.ctg26.1077	Cluster_248	Cluster_1071	OG0000017	OG0000017_Cluster_7	OG0000017_Cluster_7	shell	shell	shell	shell
NAC	NH013	NH013_evm.model.ctg26.1079	Cluster_375	Cluster_85	OG0000119	OG0000119_Cluster_2	OG0000119_Cluster_1	shell	shell	shell	shell
NAC	NH013	NH013_evm.model.ctg26.343	Cluster_1034	Cluster_393	OG0000123	OG0000123_Cluster_0	OG0000123_Cluster_0	shell	shell	shell	shell
NAC	NH013	NH013_evm.model.ctg26.70	Cluster_627	Cluster_775	OG0000006	OG0000006_Cluster_0	OG0000006_Cluster_0	core	core	core	core
NAC	NH013	NH013_evm.model.ctg26.706	Cluster_673	Cluster_97	OG0000055	OG0000055_Cluster_0	OG0000055_Cluster_0	core	core	core	core
NAC	NH013	NH013_evm.model.ctg27.170	Cluster_601	Cluster_461	OG0000027	OG0000027_Cluster_0	OG0000027_Cluster_0	core	core	core	core
NAC	NH013	NH013_evm.model.ctg28.253	Cluster_345	Cluster_177	OG0000076	OG0000076_Cluster_0	OG0000076_Cluster_3	core	core	core	core
NAC	NH013	NH013_evm.model.ctg29.248	Cluster_594	Cluster_156	OG0000024	OG0000024_Cluster_2	OG0000024_Cluster_2	core	core	core	core
NAC	NH013	NH013_evm.model.ctg29.632	Cluster_155	Cluster_287	OG0000117	OG0000117_Cluster_0	OG0000117_Cluster_1	shell	shell	shell	shell
NAC	NH013	NH013_evm.model.ctg29.637	Cluster_149	Cluster_848	OG0000100	OG0000100_Cluster_0	OG0000100_Cluster_2	core	core	core	core
NAC	NH013	NH013_evm.model.ctg29.641	Cluster_157	Cluster_559	OG0000043	OG0000043_Cluster_5	OG0000043_Cluster_5	shell	core	shell	core
NAC	NH013	NH013_evm.model.ctg29.784	Cluster_839	Cluster_223	OG0000103	OG0000103_Cluster_0	OG0000103_Cluster_2	shell	core	shell	core
NAC	NH013	NH013_evm.model.ctg29.871	Cluster_476	Cluster_340	OG0000111	OG0000111_Cluster_2	OG0000111_Cluster_0	shell	shell	shell	shell
NAC	NH013	NH013_evm.model.ctg29.998	Cluster_197	Cluster_525	OG0000098	OG0000098_Cluster_1	OG0000098_Cluster_4	core	core	core	core
NAC	NH013	NH013_evm.model.ctg3.122	Cluster_881	Cluster_658	OG0000085	OG0000085_Cluster_2	OG0000085_Cluster_0	core	core	core	core
NAC	NH013	NH013_evm.model.ctg31.390	Cluster_970	Cluster_1098	OG0000063	OG0000063_Cluster_8	OG0000063_Cluster_18	shell	shell	shell	shell
NAC	NH013	NH013_evm.model.ctg32.252	Cluster_709	Cluster_1077	OG0000022	OG0000022_Cluster_0	OG0000022_Cluster_0	core	core	core	core
NAC	NH013	NH013_evm.model.ctg34.294	Cluster_646	Cluster_576	OG0000088	OG0000088_Cluster_2	OG0000088_Cluster_6	core	core	core	core
NAC	NH013	NH013_evm.model.ctg34.99	Cluster_783	Cluster_301	OG0000091	OG0000091_Cluster_0	OG0000091_Cluster_3	core	core	core	core
NAC	NH013	NH013_evm.model.ctg35.56	Cluster_519	Cluster_281	OG0000082	OG0000082_Cluster_0	OG0000082_Cluster_11	core	core	core	core
NAC	NH013	NH013_evm.model.ctg36.219	Cluster_291	Cluster_768	OG0000108	OG0000108_Cluster_2	OG0000108_Cluster_6	shell	shell	shell	shell
NAC	NH013	NH013_evm.model.ctg38.29	Cluster_347	Cluster_994	OG0000120	OG0000120_Cluster_5	OG0000120_Cluster_1	shell	shell	shell	shell
NAC	NH013	NH013_evm.model.ctg38.42	Cluster_431	Cluster_729	OG0000070	OG0000070_Cluster_2	OG0000070_Cluster_1	shell	core	shell	core
NAC	NH013	NH013_evm.model.ctg38.46	Cluster_448	Cluster_320	OG0000078	OG0000078_Cluster_2	OG0000078_Cluster_0	shell	shell	shell	shell
NAC	NH013	NH013_evm.model.ctg4.293	Cluster_546	Cluster_1078	OG0000016	OG0000016_Cluster_7	OG0000016_Cluster_3	shell	shell	shell	shell
NAC	NH013	NH013_evm.model.ctg45.239	Cluster_957	Cluster_495	OG0000073	OG0000073_Cluster_2	OG0000073_Cluster_1	core	core	core	core
NAC	NH013	NH013_evm.model.ctg45.32	Cluster_172	Cluster_970	OG0000014	OG0000014_Cluster_0	OG0000014_Cluster_0	core	core	core	core
NAC	NH013	NH013_evm.model.ctg48.109	Cluster_532	Cluster_330	OG0000041	OG0000041_Cluster_0	OG0000041_Cluster_1	shell	shell	shell	shell
NAC	NH013	NH013_evm.model.ctg48.110	Cluster_988	Cluster_325	OG0000059	OG0000059_Cluster_2	OG0000059_Cluster_1	core	core	core	core
NAC	NH013	NH013_evm.model.ctg5.368	Cluster_523	Cluster_202	OG0000018	OG0000018_Cluster_0	OG0000018_Cluster_0	core	core	core	core
NAC	NH013	NH013_evm.model.ctg5.491	Cluster_784	Cluster_900	OG0000023	OG0000023_Cluster_4	OG0000023_Cluster_0	core	core	core	core
NAC	NH013	NH013_evm.model.ctg5.709	Cluster_410	Cluster_235	OG0000065	OG0000065_Cluster_9	OG0000065_Cluster_5	shell	core	shell	core
NAC	NH013	NH013_evm.model.ctg5.807	Cluster_516	Cluster_243	OG0000089	OG0000089_Cluster_0	OG0000089_Cluster_12	core	core	core	core
NAC	NH013	NH013_evm.model.ctg5.945	Cluster_1003	Cluster_769	OG0000087	OG0000087_Cluster_6	OG0000087_Cluster_5	shell	shell	shell	shell
NAC	NH013	NH013_evm.model.ctg53.24	Cluster_1051	Cluster_782	OG0000001	OG0000001_Cluster_63	OG0000001_Cluster_1	shell	shell	shell	shell
NAC	NH013	NH013_evm.model.ctg58.35	Cluster_463	Cluster_926	OG0000113	OG0000113_Cluster_0	OG0000113_Cluster_0	core	core	core	core
NAC	NH013	NH013_evm.model.ctg58.36	Cluster_582	Cluster_296	OG0000077	OG0000077_Cluster_3	OG0000077_Cluster_15	shell	shell	shell	shell
NAC	NH013	NH013_evm.model.ctg64.20	Cluster_468	Cluster_759	OG0000115	OG0000115_Cluster_2	OG0000115_Cluster_1	core	core	shell	core
NAC	NH013	NH013_evm.model.ctg64.21	Cluster_463	Cluster_716	OG0000102	OG0000102_Cluster_0	OG0000102_Cluster_1	core	core	core	core
NAC	NH013	NH013_evm.model.ctg6_1.87	Cluster_761	Cluster_493	OG0000037	OG0000037_Cluster_0	OG0000037_Cluster_0	core	core	core	core
NAC	NH013	NH013_evm.model.ctg6_1.894	Cluster_414	Cluster_986	OG0000054	OG0000054_Cluster_0	OG0000054_Cluster_0	core	core	core	core
NAC	NH013	NH013_evm.model.ctg6_1.96	Cluster_597	Cluster_96	OG0000038	OG0000038_Cluster_0	OG0000038_Cluster_0	core	core	core	core
NAC	NH013	NH013_evm.model.ctg6_2.118	Cluster_253	Cluster_567	OG0000093	OG0000093_Cluster_0	OG0000093_Cluster_6	shell	shell	shell	shell
NAC	NH013	NH013_evm.model.ctg7.151	Cluster_177	Cluster_165	OG0000080	OG0000080_Cluster_0	OG0000080_Cluster_0	core	core	core	core
NAC	NH013	NH013_evm.model.ctg7.203	Cluster_530	Cluster_185	OG0000002	OG0000002_Cluster_1	OG0000002_Cluster_1	core	core	core	core
NAC	NH013	NH013_evm.model.ctg7.247	Cluster_693	Cluster_723	OG0000084	OG0000084_Cluster_0	OG0000084_Cluster_0	core	core	core	core
NAC	NH013	NH013_evm.model.ctg7.72	Cluster_757	Cluster_477	OG0000051	OG0000051_Cluster_0	OG0000051_Cluster_2	core	core	core	core
NAC	NH013	NH013_evm.model.ctg7.851	Cluster_81	Cluster_474	OG0000066	OG0000066_Cluster_0	OG0000066_Cluster_4	core	core	core	core
NAC	NH013	NH013_evm.model.ctg8.1258	Cluster_533	Cluster_869	OG0000019	OG0000019_Cluster_0	OG0000019_Cluster_0	core	core	core	core
NAC	NH013	NH013_evm.model.ctg8.135	Cluster_591	Cluster_568	OG0000104	OG0000104_Cluster_17	OG0000104_Cluster_0	shell	shell	shell	shell
NAC	NH013	NH013_evm.model.ctg8.137	Cluster_294	Cluster_1	OG0000107	OG0000107_Cluster_0	OG0000107_Cluster_0	shell	shell	shell	shell
NAC	NH013	NH013_evm.model.ctg8.1531	Cluster_298	Cluster_279	OG0000116	OG0000116_Cluster_10	OG0000116_Cluster_15	shell	shell	shell	shell
NAC	NH013	NH013_evm.model.ctg8.1548	Cluster_697	Cluster_819	OG0000025	OG0000025_Cluster_0	OG0000025_Cluster_0	core	core	core	core
NAC	NH013	NH013_evm.model.ctg8.1645	Cluster_708	Cluster_101	OG0000127	OG0000127_Cluster_3	OG0000127_Cluster_6	cloud	cloud	cloud	cloud
NAC	NH013	NH013_evm.model.ctg8.1650	Cluster_641	Cluster_1034	OG0000124	OG0000124_Cluster_0	OG0000124_Cluster_2	core	core	shell	shell
NAC	NH013	NH013_evm.model.ctg8.1736	Cluster_778	Cluster_102	OG0000096	OG0000096_Cluster_11	OG0000096_Cluster_6	cloud	cloud	cloud	cloud
NAC	NH013	NH013_evm.model.ctg8.296	Cluster_672	Cluster_374	OG0000067	OG0000067_Cluster_0	OG0000067_Cluster_3	core	core	core	core
NAC	NH013	NH013_evm.model.ctg81.13	Cluster_1007	Cluster_1017	OG0000003	OG0000003_Cluster_5	OG0000003_Cluster_6	core	shell	core	shell
NAC	NH013	NH013_evm.model.ctg9.120	Cluster_771	Cluster_1082	OG0000047	OG0000047_Cluster_1	OG0000047_Cluster_1	core	core	core	core
NAC	NH013	NH013_evm.model.ctg9.131	Cluster_833	Cluster_158	OG0000122	OG0000122_Cluster_6	OG0000122_Cluster_0	shell	shell	shell	shell
NAC	NH013	NH013_evm.model.ctg9.640	Cluster_151	Cluster_391	OG0000048	OG0000048_Cluster_29	OG0000048_Cluster_18	shell	shell	shell	shell
NAC	NH013	NH013_evm.model.ctg9.660	Cluster_574	Cluster_532	OG0000069	OG0000069_Cluster_2	OG0000069_Cluster_0	core	core	core	core
NAC	NH013	NH013_evm.model.ctg9.733	Cluster_940	Cluster_400	OG0000036	OG0000036_Cluster_3	OG0000036_Cluster_3	core	core	core	core
NAC	NH014	NH014_evm.model.ctg1.1109	Cluster_523	Cluster_202	OG0000018	OG0000018_Cluster_0	OG0000018_Cluster_0	core	core	core	core
NAC	NH014	NH014_evm.model.ctg1.1738	Cluster_585	Cluster_62	OG0000114	OG0000114_Cluster_5	OG0000114_Cluster_2	shell	shell	shell	shell
NAC	NH014	NH014_evm.model.ctg1.538	Cluster_1003	Cluster_769	OG0000087	OG0000087_Cluster_6	OG0000087_Cluster_5	shell	shell	shell	shell
NAC	NH014	NH014_evm.model.ctg1.677	Cluster_516	Cluster_243	OG0000089	OG0000089_Cluster_0	OG0000089_Cluster_12	core	core	core	core
NAC	NH014	NH014_evm.model.ctg1.767	Cluster_410	Cluster_235	OG0000065	OG0000065_Cluster_9	OG0000065_Cluster_5	shell	core	shell	core
NAC	NH014	NH014_evm.model.ctg1.993	Cluster_784	Cluster_900	OG0000023	OG0000023_Cluster_4	OG0000023_Cluster_0	core	core	core	core
NAC	NH014	NH014_evm.model.ctg10.479	Cluster_253	Cluster_567	OG0000093	OG0000093_Cluster_0	OG0000093_Cluster_6	shell	shell	shell	shell
NAC	NH014	NH014_evm.model.ctg10.794	Cluster_501	Cluster_441	OG0000099	OG0000099_Cluster_7	OG0000099_Cluster_0	shell	core	shell	core
NAC	NH014	NH014_evm.model.ctg11.1099	Cluster_116	Cluster_409	OG0000017	OG0000017_Cluster_2	OG0000017_Cluster_6	shell	shell	shell	shell
NAC	NH014	NH014_evm.model.ctg11.1104	Cluster_375	Cluster_145	OG0000119	OG0000119_Cluster_2	OG0000119_Cluster_7	shell	shell	shell	shell
NAC	NH014	NH014_evm.model.ctg11.340	Cluster_1034	Cluster_393	OG0000123	OG0000123_Cluster_0	OG0000123_Cluster_0	shell	shell	shell	shell
NAC	NH014	NH014_evm.model.ctg11.69	Cluster_627	Cluster_775	OG0000006	OG0000006_Cluster_0	OG0000006_Cluster_0	core	core	core	core
NAC	NH014	NH014_evm.model.ctg11.714	Cluster_673	Cluster_97	OG0000055	OG0000055_Cluster_0	OG0000055_Cluster_0	core	core	core	core
NAC	NH014	NH014_evm.model.ctg12.1099	Cluster_650	Cluster_3	OG0000020	OG0000020_Cluster_2	OG0000020_Cluster_0	shell	core	shell	core
NAC	NH014	NH014_evm.model.ctg12.11	Cluster_456	Cluster_2	OG0000035	OG0000035_Cluster_7	OG0000035_Cluster_0	shell	shell	shell	shell
NAC	NH014	NH014_evm.model.ctg12.1229	Cluster_847	Cluster_541	OG0000058	OG0000058_Cluster_0	OG0000058_Cluster_1	core	core	core	core
NAC	NH014	NH014_evm.model.ctg12.1491	Cluster_430	Cluster_572	OG0000109	OG0000109_Cluster_9	OG0000109_Cluster_1	shell	shell	shell	shell
NAC	NH014	NH014_evm.model.ctg12.1506	Cluster_774	Cluster_4	OG0000105	OG0000105_Cluster_0	OG0000105_Cluster_0	core	shell	core	shell
NAC	NH014	NH014_evm.model.ctg12.1606	Cluster_614	Cluster_1067	OG0000075	OG0000075_Cluster_0	OG0000075_Cluster_0	core	core	core	core
NAC	NH014	NH014_evm.model.ctg12.1731	Cluster_447	Cluster_173	OG0000086	OG0000086_Cluster_20	OG0000086_Cluster_7	shell	shell	shell	shell
NAC	NH014	NH014_evm.model.ctg12.1783	Cluster_1025	Cluster_92	OG0000101	OG0000101_Cluster_1	OG0000101_Cluster_0	shell	shell	shell	shell
NAC	NH014	NH014_evm.model.ctg12.31	Cluster_808	Cluster_373	OG0000072	OG0000072_Cluster_6	OG0000072_Cluster_6	core	shell	core	shell
NAC	NH014	NH014_evm.model.ctg12.556	Cluster_644	Cluster_606	OG0000062	OG0000062_Cluster_3	OG0000062_Cluster_4	shell	shell	shell	shell
NAC	NH014	NH014_evm.model.ctg13.151	Cluster_707	Cluster_247	OG0000096	OG0000096_Cluster_6	OG0000096_Cluster_43	shell	shell	shell	shell
NAC	NH014	NH014_evm.model.ctg13.1544	Cluster_672	Cluster_374	OG0000067	OG0000067_Cluster_0	OG0000067_Cluster_3	core	core	core	core
NAC	NH014	NH014_evm.model.ctg13.1712	Cluster_333	Cluster_577	OG0000107	OG0000107_Cluster_1	OG0000107_Cluster_1	shell	shell	shell	shell
NAC	NH014	NH014_evm.model.ctg13.1714	Cluster_59	Cluster_581	OG0000104	OG0000104_Cluster_0	OG0000104_Cluster_2	shell	shell	shell	shell
NAC	NH014	NH014_evm.model.ctg13.233	Cluster_641	Cluster_1034	OG0000125	OG0000125_Cluster_2	OG0000125_Cluster_4	core	core	shell	shell
NAC	NH014	NH014_evm.model.ctg13.239	Cluster_686	Cluster_601	OG0000126	OG0000126_Cluster_0	OG0000126_Cluster_3	shell	shell	shell	shell
NAC	NH014	NH014_evm.model.ctg13.2515	Cluster_462	Cluster_593	OG0000026	OG0000026_Cluster_0	OG0000026_Cluster_1	core	core	core	core
NAC	NH014	NH014_evm.model.ctg13.2517	Cluster_565	Cluster_714	OG0000030	OG0000030_Cluster_3	OG0000030_Cluster_8	core	core	core	core
NAC	NH014	NH014_evm.model.ctg13.3223	Cluster_81	Cluster_474	OG0000066	OG0000066_Cluster_0	OG0000066_Cluster_4	core	core	core	core
NAC	NH014	NH014_evm.model.ctg13.337	Cluster_697	Cluster_819	OG0000025	OG0000025_Cluster_0	OG0000025_Cluster_0	core	core	core	core
NAC	NH014	NH014_evm.model.ctg13.357	Cluster_298	Cluster_279	OG0000116	OG0000116_Cluster_10	OG0000116_Cluster_15	shell	shell	shell	shell
NAC	NH014	NH014_evm.model.ctg13.3841	Cluster_693	Cluster_723	OG0000084	OG0000084_Cluster_0	OG0000084_Cluster_0	core	core	core	core
NAC	NH014	NH014_evm.model.ctg13.3888	Cluster_530	Cluster_185	OG0000002	OG0000002_Cluster_1	OG0000002_Cluster_1	core	core	core	core
NAC	NH014	NH014_evm.model.ctg13.3943	Cluster_177	Cluster_165	OG0000080	OG0000080_Cluster_0	OG0000080_Cluster_0	core	core	core	core
NAC	NH014	NH014_evm.model.ctg13.4020	Cluster_757	Cluster_477	OG0000051	OG0000051_Cluster_0	OG0000051_Cluster_2	core	core	core	core
NAC	NH014	NH014_evm.model.ctg13.613	Cluster_533	Cluster_869	OG0000019	OG0000019_Cluster_0	OG0000019_Cluster_0	core	core	core	core
NAC	NH014	NH014_evm.model.ctg14.122	Cluster_845	Cluster_223	OG0000103	OG0000103_Cluster_1	OG0000103_Cluster_2	shell	core	shell	core
NAC	NH014	NH014_evm.model.ctg14.261	Cluster_157	Cluster_559	OG0000043	OG0000043_Cluster_5	OG0000043_Cluster_5	shell	core	shell	core
NAC	NH014	NH014_evm.model.ctg14.265	Cluster_149	Cluster_848	OG0000100	OG0000100_Cluster_0	OG0000100_Cluster_2	core	core	core	core
NAC	NH014	NH014_evm.model.ctg14.270	Cluster_155	Cluster_287	OG0000117	OG0000117_Cluster_0	OG0000117_Cluster_1	shell	shell	shell	shell
NAC	NH014	NH014_evm.model.ctg14.28	Cluster_476	Cluster_340	OG0000111	OG0000111_Cluster_2	OG0000111_Cluster_0	shell	shell	shell	shell
NAC	NH014	NH014_evm.model.ctg14.635	Cluster_594	Cluster_156	OG0000024	OG0000024_Cluster_2	OG0000024_Cluster_2	core	core	core	core
NAC	NH014	NH014_evm.model.ctg15.1097	Cluster_392	Cluster_479	OG0000078	OG0000078_Cluster_0	OG0000078_Cluster_1	shell	shell	shell	shell
NAC	NH014	NH014_evm.model.ctg15.1100	Cluster_431	Cluster_729	OG0000070	OG0000070_Cluster_2	OG0000070_Cluster_1	shell	core	shell	core
NAC	NH014	NH014_evm.model.ctg15.1112	Cluster_645	Cluster_307	OG0000120	OG0000120_Cluster_10	OG0000120_Cluster_8	shell	shell	shell	shell
NAC	NH014	NH014_evm.model.ctg15.225	Cluster_622	Cluster_510	OG0000060	OG0000060_Cluster_2	OG0000060_Cluster_0	shell	shell	shell	shell
NAC	NH014	NH014_evm.model.ctg15.83	Cluster_510	Cluster_511	OG0000092	OG0000092_Cluster_0	OG0000092_Cluster_2	core	core	core	core
NAC	NH014	NH014_evm.model.ctg15.910	Cluster_891	Cluster_592	OG0000007	OG0000007_Cluster_1	OG0000007_Cluster_17	core	core	core	core
NAC	NH014	NH014_evm.model.ctg16.1212	Cluster_172	Cluster_970	OG0000014	OG0000014_Cluster_0	OG0000014_Cluster_0	core	core	core	core
NAC	NH014	NH014_evm.model.ctg16.374	Cluster_600	Cluster_883	OG0000015	OG0000015_Cluster_0	OG0000015_Cluster_0	core	shell	core	shell
NAC	NH014	NH014_evm.model.ctg16.393	Cluster_588	Cluster_172	OG0000028	OG0000028_Cluster_3	OG0000028_Cluster_2	shell	shell	shell	shell
NAC	NH014	NH014_evm.model.ctg16.822	Cluster_601	Cluster_461	OG0000027	OG0000027_Cluster_0	OG0000027_Cluster_0	core	core	core	core
NAC	NH014	NH014_evm.model.ctg16.998	Cluster_957	Cluster_495	OG0000073	OG0000073_Cluster_2	OG0000073_Cluster_1	core	core	core	core
NAC	NH014	NH014_evm.model.ctg17.408	Cluster_646	Cluster_576	OG0000088	OG0000088_Cluster_2	OG0000088_Cluster_6	core	core	core	core
NAC	NH014	NH014_evm.model.ctg17.612	Cluster_783	Cluster_301	OG0000091	OG0000091_Cluster_0	OG0000091_Cluster_3	core	core	core	core
NAC	NH014	NH014_evm.model.ctg18.115	Cluster_18	Cluster_908	OG0000048	OG0000048_Cluster_13	OG0000048_Cluster_26	shell	shell	shell	shell
NAC	NH014	NH014_evm.model.ctg18.22	Cluster_940	Cluster_400	OG0000036	OG0000036_Cluster_3	OG0000036_Cluster_3	core	core	core	core
NAC	NH014	NH014_evm.model.ctg18.625	Cluster_833	Cluster_158	OG0000122	OG0000122_Cluster_6	OG0000122_Cluster_0	shell	shell	shell	shell
NAC	NH014	NH014_evm.model.ctg18.635	Cluster_771	Cluster_1082	OG0000047	OG0000047_Cluster_1	OG0000047_Cluster_1	core	core	core	core
NAC	NH014	NH014_evm.model.ctg18.97	Cluster_574	Cluster_532	OG0000069	OG0000069_Cluster_2	OG0000069_Cluster_0	core	core	core	core
NAC	NH014	NH014_evm.model.ctg19.115	Cluster_881	Cluster_658	OG0000085	OG0000085_Cluster_2	OG0000085_Cluster_0	core	core	core	core
NAC	NH014	NH014_evm.model.ctg2.1177	Cluster_1057	Cluster_9	OG0000001	OG0000001_Cluster_68	OG0000001_Cluster_2	shell	shell	shell	shell
NAC	NH014	NH014_evm.model.ctg2.312	Cluster_769	Cluster_86	OG0000042	OG0000042_Cluster_0	OG0000042_Cluster_0	core	core	core	core
NAC	NH014	NH014_evm.model.ctg2.313	Cluster_850	Cluster_306	OG0000000	OG0000000_Cluster_8	OG0000000_Cluster_2	shell	shell	shell	shell
NAC	NH014	NH014_evm.model.ctg2.314	Cluster_837	Cluster_763	OG0000000	OG0000000_Cluster_6	OG0000000_Cluster_16	shell	shell	shell	shell
NAC	NH014	NH014_evm.model.ctg2.315	Cluster_592	Cluster_603	OG0000118	OG0000118_Cluster_7	OG0000118_Cluster_10	cloud	cloud	cloud	cloud
NAC	NH014	NH014_evm.model.ctg20.104	Cluster_546	Cluster_1078	OG0000016	OG0000016_Cluster_7	OG0000016_Cluster_3	shell	shell	shell	shell
NAC	NH014	NH014_evm.model.ctg24.282	Cluster_466	Cluster_375	OG0000046	OG0000046_Cluster_2	OG0000046_Cluster_5	core	core	core	core
NAC	NH014	NH014_evm.model.ctg25.173	Cluster_988	Cluster_325	OG0000059	OG0000059_Cluster_2	OG0000059_Cluster_1	core	core	core	core
NAC	NH014	NH014_evm.model.ctg25.174	Cluster_532	Cluster_330	OG0000041	OG0000041_Cluster_0	OG0000041_Cluster_1	shell	shell	shell	shell
NAC	NH014	NH014_evm.model.ctg3.104	Cluster_436	Cluster_70	OG0000032	OG0000032_Cluster_2	OG0000032_Cluster_1	core	core	core	core
NAC	NH014	NH014_evm.model.ctg3.1100	Cluster_345	Cluster_177	OG0000076	OG0000076_Cluster_0	OG0000076_Cluster_3	core	core	core	core
NAC	NH014	NH014_evm.model.ctg3.114	Cluster_450	Cluster_649	OG0000033	OG0000033_Cluster_1	OG0000033_Cluster_11	core	core	core	core
NAC	NH014	NH014_evm.model.ctg3.29	Cluster_651	Cluster_7	OG0000040	OG0000040_Cluster_0	OG0000040_Cluster_0	shell	shell	shell	shell
NAC	NH014	NH014_evm.model.ctg3.355	Cluster_142	Cluster_171	OG0000039	OG0000039_Cluster_2	OG0000039_Cluster_1	core	core	shell	core
NAC	NH014	NH014_evm.model.ctg3.625	Cluster_791	Cluster_686	OG0000021	OG0000021_Cluster_1	OG0000021_Cluster_1	core	core	core	core
NAC	NH014	NH014_evm.model.ctg30.11	Cluster_197	Cluster_525	OG0000098	OG0000098_Cluster_1	OG0000098_Cluster_4	core	core	core	core
NAC	NH014	NH014_evm.model.ctg31.190	Cluster_629	Cluster_317	OG0000050	OG0000050_Cluster_0	OG0000050_Cluster_0	core	core	core	core
NAC	NH014	NH014_evm.model.ctg31.285	Cluster_180	Cluster_394	OG0000061	OG0000061_Cluster_2	OG0000061_Cluster_2	core	core	core	core
NAC	NH014	NH014_evm.model.ctg33.38	Cluster_463	Cluster_926	OG0000113	OG0000113_Cluster_0	OG0000113_Cluster_0	core	core	core	core
NAC	NH014	NH014_evm.model.ctg33.39	Cluster_582	Cluster_296	OG0000077	OG0000077_Cluster_3	OG0000077_Cluster_15	shell	shell	shell	shell
NAC	NH014	NH014_evm.model.ctg33.41	Cluster_559	Cluster_1070	OG0000106	OG0000106_Cluster_3	OG0000106_Cluster_5	shell	core	shell	core
NAC	NH014	NH014_evm.model.ctg37.24	Cluster_537	Cluster_980	OG0000009	OG0000009_Cluster_0	OG0000009_Cluster_0	core	core	core	core
NAC	NH014	NH014_evm.model.ctg37.5	Cluster_129	Cluster_688	OG0000008	OG0000008_Cluster_0	OG0000008_Cluster_5	shell	shell	shell	shell
NAC	NH014	NH014_evm.model.ctg4.1053	Cluster_775	Cluster_892	OG0000004	OG0000004_Cluster_1	OG0000004_Cluster_2	core	core	core	core
NAC	NH014	NH014_evm.model.ctg4.1150	Cluster_310	Cluster_788	OG0000052	OG0000052_Cluster_5	OG0000052_Cluster_0	shell	shell	shell	shell
NAC	NH014	NH014_evm.model.ctg4.1171	Cluster_670	Cluster_753	OG0000010	OG0000010_Cluster_11	OG0000010_Cluster_20	shell	core	shell	core
NAC	NH014	NH014_evm.model.ctg4.1187	Cluster_428	Cluster_543	OG0000031	OG0000031_Cluster_2	OG0000031_Cluster_10	shell	core	shell	core
NAC	NH014	NH014_evm.model.ctg4.1208	Cluster_729	Cluster_323	OG0000053	OG0000053_Cluster_1	OG0000053_Cluster_0	core	core	core	core
NAC	NH014	NH014_evm.model.ctg4.1684	Cluster_224	Cluster_82	OG0000110	OG0000110_Cluster_0	OG0000110_Cluster_0	shell	shell	shell	shell
NAC	NH014	NH014_evm.model.ctg4.254	Cluster_709	Cluster_1077	OG0000022	OG0000022_Cluster_0	OG0000022_Cluster_0	core	core	core	core
NAC	NH014	NH014_evm.model.ctg40.10	Cluster_463	Cluster_716	OG0000102	OG0000102_Cluster_0	OG0000102_Cluster_1	core	core	core	core
NAC	NH014	NH014_evm.model.ctg40.9	Cluster_468	Cluster_759	OG0000115	OG0000115_Cluster_2	OG0000115_Cluster_1	core	core	shell	core
NAC	NH014	NH014_evm.model.ctg5.1133	Cluster_696	Cluster_999	OG0000074	OG0000074_Cluster_0	OG0000074_Cluster_1	core	core	core	core
NAC	NH014	NH014_evm.model.ctg5.1168	Cluster_455	Cluster_747	OG0000094	OG0000094_Cluster_10	OG0000094_Cluster_1	shell	shell	shell	shell
NAC	NH014	NH014_evm.model.ctg5.2028	Cluster_779	Cluster_95	OG0000064	OG0000064_Cluster_2	OG0000064_Cluster_0	core	core	core	core
NAC	NH014	NH014_evm.model.ctg5.2057	Cluster_83	Cluster_403	OG0000057	OG0000057_Cluster_0	OG0000057_Cluster_3	cloud	cloud	cloud	cloud
NAC	NH014	NH014_evm.model.ctg5.2081	Cluster_452	Cluster_749	OG0000121	OG0000121_Cluster_0	OG0000121_Cluster_1	shell	shell	shell	shell
NAC	NH014	NH014_evm.model.ctg5.3004	Cluster_766	Cluster_73	OG0000112	OG0000112_Cluster_7	OG0000112_Cluster_1	shell	core	shell	core
NAC	NH014	NH014_evm.model.ctg5.3639	Cluster_257	Cluster_407	OG0000044	OG0000044_Cluster_0	OG0000044_Cluster_1	shell	shell	shell	shell
NAC	NH014	NH014_evm.model.ctg5.4087	Cluster_292	Cluster_773	OG0000034	OG0000034_Cluster_2	OG0000034_Cluster_2	shell	shell	shell	shell
NAC	NH014	NH014_evm.model.ctg5.4701	Cluster_662	Cluster_289	OG0000011	OG0000011_Cluster_1	OG0000011_Cluster_6	core	core	core	core
NAC	NH014	NH014_evm.model.ctg5.4704	Cluster_621	Cluster_291	OG0000029	OG0000029_Cluster_0	OG0000029_Cluster_2	core	shell	core	shell
NAC	NH014	NH014_evm.model.ctg5.648	Cluster_367	Cluster_690	OG0000083	OG0000083_Cluster_1	OG0000083_Cluster_2	core	core	core	core
NAC	NH014	NH014_evm.model.ctg5.679	Cluster_748	Cluster_774	OG0000049	OG0000049_Cluster_1	OG0000049_Cluster_0	core	core	core	core
NAC	NH014	NH014_evm.model.ctg5.829	Cluster_905	Cluster_196	OG0000056	OG0000056_Cluster_1	OG0000056_Cluster_2	core	core	core	core
NAC	NH014	NH014_evm.model.ctg6.10	Cluster_181	Cluster_64	OG0000079	OG0000079_Cluster_1	OG0000079_Cluster_0	core	core	core	core
NAC	NH014	NH014_evm.model.ctg6.1455	Cluster_597	Cluster_96	OG0000038	OG0000038_Cluster_0	OG0000038_Cluster_0	core	core	core	core
NAC	NH014	NH014_evm.model.ctg6.1464	Cluster_761	Cluster_493	OG0000037	OG0000037_Cluster_0	OG0000037_Cluster_0	core	core	core	core
NAC	NH014	NH014_evm.model.ctg6.649	Cluster_414	Cluster_986	OG0000054	OG0000054_Cluster_0	OG0000054_Cluster_0	core	core	core	core
NAC	NH014	NH014_evm.model.ctg6.9	Cluster_125	Cluster_741	OG0000097	OG0000097_Cluster_1	OG0000097_Cluster_0	shell	shell	shell	shell
NAC	NH014	NH014_evm.model.ctg7.236	Cluster_225	Cluster_229	OG0000045	OG0000045_Cluster_1	OG0000045_Cluster_5	core	core	core	core
NAC	NH014	NH014_evm.model.ctg7.389	Cluster_544	Cluster_1040	OG0000013	OG0000013_Cluster_1	OG0000013_Cluster_11	shell	shell	shell	shell
NAC	NH014	NH014_evm.model.ctg7.596	Cluster_921	Cluster_308	OG0000071	OG0000071_Cluster_1	OG0000071_Cluster_0	shell	shell	shell	shell
NAC	NH014	NH014_evm.model.ctg7.959	Cluster_280	Cluster_625	OG0000012	OG0000012_Cluster_1	OG0000012_Cluster_11	shell	shell	shell	shell
NAC	NH014	NH014_evm.model.ctg8.389	Cluster_291	Cluster_768	OG0000108	OG0000108_Cluster_2	OG0000108_Cluster_6	shell	shell	shell	shell
NAC	NH014	NH014_evm.model.ctg9.1039	Cluster_519	Cluster_281	OG0000082	OG0000082_Cluster_0	OG0000082_Cluster_11	core	core	core	core
NAC	NH014	NH014_evm.model.ctg9.1216	Cluster_509	Cluster_1043	OG0000090	OG0000090_Cluster_0	OG0000090_Cluster_2	shell	shell	shell	shell
NAC	NH014	NH014_evm.model.ctg9.1960	Cluster_746	Cluster_244	OG0000068	OG0000068_Cluster_0	OG0000068_Cluster_3	core	core	core	core
NAC	NH014	NH014_evm.model.ctg9.2292	Cluster_795	Cluster_219	OG0000005	OG0000005_Cluster_0	OG0000005_Cluster_3	core	core	core	core
NAC	NH014	NH014_evm.model.ctg9.573	Cluster_274	Cluster_315	OG0000081	OG0000081_Cluster_1	OG0000081_Cluster_4	shell	shell	shell	shell
NAC	NH016	NH016_evm.model.ctg1.1836	Cluster_547	Cluster_507	OG0000094	OG0000094_Cluster_11	OG0000094_Cluster_11	shell	shell	shell	shell
NAC	NH016	NH016_evm.model.ctg1.1871	Cluster_696	Cluster_999	OG0000074	OG0000074_Cluster_0	OG0000074_Cluster_1	core	core	core	core
NAC	NH016	NH016_evm.model.ctg1.2190	Cluster_905	Cluster_196	OG0000056	OG0000056_Cluster_1	OG0000056_Cluster_2	core	core	core	core
NAC	NH016	NH016_evm.model.ctg1.2339	Cluster_748	Cluster_774	OG0000049	OG0000049_Cluster_1	OG0000049_Cluster_0	core	core	core	core
NAC	NH016	NH016_evm.model.ctg1.2365	Cluster_367	Cluster_690	OG0000083	OG0000083_Cluster_1	OG0000083_Cluster_2	core	core	core	core
NAC	NH016	NH016_evm.model.ctg1.954	Cluster_536	Cluster_894	OG0000057	OG0000057_Cluster_3	OG0000057_Cluster_2	shell	shell	shell	shell
NAC	NH016	NH016_evm.model.ctg1.982	Cluster_779	Cluster_95	OG0000064	OG0000064_Cluster_2	OG0000064_Cluster_0	core	core	core	core
NAC	NH016	NH016_evm.model.ctg10.1109	Cluster_292	Cluster_773	OG0000034	OG0000034_Cluster_2	OG0000034_Cluster_2	shell	shell	shell	shell
NAC	NH016	NH016_evm.model.ctg10.4	Cluster_578	Cluster_73	OG0000112	OG0000112_Cluster_3	OG0000112_Cluster_1	shell	core	shell	core
NAC	NH016	NH016_evm.model.ctg10.646	Cluster_257	Cluster_798	OG0000044	OG0000044_Cluster_0	OG0000044_Cluster_0	shell	shell	shell	shell
NAC	NH016	NH016_evm.model.ctg12.682	Cluster_775	Cluster_892	OG0000004	OG0000004_Cluster_1	OG0000004_Cluster_2	core	core	core	core
NAC	NH016	NH016_evm.model.ctg12.781	Cluster_420	Cluster_1025	OG0000052	OG0000052_Cluster_10	OG0000052_Cluster_12	shell	shell	shell	shell
NAC	NH016	NH016_evm.model.ctg12.801	Cluster_670	Cluster_753	OG0000010	OG0000010_Cluster_11	OG0000010_Cluster_20	shell	core	shell	core
NAC	NH016	NH016_evm.model.ctg12.817	Cluster_423	Cluster_543	OG0000031	OG0000031_Cluster_1	OG0000031_Cluster_10	shell	core	shell	core
NAC	NH016	NH016_evm.model.ctg12.836	Cluster_729	Cluster_323	OG0000053	OG0000053_Cluster_1	OG0000053_Cluster_0	core	core	core	core
NAC	NH016	NH016_evm.model.ctg13.1162	Cluster_627	Cluster_775	OG0000006	OG0000006_Cluster_0	OG0000006_Cluster_0	core	core	core	core
NAC	NH016	NH016_evm.model.ctg13.147	Cluster_375	Cluster_85	OG0000119	OG0000119_Cluster_2	OG0000119_Cluster_1	shell	shell	shell	shell
NAC	NH016	NH016_evm.model.ctg13.149	Cluster_248	Cluster_1071	OG0000017	OG0000017_Cluster_7	OG0000017_Cluster_7	shell	shell	shell	shell
NAC	NH016	NH016_evm.model.ctg13.524	Cluster_673	Cluster_97	OG0000055	OG0000055_Cluster_0	OG0000055_Cluster_0	core	core	core	core
NAC	NH016	NH016_evm.model.ctg13.890	Cluster_1034	Cluster_393	OG0000123	OG0000123_Cluster_0	OG0000123_Cluster_0	shell	shell	shell	shell
NAC	NH016	NH016_evm.model.ctg16.595	Cluster_820	Cluster_402	OG0000118	OG0000118_Cluster_15	OG0000118_Cluster_8	cloud	cloud	cloud	cloud
NAC	NH016	NH016_evm.model.ctg16.596	Cluster_1037	Cluster_147	OG0000000	OG0000000_Cluster_15	OG0000000_Cluster_10	shell	shell	shell	shell
NAC	NH016	NH016_evm.model.ctg16.597	Cluster_850	Cluster_306	OG0000000	OG0000000_Cluster_8	OG0000000_Cluster_2	shell	shell	shell	shell
NAC	NH016	NH016_evm.model.ctg16.598	Cluster_769	Cluster_86	OG0000042	OG0000042_Cluster_0	OG0000042_Cluster_0	core	core	core	core
NAC	NH016	NH016_evm.model.ctg17.306	Cluster_881	Cluster_658	OG0000085	OG0000085_Cluster_2	OG0000085_Cluster_0	core	core	core	core
NAC	NH016	NH016_evm.model.ctg18.1136	Cluster_537	Cluster_980	OG0000009	OG0000009_Cluster_0	OG0000009_Cluster_0	core	core	core	core
NAC	NH016	NH016_evm.model.ctg18.1153	Cluster_140	Cluster_867	OG0000008	OG0000008_Cluster_3	OG0000008_Cluster_0	shell	shell	shell	shell
NAC	NH016	NH016_evm.model.ctg18.83	Cluster_377	Cluster_315	OG0000081	OG0000081_Cluster_5	OG0000081_Cluster_4	shell	shell	shell	shell
NAC	NH016	NH016_evm.model.ctg18.951	Cluster_466	Cluster_375	OG0000046	OG0000046_Cluster_2	OG0000046_Cluster_5	core	core	core	core
NAC	NH016	NH016_evm.model.ctg183.2	Cluster_559	Cluster_1070	OG0000106	OG0000106_Cluster_3	OG0000106_Cluster_5	shell	core	shell	core
NAC	NH016	NH016_evm.model.ctg19.127	Cluster_921	Cluster_308	OG0000071	OG0000071_Cluster_1	OG0000071_Cluster_0	shell	shell	shell	shell
NAC	NH016	NH016_evm.model.ctg19.339	Cluster_544	Cluster_1040	OG0000013	OG0000013_Cluster_1	OG0000013_Cluster_11	shell	shell	shell	shell
NAC	NH016	NH016_evm.model.ctg19.502	Cluster_225	Cluster_229	OG0000045	OG0000045_Cluster_1	OG0000045_Cluster_5	core	core	core	core
NAC	NH016	NH016_evm.model.ctg2.1107	Cluster_650	Cluster_3	OG0000020	OG0000020_Cluster_2	OG0000020_Cluster_0	shell	core	shell	core
NAC	NH016	NH016_evm.model.ctg2.12	Cluster_123	Cluster_176	OG0000035	OG0000035_Cluster_2	OG0000035_Cluster_2	shell	shell	shell	shell
NAC	NH016	NH016_evm.model.ctg2.1235	Cluster_847	Cluster_541	OG0000058	OG0000058_Cluster_0	OG0000058_Cluster_1	core	core	core	core
NAC	NH016	NH016_evm.model.ctg2.1497	Cluster_430	Cluster_572	OG0000109	OG0000109_Cluster_9	OG0000109_Cluster_1	shell	shell	shell	shell
NAC	NH016	NH016_evm.model.ctg2.1512	Cluster_774	Cluster_4	OG0000105	OG0000105_Cluster_0	OG0000105_Cluster_0	core	shell	core	shell
NAC	NH016	NH016_evm.model.ctg2.1615	Cluster_614	Cluster_1067	OG0000075	OG0000075_Cluster_0	OG0000075_Cluster_0	core	core	core	core
NAC	NH016	NH016_evm.model.ctg2.1742	Cluster_554	Cluster_1036	OG0000086	OG0000086_Cluster_28	OG0000086_Cluster_11	shell	shell	shell	shell
NAC	NH016	NH016_evm.model.ctg2.1797	Cluster_1025	Cluster_92	OG0000101	OG0000101_Cluster_1	OG0000101_Cluster_0	shell	shell	shell	shell
NAC	NH016	NH016_evm.model.ctg2.32	Cluster_808	Cluster_373	OG0000072	OG0000072_Cluster_6	OG0000072_Cluster_7	core	shell	core	shell
NAC	NH016	NH016_evm.model.ctg2.552	Cluster_644	Cluster_606	OG0000062	OG0000062_Cluster_3	OG0000062_Cluster_4	shell	shell	shell	shell
NAC	NH016	NH016_evm.model.ctg20.213	Cluster_576	Cluster_975	OG0000090	OG0000090_Cluster_1	OG0000090_Cluster_1	cloud	cloud	cloud	cloud
NAC	NH016	NH016_evm.model.ctg21.570	Cluster_646	Cluster_576	OG0000088	OG0000088_Cluster_2	OG0000088_Cluster_6	core	core	core	core
NAC	NH016	NH016_evm.model.ctg21.775	Cluster_783	Cluster_301	OG0000091	OG0000091_Cluster_0	OG0000091_Cluster_3	core	core	core	core
NAC	NH016	NH016_evm.model.ctg22.159	Cluster_253	Cluster_567	OG0000093	OG0000093_Cluster_0	OG0000093_Cluster_6	shell	shell	shell	shell
NAC	NH016	NH016_evm.model.ctg24.383	Cluster_1003	Cluster_769	OG0000087	OG0000087_Cluster_6	OG0000087_Cluster_5	shell	shell	shell	shell
NAC	NH016	NH016_evm.model.ctg24.524	Cluster_516	Cluster_243	OG0000089	OG0000089_Cluster_0	OG0000089_Cluster_12	core	core	core	core
NAC	NH016	NH016_evm.model.ctg24.625	Cluster_410	Cluster_235	OG0000065	OG0000065_Cluster_9	OG0000065_Cluster_5	shell	core	shell	core
NAC	NH016	NH016_evm.model.ctg26.286	Cluster_693	Cluster_723	OG0000084	OG0000084_Cluster_0	OG0000084_Cluster_0	core	core	core	core
NAC	NH016	NH016_evm.model.ctg26.330	Cluster_530	Cluster_185	OG0000002	OG0000002_Cluster_1	OG0000002_Cluster_1	core	core	core	core
NAC	NH016	NH016_evm.model.ctg26.382	Cluster_177	Cluster_165	OG0000080	OG0000080_Cluster_0	OG0000080_Cluster_0	core	core	core	core
NAC	NH016	NH016_evm.model.ctg26.457	Cluster_757	Cluster_477	OG0000051	OG0000051_Cluster_0	OG0000051_Cluster_2	core	core	core	core
NAC	NH016	NH016_evm.model.ctg27.210	Cluster_827	Cluster_863	OG0000060	OG0000060_Cluster_5	OG0000060_Cluster_2	shell	shell	shell	shell
NAC	NH016	NH016_evm.model.ctg27.79	Cluster_510	Cluster_511	OG0000092	OG0000092_Cluster_0	OG0000092_Cluster_2	core	core	core	core
NAC	NH016	NH016_evm.model.ctg28.310	Cluster_746	Cluster_244	OG0000068	OG0000068_Cluster_0	OG0000068_Cluster_3	core	core	core	core
NAC	NH016	NH016_evm.model.ctg29.491	Cluster_662	Cluster_289	OG0000011	OG0000011_Cluster_1	OG0000011_Cluster_6	core	core	core	core
NAC	NH016	NH016_evm.model.ctg29.494	Cluster_621	Cluster_533	OG0000029	OG0000029_Cluster_0	OG0000029_Cluster_1	core	shell	core	shell
NAC	NH016	NH016_evm.model.ctg3.1121	Cluster_224	Cluster_82	OG0000110	OG0000110_Cluster_0	OG0000110_Cluster_0	shell	shell	shell	shell
NAC	NH016	NH016_evm.model.ctg3.601	Cluster_546	Cluster_1078	OG0000016	OG0000016_Cluster_7	OG0000016_Cluster_3	shell	shell	shell	shell
NAC	NH016	NH016_evm.model.ctg30.156	Cluster_519	Cluster_281	OG0000082	OG0000082_Cluster_0	OG0000082_Cluster_11	core	core	core	core
NAC	NH016	NH016_evm.model.ctg31.110	Cluster_594	Cluster_156	OG0000024	OG0000024_Cluster_2	OG0000024_Cluster_2	core	core	core	core
NAC	NH016	NH016_evm.model.ctg33.243	Cluster_280	Cluster_625	OG0000012	OG0000012_Cluster_1	OG0000012_Cluster_11	shell	shell	shell	shell
NAC	NH016	NH016_evm.model.ctg36.141	Cluster_448	Cluster_320	OG0000078	OG0000078_Cluster_2	OG0000078_Cluster_0	shell	shell	shell	shell
NAC	NH016	NH016_evm.model.ctg36.143	Cluster_364	Cluster_729	OG0000070	OG0000070_Cluster_0	OG0000070_Cluster_1	shell	core	shell	core
NAC	NH016	NH016_evm.model.ctg36.156	Cluster_347	Cluster_994	OG0000120	OG0000120_Cluster_5	OG0000120_Cluster_1	shell	shell	shell	shell
NAC	NH016	NH016_evm.model.ctg37.53	Cluster_891	Cluster_592	OG0000007	OG0000007_Cluster_1	OG0000007_Cluster_17	core	core	core	core
NAC	NH016	NH016_evm.model.ctg38.317	Cluster_1051	Cluster_782	OG0000001	OG0000001_Cluster_63	OG0000001_Cluster_1	shell	shell	shell	shell
NAC	NH016	NH016_evm.model.ctg4.162	Cluster_462	Cluster_593	OG0000026	OG0000026_Cluster_0	OG0000026_Cluster_1	core	core	core	core
NAC	NH016	NH016_evm.model.ctg4.165	Cluster_565	Cluster_714	OG0000030	OG0000030_Cluster_3	OG0000030_Cluster_8	core	core	core	core
NAC	NH016	NH016_evm.model.ctg4.871	Cluster_81	Cluster_474	OG0000066	OG0000066_Cluster_0	OG0000066_Cluster_4	core	core	core	core
NAC	NH016	NH016_evm.model.ctg44.175	Cluster_709	Cluster_1077	OG0000022	OG0000022_Cluster_0	OG0000022_Cluster_0	core	core	core	core
NAC	NH016	NH016_evm.model.ctg45.129	Cluster_591	Cluster_568	OG0000104	OG0000104_Cluster_17	OG0000104_Cluster_0	shell	shell	shell	shell
NAC	NH016	NH016_evm.model.ctg45.131	Cluster_294	Cluster_1	OG0000107	OG0000107_Cluster_0	OG0000107_Cluster_0	shell	shell	shell	shell
NAC	NH016	NH016_evm.model.ctg45.287	Cluster_672	Cluster_374	OG0000067	OG0000067_Cluster_0	OG0000067_Cluster_3	core	core	core	core
NAC	NH016	NH016_evm.model.ctg46.109	Cluster_791	Cluster_686	OG0000021	OG0000021_Cluster_1	OG0000021_Cluster_1	core	core	core	core
NAC	NH016	NH016_evm.model.ctg468.1	Cluster_291	Cluster_768	OG0000108	OG0000108_Cluster_2	OG0000108_Cluster_6	shell	shell	shell	shell
NAC	NH016	NH016_evm.model.ctg47.167	Cluster_142	Cluster_171	OG0000039	OG0000039_Cluster_3	OG0000039_Cluster_1	core	core	shell	core
NAC	NH016	NH016_evm.model.ctg47.441	Cluster_450	Cluster_649	OG0000033	OG0000033_Cluster_1	OG0000033_Cluster_11	core	core	core	core
NAC	NH016	NH016_evm.model.ctg47.450	Cluster_436	Cluster_70	OG0000032	OG0000032_Cluster_2	OG0000032_Cluster_1	core	core	core	core
NAC	NH016	NH016_evm.model.ctg47.520	Cluster_651	Cluster_7	OG0000040	OG0000040_Cluster_0	OG0000040_Cluster_0	shell	shell	shell	shell
NAC	NH016	NH016_evm.model.ctg48.245	Cluster_957	Cluster_495	OG0000073	OG0000073_Cluster_2	OG0000073_Cluster_1	core	core	core	core
NAC	NH016	NH016_evm.model.ctg48.38	Cluster_172	Cluster_970	OG0000014	OG0000014_Cluster_0	OG0000014_Cluster_0	core	core	core	core
NAC	NH016	NH016_evm.model.ctg5.1539	Cluster_181	Cluster_64	OG0000079	OG0000079_Cluster_1	OG0000079_Cluster_0	core	core	core	core
NAC	NH016	NH016_evm.model.ctg5.1540	Cluster_125	Cluster_741	OG0000097	OG0000097_Cluster_1	OG0000097_Cluster_0	shell	shell	shell	shell
NAC	NH016	NH016_evm.model.ctg5.1824	Cluster_197	Cluster_525	OG0000098	OG0000098_Cluster_1	OG0000098_Cluster_4	core	core	core	core
NAC	NH016	NH016_evm.model.ctg5.1943	Cluster_476	Cluster_340	OG0000111	OG0000111_Cluster_2	OG0000111_Cluster_0	shell	shell	shell	shell
NAC	NH016	NH016_evm.model.ctg5.84	Cluster_761	Cluster_493	OG0000037	OG0000037_Cluster_0	OG0000037_Cluster_0	core	core	core	core
NAC	NH016	NH016_evm.model.ctg5.887	Cluster_414	Cluster_986	OG0000054	OG0000054_Cluster_0	OG0000054_Cluster_0	core	core	core	core
NAC	NH016	NH016_evm.model.ctg5.93	Cluster_597	Cluster_96	OG0000038	OG0000038_Cluster_0	OG0000038_Cluster_0	core	core	core	core
NAC	NH016	NH016_evm.model.ctg58.40	Cluster_795	Cluster_219	OG0000005	OG0000005_Cluster_0	OG0000005_Cluster_3	core	core	core	core
NAC	NH016	NH016_evm.model.ctg6.1057	Cluster_833	Cluster_158	OG0000122	OG0000122_Cluster_6	OG0000122_Cluster_0	shell	shell	shell	shell
NAC	NH016	NH016_evm.model.ctg6.1068	Cluster_771	Cluster_1082	OG0000047	OG0000047_Cluster_1	OG0000047_Cluster_1	core	core	core	core
NAC	NH016	NH016_evm.model.ctg6.170	Cluster_988	Cluster_325	OG0000059	OG0000059_Cluster_2	OG0000059_Cluster_1	core	core	core	core
NAC	NH016	NH016_evm.model.ctg6.171	Cluster_532	Cluster_330	OG0000041	OG0000041_Cluster_0	OG0000041_Cluster_1	shell	shell	shell	shell
NAC	NH016	NH016_evm.model.ctg6.464	Cluster_940	Cluster_400	OG0000036	OG0000036_Cluster_3	OG0000036_Cluster_3	core	core	core	core
NAC	NH016	NH016_evm.model.ctg6.539	Cluster_574	Cluster_532	OG0000069	OG0000069_Cluster_2	OG0000069_Cluster_0	core	core	core	core
NAC	NH016	NH016_evm.model.ctg6.560	Cluster_151	Cluster_391	OG0000048	OG0000048_Cluster_29	OG0000048_Cluster_18	shell	shell	shell	shell
NAC	NH016	NH016_evm.model.ctg60.22	Cluster_490	Cluster_441	OG0000099	OG0000099_Cluster_6	OG0000099_Cluster_0	shell	core	shell	core
NAC	NH016	NH016_evm.model.ctg64.31	Cluster_463	Cluster_926	OG0000113	OG0000113_Cluster_0	OG0000113_Cluster_0	core	core	core	core
NAC	NH016	NH016_evm.model.ctg64.32	Cluster_582	Cluster_296	OG0000077	OG0000077_Cluster_3	OG0000077_Cluster_15	shell	shell	shell	shell
NAC	NH016	NH016_evm.model.ctg7.1398	Cluster_629	Cluster_317	OG0000050	OG0000050_Cluster_0	OG0000050_Cluster_0	core	core	core	core
NAC	NH016	NH016_evm.model.ctg7.1491	Cluster_180	Cluster_394	OG0000061	OG0000061_Cluster_2	OG0000061_Cluster_2	core	core	core	core
NAC	NH016	NH016_evm.model.ctg7.195	Cluster_784	Cluster_900	OG0000023	OG0000023_Cluster_4	OG0000023_Cluster_0	core	core	core	core
NAC	NH016	NH016_evm.model.ctg7.322	Cluster_523	Cluster_202	OG0000018	OG0000018_Cluster_0	OG0000018_Cluster_0	core	core	core	core
NAC	NH016	NH016_evm.model.ctg7.950	Cluster_585	Cluster_62	OG0000114	OG0000114_Cluster_5	OG0000114_Cluster_2	shell	shell	shell	shell
NAC	NH016	NH016_evm.model.ctg71.10	Cluster_468	Cluster_759	OG0000115	OG0000115_Cluster_2	OG0000115_Cluster_1	core	core	shell	core
NAC	NH016	NH016_evm.model.ctg71.11	Cluster_463	Cluster_716	OG0000102	OG0000102_Cluster_0	OG0000102_Cluster_1	core	core	core	core
NAC	NH016	NH016_evm.model.ctg73.27	Cluster_1007	Cluster_1017	OG0000003	OG0000003_Cluster_5	OG0000003_Cluster_6	core	shell	core	shell
NAC	NH016	NH016_evm.model.ctg8.1207	Cluster_601	Cluster_461	OG0000027	OG0000027_Cluster_0	OG0000027_Cluster_0	core	core	core	core
NAC	NH016	NH016_evm.model.ctg8.268	Cluster_345	Cluster_177	OG0000076	OG0000076_Cluster_0	OG0000076_Cluster_3	core	core	core	core
NAC	NH016	NH016_evm.model.ctg8.760	Cluster_600	Cluster_883	OG0000015	OG0000015_Cluster_0	OG0000015_Cluster_0	core	shell	core	shell
NAC	NH016	NH016_evm.model.ctg8.779	Cluster_493	Cluster_1006	OG0000028	OG0000028_Cluster_1	OG0000028_Cluster_1	shell	shell	shell	shell
NAC	NH016	NH016_evm.model.ctg9.152	Cluster_707	Cluster_247	OG0000096	OG0000096_Cluster_6	OG0000096_Cluster_43	shell	shell	shell	shell
NAC	NH016	NH016_evm.model.ctg9.245	Cluster_641	Cluster_1034	OG0000124	OG0000124_Cluster_0	OG0000124_Cluster_2	core	core	shell	shell
NAC	NH016	NH016_evm.model.ctg9.342	Cluster_697	Cluster_819	OG0000025	OG0000025_Cluster_0	OG0000025_Cluster_0	core	core	core	core
NAC	NH016	NH016_evm.model.ctg9.359	Cluster_298	Cluster_279	OG0000116	OG0000116_Cluster_10	OG0000116_Cluster_15	shell	shell	shell	shell
NAC	NH016	NH016_evm.model.ctg9.636	Cluster_533	Cluster_869	OG0000019	OG0000019_Cluster_0	OG0000019_Cluster_0	core	core	core	core
NAC	NH017	NH017_evm.model.ctg1.1619	Cluster_597	Cluster_96	OG0000038	OG0000038_Cluster_0	OG0000038_Cluster_0	core	core	core	core
NAC	NH017	NH017_evm.model.ctg1.1627	Cluster_761	Cluster_493	OG0000037	OG0000037_Cluster_0	OG0000037_Cluster_0	core	core	core	core
NAC	NH017	NH017_evm.model.ctg1.188	Cluster_125	Cluster_741	OG0000097	OG0000097_Cluster_1	OG0000097_Cluster_0	shell	shell	shell	shell
NAC	NH017	NH017_evm.model.ctg1.189	Cluster_181	Cluster_64	OG0000079	OG0000079_Cluster_1	OG0000079_Cluster_0	core	core	core	core
NAC	NH017	NH017_evm.model.ctg1.834	Cluster_414	Cluster_986	OG0000054	OG0000054_Cluster_0	OG0000054_Cluster_0	core	core	core	core
NAC	NH017	NH017_evm.model.ctg10.105	Cluster_476	Cluster_340	OG0000111	OG0000111_Cluster_2	OG0000111_Cluster_0	shell	shell	shell	shell
NAC	NH017	NH017_evm.model.ctg10.194	Cluster_839	Cluster_223	OG0000103	OG0000103_Cluster_0	OG0000103_Cluster_2	shell	core	shell	core
NAC	NH017	NH017_evm.model.ctg10.338	Cluster_157	Cluster_559	OG0000043	OG0000043_Cluster_5	OG0000043_Cluster_5	shell	core	shell	core
NAC	NH017	NH017_evm.model.ctg10.341	Cluster_149	Cluster_848	OG0000100	OG0000100_Cluster_0	OG0000100_Cluster_2	core	core	core	core
NAC	NH017	NH017_evm.model.ctg10.348	Cluster_155	Cluster_287	OG0000117	OG0000117_Cluster_0	OG0000117_Cluster_1	shell	shell	shell	shell
NAC	NH017	NH017_evm.model.ctg10.730	Cluster_594	Cluster_156	OG0000024	OG0000024_Cluster_2	OG0000024_Cluster_2	core	core	core	core
NAC	NH017	NH017_evm.model.ctg11.279	Cluster_248	Cluster_1071	OG0000017	OG0000017_Cluster_7	OG0000017_Cluster_7	shell	shell	shell	shell
NAC	NH017	NH017_evm.model.ctg11.281	Cluster_375	Cluster_85	OG0000119	OG0000119_Cluster_2	OG0000119_Cluster_1	shell	shell	shell	shell
NAC	NH017	NH017_evm.model.ctg11.543	Cluster_490	Cluster_441	OG0000099	OG0000099_Cluster_6	OG0000099_Cluster_0	shell	core	shell	core
NAC	NH017	NH017_evm.model.ctg11.849	Cluster_253	Cluster_567	OG0000093	OG0000093_Cluster_0	OG0000093_Cluster_6	shell	shell	shell	shell
NAC	NH017	NH017_evm.model.ctg12.660	Cluster_576	Cluster_975	OG0000090	OG0000090_Cluster_1	OG0000090_Cluster_1	cloud	cloud	cloud	cloud
NAC	NH017	NH017_evm.model.ctg12.841	Cluster_519	Cluster_281	OG0000082	OG0000082_Cluster_0	OG0000082_Cluster_11	core	core	core	core
NAC	NH017	NH017_evm.model.ctg13.323	Cluster_769	Cluster_86	OG0000042	OG0000042_Cluster_0	OG0000042_Cluster_0	core	core	core	core
NAC	NH017	NH017_evm.model.ctg13.325	Cluster_906	Cluster_103	OG0000000	OG0000000_Cluster_11	OG0000000_Cluster_0	cloud	cloud	cloud	cloud
NAC	NH017	NH017_evm.model.ctg13.326	Cluster_660	Cluster_104	OG0000118	OG0000118_Cluster_9	OG0000118_Cluster_9	cloud	cloud	cloud	cloud
NAC	NH017	NH017_evm.model.ctg14.430	Cluster_645	Cluster_307	OG0000120	OG0000120_Cluster_10	OG0000120_Cluster_8	shell	shell	shell	shell
NAC	NH017	NH017_evm.model.ctg14.443	Cluster_364	Cluster_729	OG0000070	OG0000070_Cluster_0	OG0000070_Cluster_1	shell	core	shell	core
NAC	NH017	NH017_evm.model.ctg14.445	Cluster_392	Cluster_479	OG0000078	OG0000078_Cluster_0	OG0000078_Cluster_1	shell	shell	shell	shell
NAC	NH017	NH017_evm.model.ctg14.642	Cluster_891	Cluster_592	OG0000007	OG0000007_Cluster_1	OG0000007_Cluster_17	core	core	core	core
NAC	NH017	NH017_evm.model.ctg15.441	Cluster_791	Cluster_686	OG0000021	OG0000021_Cluster_1	OG0000021_Cluster_1	core	core	core	core
NAC	NH017	NH017_evm.model.ctg16.115	Cluster_673	Cluster_97	OG0000055	OG0000055_Cluster_0	OG0000055_Cluster_0	core	core	core	core
NAC	NH017	NH017_evm.model.ctg16.479	Cluster_1034	Cluster_393	OG0000123	OG0000123_Cluster_0	OG0000123_Cluster_0	shell	shell	shell	shell
NAC	NH017	NH017_evm.model.ctg16.753	Cluster_627	Cluster_775	OG0000006	OG0000006_Cluster_0	OG0000006_Cluster_0	core	core	core	core
NAC	NH017	NH017_evm.model.ctg17_1.356	Cluster_368	Cluster_625	OG0000012	OG0000012_Cluster_7	OG0000012_Cluster_11	shell	shell	shell	shell
NAC	NH017	NH017_evm.model.ctg17_2.165	Cluster_142	Cluster_171	OG0000039	OG0000039_Cluster_2	OG0000039_Cluster_1	core	core	shell	core
NAC	NH017	NH017_evm.model.ctg17_2.447	Cluster_450	Cluster_649	OG0000033	OG0000033_Cluster_1	OG0000033_Cluster_11	core	core	core	core
NAC	NH017	NH017_evm.model.ctg17_2.456	Cluster_436	Cluster_70	OG0000032	OG0000032_Cluster_2	OG0000032_Cluster_1	core	core	core	core
NAC	NH017	NH017_evm.model.ctg17_2.529	Cluster_651	Cluster_7	OG0000040	OG0000040_Cluster_0	OG0000040_Cluster_0	shell	shell	shell	shell
NAC	NH017	NH017_evm.model.ctg18.377	Cluster_646	Cluster_576	OG0000088	OG0000088_Cluster_2	OG0000088_Cluster_6	core	core	core	core
NAC	NH017	NH017_evm.model.ctg18.582	Cluster_783	Cluster_301	OG0000091	OG0000091_Cluster_0	OG0000091_Cluster_3	core	core	core	core
NAC	NH017	NH017_evm.model.ctg18.790	Cluster_468	Cluster_759	OG0000115	OG0000115_Cluster_2	OG0000115_Cluster_1	core	core	shell	core
NAC	NH017	NH017_evm.model.ctg19.361	Cluster_546	Cluster_1078	OG0000016	OG0000016_Cluster_7	OG0000016_Cluster_3	shell	shell	shell	shell
NAC	NH017	NH017_evm.model.ctg2.120	Cluster_403	Cluster_773	OG0000034	OG0000034_Cluster_8	OG0000034_Cluster_2	shell	shell	shell	shell
NAC	NH017	NH017_evm.model.ctg2.1243	Cluster_766	Cluster_73	OG0000112	OG0000112_Cluster_7	OG0000112_Cluster_1	shell	core	shell	core
NAC	NH017	NH017_evm.model.ctg2.2204	Cluster_536	Cluster_894	OG0000057	OG0000057_Cluster_3	OG0000057_Cluster_2	shell	shell	shell	shell
NAC	NH017	NH017_evm.model.ctg2.2232	Cluster_779	Cluster_95	OG0000064	OG0000064_Cluster_2	OG0000064_Cluster_0	core	core	core	core
NAC	NH017	NH017_evm.model.ctg2.3076	Cluster_455	Cluster_747	OG0000094	OG0000094_Cluster_10	OG0000094_Cluster_1	shell	shell	shell	shell
NAC	NH017	NH017_evm.model.ctg2.3110	Cluster_696	Cluster_999	OG0000074	OG0000074_Cluster_0	OG0000074_Cluster_1	core	core	core	core
NAC	NH017	NH017_evm.model.ctg2.3424	Cluster_905	Cluster_196	OG0000056	OG0000056_Cluster_1	OG0000056_Cluster_2	core	core	core	core
NAC	NH017	NH017_evm.model.ctg2.3576	Cluster_748	Cluster_774	OG0000049	OG0000049_Cluster_1	OG0000049_Cluster_0	core	core	core	core
NAC	NH017	NH017_evm.model.ctg2.3602	Cluster_367	Cluster_690	OG0000083	OG0000083_Cluster_1	OG0000083_Cluster_2	core	core	core	core
NAC	NH017	NH017_evm.model.ctg2.574	Cluster_257	Cluster_798	OG0000044	OG0000044_Cluster_0	OG0000044_Cluster_0	shell	shell	shell	shell
NAC	NH017	NH017_evm.model.ctg20.121	Cluster_447	Cluster_173	OG0000086	OG0000086_Cluster_20	OG0000086_Cluster_7	shell	shell	shell	shell
NAC	NH017	NH017_evm.model.ctg20.248	Cluster_614	Cluster_1067	OG0000075	OG0000075_Cluster_0	OG0000075_Cluster_0	core	core	core	core
NAC	NH017	NH017_evm.model.ctg20.349	Cluster_774	Cluster_4	OG0000105	OG0000105_Cluster_0	OG0000105_Cluster_0	core	shell	core	shell
NAC	NH017	NH017_evm.model.ctg20.366	Cluster_515	Cluster_572	OG0000109	OG0000109_Cluster_11	OG0000109_Cluster_1	shell	shell	shell	shell
NAC	NH017	NH017_evm.model.ctg20.630	Cluster_847	Cluster_541	OG0000058	OG0000058_Cluster_0	OG0000058_Cluster_1	core	core	core	core
NAC	NH017	NH017_evm.model.ctg20.68	Cluster_1025	Cluster_92	OG0000101	OG0000101_Cluster_1	OG0000101_Cluster_0	shell	shell	shell	shell
NAC	NH017	NH017_evm.model.ctg22.445	Cluster_650	Cluster_3	OG0000020	OG0000020_Cluster_2	OG0000020_Cluster_0	shell	core	shell	core
NAC	NH017	NH017_evm.model.ctg24.103	Cluster_225	Cluster_229	OG0000045	OG0000045_Cluster_1	OG0000045_Cluster_5	core	core	core	core
NAC	NH017	NH017_evm.model.ctg24.268	Cluster_544	Cluster_1040	OG0000013	OG0000013_Cluster_1	OG0000013_Cluster_11	shell	shell	shell	shell
NAC	NH017	NH017_evm.model.ctg25.495	Cluster_662	Cluster_289	OG0000011	OG0000011_Cluster_1	OG0000011_Cluster_6	core	core	core	core
NAC	NH017	NH017_evm.model.ctg25.498	Cluster_621	Cluster_533	OG0000029	OG0000029_Cluster_0	OG0000029_Cluster_1	core	shell	core	shell
NAC	NH017	NH017_evm.model.ctg26.479	Cluster_5	Cluster_106	OG0000072	OG0000072_Cluster_1	OG0000072_Cluster_1	cloud	cloud	cloud	cloud
NAC	NH017	NH017_evm.model.ctg26.499	Cluster_123	Cluster_176	OG0000035	OG0000035_Cluster_2	OG0000035_Cluster_2	shell	shell	shell	shell
NAC	NH017	NH017_evm.model.ctg28.104	Cluster_746	Cluster_244	OG0000068	OG0000068_Cluster_0	OG0000068_Cluster_3	core	core	core	core
NAC	NH017	NH017_evm.model.ctg3.153	Cluster_177	Cluster_165	OG0000080	OG0000080_Cluster_0	OG0000080_Cluster_0	core	core	core	core
NAC	NH017	NH017_evm.model.ctg3.1568	Cluster_565	Cluster_714	OG0000030	OG0000030_Cluster_3	OG0000030_Cluster_8	core	core	core	core
NAC	NH017	NH017_evm.model.ctg3.1571	Cluster_462	Cluster_593	OG0000026	OG0000026_Cluster_0	OG0000026_Cluster_1	core	core	core	core
NAC	NH017	NH017_evm.model.ctg3.205	Cluster_530	Cluster_185	OG0000002	OG0000002_Cluster_1	OG0000002_Cluster_1	core	core	core	core
NAC	NH017	NH017_evm.model.ctg3.249	Cluster_693	Cluster_723	OG0000084	OG0000084_Cluster_0	OG0000084_Cluster_0	core	core	core	core
NAC	NH017	NH017_evm.model.ctg3.73	Cluster_757	Cluster_477	OG0000051	OG0000051_Cluster_0	OG0000051_Cluster_2	core	core	core	core
NAC	NH017	NH017_evm.model.ctg3.862	Cluster_81	Cluster_474	OG0000066	OG0000066_Cluster_0	OG0000066_Cluster_4	core	core	core	core
NAC	NH017	NH017_evm.model.ctg34.103	Cluster_881	Cluster_658	OG0000085	OG0000085_Cluster_2	OG0000085_Cluster_0	core	core	core	core
NAC	NH017	NH017_evm.model.ctg35.213	Cluster_622	Cluster_510	OG0000060	OG0000060_Cluster_2	OG0000060_Cluster_0	shell	shell	shell	shell
NAC	NH017	NH017_evm.model.ctg35.82	Cluster_510	Cluster_511	OG0000092	OG0000092_Cluster_0	OG0000092_Cluster_2	core	core	core	core
NAC	NH017	NH017_evm.model.ctg36.96	Cluster_197	Cluster_525	OG0000098	OG0000098_Cluster_1	OG0000098_Cluster_4	core	core	core	core
NAC	NH017	NH017_evm.model.ctg37.213	Cluster_172	Cluster_970	OG0000014	OG0000014_Cluster_0	OG0000014_Cluster_0	core	core	core	core
NAC	NH017	NH017_evm.model.ctg37.7	Cluster_957	Cluster_495	OG0000073	OG0000073_Cluster_2	OG0000073_Cluster_1	core	core	core	core
NAC	NH017	NH017_evm.model.ctg38.115	Cluster_521	Cluster_105	OG0000062	OG0000062_Cluster_0	OG0000062_Cluster_3	cloud	cloud	cloud	cloud
NAC	NH017	NH017_evm.model.ctg4.1309	Cluster_151	Cluster_391	OG0000048	OG0000048_Cluster_29	OG0000048_Cluster_18	shell	shell	shell	shell
NAC	NH017	NH017_evm.model.ctg4.1329	Cluster_574	Cluster_532	OG0000069	OG0000069_Cluster_2	OG0000069_Cluster_0	core	core	core	core
NAC	NH017	NH017_evm.model.ctg4.1401	Cluster_940	Cluster_400	OG0000036	OG0000036_Cluster_3	OG0000036_Cluster_3	core	core	core	core
NAC	NH017	NH017_evm.model.ctg4.1692	Cluster_532	Cluster_330	OG0000041	OG0000041_Cluster_0	OG0000041_Cluster_1	shell	shell	shell	shell
NAC	NH017	NH017_evm.model.ctg4.1693	Cluster_988	Cluster_325	OG0000059	OG0000059_Cluster_2	OG0000059_Cluster_1	core	core	core	core
NAC	NH017	NH017_evm.model.ctg4.234	Cluster_313	Cluster_380	OG0000108	OG0000108_Cluster_4	OG0000108_Cluster_4	shell	cloud	shell	cloud
NAC	NH017	NH017_evm.model.ctg4.788	Cluster_771	Cluster_1082	OG0000047	OG0000047_Cluster_1	OG0000047_Cluster_1	core	core	core	core
NAC	NH017	NH017_evm.model.ctg4.799	Cluster_833	Cluster_158	OG0000122	OG0000122_Cluster_6	OG0000122_Cluster_0	shell	shell	shell	shell
NAC	NH017	NH017_evm.model.ctg40.29	Cluster_1081	Cluster_29	OG0000001	OG0000001_Cluster_73	OG0000001_Cluster_3	cloud	cloud	cloud	cloud
NAC	NH017	NH017_evm.model.ctg44.45	Cluster_795	Cluster_219	OG0000005	OG0000005_Cluster_0	OG0000005_Cluster_3	core	core	core	core
NAC	NH017	NH017_evm.model.ctg45.34	Cluster_463	Cluster_926	OG0000113	OG0000113_Cluster_0	OG0000113_Cluster_0	core	core	core	core
NAC	NH017	NH017_evm.model.ctg45.35	Cluster_582	Cluster_296	OG0000077	OG0000077_Cluster_3	OG0000077_Cluster_15	shell	shell	shell	shell
NAC	NH017	NH017_evm.model.ctg5.306	Cluster_601	Cluster_461	OG0000027	OG0000027_Cluster_0	OG0000027_Cluster_0	core	core	core	core
NAC	NH017	NH017_evm.model.ctg5.738	Cluster_588	Cluster_172	OG0000028	OG0000028_Cluster_3	OG0000028_Cluster_2	shell	shell	shell	shell
NAC	NH017	NH017_evm.model.ctg5.758	Cluster_600	Cluster_883	OG0000015	OG0000015_Cluster_0	OG0000015_Cluster_0	core	shell	core	shell
NAC	NH017	NH017_evm.model.ctg54.26	Cluster_1007	Cluster_1017	OG0000003	OG0000003_Cluster_5	OG0000003_Cluster_6	core	shell	core	shell
NAC	NH017	NH017_evm.model.ctg6.1781	Cluster_533	Cluster_869	OG0000019	OG0000019_Cluster_0	OG0000019_Cluster_0	core	core	core	core
NAC	NH017	NH017_evm.model.ctg6.2049	Cluster_298	Cluster_279	OG0000116	OG0000116_Cluster_10	OG0000116_Cluster_15	shell	shell	shell	shell
NAC	NH017	NH017_evm.model.ctg6.2068	Cluster_697	Cluster_819	OG0000025	OG0000025_Cluster_0	OG0000025_Cluster_0	core	core	core	core
NAC	NH017	NH017_evm.model.ctg6.2171	Cluster_641	Cluster_1034	OG0000124	OG0000124_Cluster_0	OG0000124_Cluster_2	core	core	shell	shell
NAC	NH017	NH017_evm.model.ctg6.2254	Cluster_768	Cluster_146	OG0000096	OG0000096_Cluster_13	OG0000096_Cluster_34	cloud	cloud	cloud	cloud
NAC	NH017	NH017_evm.model.ctg6.661	Cluster_727	Cluster_79	OG0000104	OG0000104_Cluster_19	OG0000104_Cluster_3	cloud	cloud	cloud	cloud
NAC	NH017	NH017_evm.model.ctg6.663	Cluster_294	Cluster_1	OG0000107	OG0000107_Cluster_0	OG0000107_Cluster_0	shell	shell	shell	shell
NAC	NH017	NH017_evm.model.ctg6.826	Cluster_672	Cluster_374	OG0000067	OG0000067_Cluster_0	OG0000067_Cluster_3	core	core	core	core
NAC	NH017	NH017_evm.model.ctg7.1065	Cluster_775	Cluster_892	OG0000004	OG0000004_Cluster_1	OG0000004_Cluster_2	core	core	core	core
NAC	NH017	NH017_evm.model.ctg7.1163	Cluster_420	Cluster_1025	OG0000052	OG0000052_Cluster_10	OG0000052_Cluster_12	shell	shell	shell	shell
NAC	NH017	NH017_evm.model.ctg7.1183	Cluster_670	Cluster_753	OG0000010	OG0000010_Cluster_11	OG0000010_Cluster_20	shell	core	shell	core
NAC	NH017	NH017_evm.model.ctg7.1199	Cluster_423	Cluster_543	OG0000031	OG0000031_Cluster_1	OG0000031_Cluster_10	shell	core	shell	core
NAC	NH017	NH017_evm.model.ctg7.1218	Cluster_729	Cluster_323	OG0000053	OG0000053_Cluster_1	OG0000053_Cluster_0	core	core	core	core
NAC	NH017	NH017_evm.model.ctg7.1691	Cluster_224	Cluster_82	OG0000110	OG0000110_Cluster_0	OG0000110_Cluster_0	shell	shell	shell	shell
NAC	NH017	NH017_evm.model.ctg7.260	Cluster_709	Cluster_1077	OG0000022	OG0000022_Cluster_0	OG0000022_Cluster_0	core	core	core	core
NAC	NH017	NH017_evm.model.ctg8.1479	Cluster_585	Cluster_62	OG0000114	OG0000114_Cluster_5	OG0000114_Cluster_2	shell	shell	shell	shell
NAC	NH017	NH017_evm.model.ctg8.248	Cluster_1003	Cluster_769	OG0000087	OG0000087_Cluster_6	OG0000087_Cluster_5	shell	shell	shell	shell
NAC	NH017	NH017_evm.model.ctg8.388	Cluster_516	Cluster_243	OG0000089	OG0000089_Cluster_0	OG0000089_Cluster_12	core	core	core	core
NAC	NH017	NH017_evm.model.ctg8.487	Cluster_410	Cluster_235	OG0000065	OG0000065_Cluster_9	OG0000065_Cluster_5	shell	core	shell	core
NAC	NH017	NH017_evm.model.ctg8.721	Cluster_784	Cluster_900	OG0000023	OG0000023_Cluster_4	OG0000023_Cluster_0	core	core	core	core
NAC	NH017	NH017_evm.model.ctg8.847	Cluster_523	Cluster_202	OG0000018	OG0000018_Cluster_0	OG0000018_Cluster_0	core	core	core	core
NAC	NH017	NH017_evm.model.ctg9.1055	Cluster_377	Cluster_315	OG0000081	OG0000081_Cluster_5	OG0000081_Cluster_4	shell	shell	shell	shell
NAC	NH017	NH017_evm.model.ctg9.211	Cluster_466	Cluster_375	OG0000046	OG0000046_Cluster_2	OG0000046_Cluster_5	core	core	core	core
NAC	NH017	NH017_evm.model.ctg9.26	Cluster_537	Cluster_980	OG0000009	OG0000009_Cluster_0	OG0000009_Cluster_0	core	core	core	core
NAC	NH017	NH017_evm.model.ctg9.9	Cluster_140	Cluster_867	OG0000008	OG0000008_Cluster_3	OG0000008_Cluster_0	shell	shell	shell	shell
NAC	NH018	NH018_evm.model.ctg1.1635	Cluster_779	Cluster_95	OG0000064	OG0000064_Cluster_2	OG0000064_Cluster_0	core	core	core	core
NAC	NH018	NH018_evm.model.ctg1.1665	Cluster_536	Cluster_894	OG0000057	OG0000057_Cluster_3	OG0000057_Cluster_2	shell	shell	shell	shell
NAC	NH018	NH018_evm.model.ctg1.1688	Cluster_452	Cluster_749	OG0000121	OG0000121_Cluster_0	OG0000121_Cluster_1	shell	shell	shell	shell
NAC	NH018	NH018_evm.model.ctg1.239	Cluster_367	Cluster_690	OG0000083	OG0000083_Cluster_1	OG0000083_Cluster_2	core	core	core	core
NAC	NH018	NH018_evm.model.ctg1.265	Cluster_748	Cluster_774	OG0000049	OG0000049_Cluster_1	OG0000049_Cluster_0	core	core	core	core
NAC	NH018	NH018_evm.model.ctg1.415	Cluster_905	Cluster_196	OG0000056	OG0000056_Cluster_1	OG0000056_Cluster_2	core	core	core	core
NAC	NH018	NH018_evm.model.ctg1.727	Cluster_696	Cluster_999	OG0000074	OG0000074_Cluster_0	OG0000074_Cluster_1	core	core	core	core
NAC	NH018	NH018_evm.model.ctg1.764	Cluster_547	Cluster_507	OG0000094	OG0000094_Cluster_11	OG0000094_Cluster_11	shell	shell	shell	shell
NAC	NH018	NH018_evm.model.ctg10.1334	Cluster_345	Cluster_177	OG0000076	OG0000076_Cluster_0	OG0000076_Cluster_3	core	core	core	core
NAC	NH018	NH018_evm.model.ctg10.236	Cluster_957	Cluster_495	OG0000073	OG0000073_Cluster_2	OG0000073_Cluster_1	core	core	core	core
NAC	NH018	NH018_evm.model.ctg10.34	Cluster_172	Cluster_970	OG0000014	OG0000014_Cluster_0	OG0000014_Cluster_0	core	core	core	core
NAC	NH018	NH018_evm.model.ctg10.411	Cluster_601	Cluster_461	OG0000027	OG0000027_Cluster_0	OG0000027_Cluster_0	core	core	core	core
NAC	NH018	NH018_evm.model.ctg10.851	Cluster_588	Cluster_172	OG0000028	OG0000028_Cluster_3	OG0000028_Cluster_2	shell	shell	shell	shell
NAC	NH018	NH018_evm.model.ctg10.872	Cluster_600	Cluster_883	OG0000015	OG0000015_Cluster_0	OG0000015_Cluster_0	core	shell	core	shell
NAC	NH018	NH018_evm.model.ctg11.119	Cluster_9	Cluster_136	OG0000048	OG0000048_Cluster_6	OG0000048_Cluster_27	cloud	cloud	cloud	cloud
NAC	NH018	NH018_evm.model.ctg11.22	Cluster_940	Cluster_400	OG0000036	OG0000036_Cluster_3	OG0000036_Cluster_3	core	core	core	core
NAC	NH018	NH018_evm.model.ctg11.623	Cluster_833	Cluster_158	OG0000122	OG0000122_Cluster_6	OG0000122_Cluster_0	shell	shell	shell	shell
NAC	NH018	NH018_evm.model.ctg11.634	Cluster_771	Cluster_1082	OG0000047	OG0000047_Cluster_1	OG0000047_Cluster_1	core	core	core	core
NAC	NH018	NH018_evm.model.ctg11.98	Cluster_574	Cluster_532	OG0000069	OG0000069_Cluster_2	OG0000069_Cluster_0	core	core	core	core
NAC	NH018	NH018_evm.model.ctg12.1502	Cluster_693	Cluster_723	OG0000084	OG0000084_Cluster_0	OG0000084_Cluster_0	core	core	core	core
NAC	NH018	NH018_evm.model.ctg12.154	Cluster_462	Cluster_593	OG0000026	OG0000026_Cluster_0	OG0000026_Cluster_1	core	core	core	core
NAC	NH018	NH018_evm.model.ctg12.1550	Cluster_530	Cluster_185	OG0000002	OG0000002_Cluster_1	OG0000002_Cluster_1	core	core	core	core
NAC	NH018	NH018_evm.model.ctg12.156	Cluster_565	Cluster_714	OG0000030	OG0000030_Cluster_3	OG0000030_Cluster_8	core	core	core	core
NAC	NH018	NH018_evm.model.ctg12.1603	Cluster_177	Cluster_165	OG0000080	OG0000080_Cluster_0	OG0000080_Cluster_0	core	core	core	core
NAC	NH018	NH018_evm.model.ctg12.1681	Cluster_757	Cluster_477	OG0000051	OG0000051_Cluster_0	OG0000051_Cluster_2	core	core	core	core
NAC	NH018	NH018_evm.model.ctg12.872	Cluster_81	Cluster_474	OG0000066	OG0000066_Cluster_0	OG0000066_Cluster_4	core	core	core	core
NAC	NH018	NH018_evm.model.ctg13.1106	Cluster_257	Cluster_407	OG0000044	OG0000044_Cluster_0	OG0000044_Cluster_1	shell	shell	shell	shell
NAC	NH018	NH018_evm.model.ctg13.1767	Cluster_578	Cluster_73	OG0000112	OG0000112_Cluster_3	OG0000112_Cluster_1	shell	core	shell	core
NAC	NH018	NH018_evm.model.ctg13.30	Cluster_621	Cluster_533	OG0000029	OG0000029_Cluster_0	OG0000029_Cluster_1	core	shell	core	shell
NAC	NH018	NH018_evm.model.ctg13.33	Cluster_662	Cluster_289	OG0000011	OG0000011_Cluster_1	OG0000011_Cluster_6	core	core	core	core
NAC	NH018	NH018_evm.model.ctg13.648	Cluster_292	Cluster_773	OG0000034	OG0000034_Cluster_2	OG0000034_Cluster_2	shell	shell	shell	shell
NAC	NH018	NH018_evm.model.ctg14.211	Cluster_784	Cluster_900	OG0000023	OG0000023_Cluster_4	OG0000023_Cluster_0	core	core	core	core
NAC	NH018	NH018_evm.model.ctg14.421	Cluster_410	Cluster_235	OG0000065	OG0000065_Cluster_9	OG0000065_Cluster_5	shell	core	shell	core
NAC	NH018	NH018_evm.model.ctg14.517	Cluster_516	Cluster_243	OG0000089	OG0000089_Cluster_0	OG0000089_Cluster_12	core	core	core	core
NAC	NH018	NH018_evm.model.ctg14.655	Cluster_1003	Cluster_769	OG0000087	OG0000087_Cluster_6	OG0000087_Cluster_5	shell	shell	shell	shell
NAC	NH018	NH018_evm.model.ctg14.97	Cluster_523	Cluster_202	OG0000018	OG0000018_Cluster_0	OG0000018_Cluster_0	core	core	core	core
NAC	NH018	NH018_evm.model.ctg15.168	Cluster_646	Cluster_576	OG0000088	OG0000088_Cluster_2	OG0000088_Cluster_6	core	core	core	core
NAC	NH018	NH018_evm.model.ctg15.375	Cluster_783	Cluster_301	OG0000091	OG0000091_Cluster_0	OG0000091_Cluster_3	core	core	core	core
NAC	NH018	NH018_evm.model.ctg16.237	Cluster_225	Cluster_229	OG0000045	OG0000045_Cluster_1	OG0000045_Cluster_5	core	core	core	core
NAC	NH018	NH018_evm.model.ctg16.398	Cluster_544	Cluster_1040	OG0000013	OG0000013_Cluster_1	OG0000013_Cluster_11	shell	shell	shell	shell
NAC	NH018	NH018_evm.model.ctg16.605	Cluster_921	Cluster_308	OG0000071	OG0000071_Cluster_1	OG0000071_Cluster_0	shell	shell	shell	shell
NAC	NH018	NH018_evm.model.ctg16.974	Cluster_368	Cluster_625	OG0000012	OG0000012_Cluster_7	OG0000012_Cluster_11	shell	shell	shell	shell
NAC	NH018	NH018_evm.model.ctg17.445	Cluster_519	Cluster_281	OG0000082	OG0000082_Cluster_0	OG0000082_Cluster_11	core	core	core	core
NAC	NH018	NH018_evm.model.ctg18.266	Cluster_155	Cluster_287	OG0000117	OG0000117_Cluster_0	OG0000117_Cluster_1	shell	shell	shell	shell
NAC	NH018	NH018_evm.model.ctg18.271	Cluster_149	Cluster_848	OG0000100	OG0000100_Cluster_0	OG0000100_Cluster_2	core	core	core	core
NAC	NH018	NH018_evm.model.ctg18.275	Cluster_157	Cluster_559	OG0000043	OG0000043_Cluster_5	OG0000043_Cluster_5	shell	core	shell	core
NAC	NH018	NH018_evm.model.ctg18.410	Cluster_845	Cluster_223	OG0000103	OG0000103_Cluster_1	OG0000103_Cluster_2	shell	core	shell	core
NAC	NH018	NH018_evm.model.ctg18.499	Cluster_476	Cluster_340	OG0000111	OG0000111_Cluster_2	OG0000111_Cluster_0	shell	shell	shell	shell
NAC	NH018	NH018_evm.model.ctg19.380	Cluster_746	Cluster_244	OG0000068	OG0000068_Cluster_0	OG0000068_Cluster_3	core	core	core	core
NAC	NH018	NH018_evm.model.ctg19.41	Cluster_795	Cluster_219	OG0000005	OG0000005_Cluster_0	OG0000005_Cluster_3	core	core	core	core
NAC	NH018	NH018_evm.model.ctg2.11	Cluster_456	Cluster_2	OG0000035	OG0000035_Cluster_7	OG0000035_Cluster_0	shell	shell	shell	shell
NAC	NH018	NH018_evm.model.ctg2.1102	Cluster_650	Cluster_3	OG0000020	OG0000020_Cluster_2	OG0000020_Cluster_0	shell	core	shell	core
NAC	NH018	NH018_evm.model.ctg2.1229	Cluster_847	Cluster_541	OG0000058	OG0000058_Cluster_0	OG0000058_Cluster_1	core	core	core	core
NAC	NH018	NH018_evm.model.ctg2.1488	Cluster_430	Cluster_572	OG0000109	OG0000109_Cluster_9	OG0000109_Cluster_1	shell	shell	shell	shell
NAC	NH018	NH018_evm.model.ctg2.1503	Cluster_774	Cluster_4	OG0000105	OG0000105_Cluster_0	OG0000105_Cluster_0	core	shell	core	shell
NAC	NH018	NH018_evm.model.ctg2.1597	Cluster_614	Cluster_1067	OG0000075	OG0000075_Cluster_0	OG0000075_Cluster_0	core	core	core	core
NAC	NH018	NH018_evm.model.ctg2.1720	Cluster_447	Cluster_173	OG0000086	OG0000086_Cluster_20	OG0000086_Cluster_7	shell	shell	shell	shell
NAC	NH018	NH018_evm.model.ctg2.1770	Cluster_1025	Cluster_92	OG0000101	OG0000101_Cluster_1	OG0000101_Cluster_0	shell	shell	shell	shell
NAC	NH018	NH018_evm.model.ctg2.31	Cluster_808	Cluster_118	OG0000072	OG0000072_Cluster_6	OG0000072_Cluster_6	core	shell	core	shell
NAC	NH018	NH018_evm.model.ctg2.557	Cluster_644	Cluster_606	OG0000062	OG0000062_Cluster_3	OG0000062_Cluster_4	shell	shell	shell	shell
NAC	NH018	NH018_evm.model.ctg21.21	Cluster_509	Cluster_1043	OG0000090	OG0000090_Cluster_0	OG0000090_Cluster_2	shell	shell	shell	shell
NAC	NH018	NH018_evm.model.ctg22.456	Cluster_585	Cluster_62	OG0000114	OG0000114_Cluster_5	OG0000114_Cluster_2	shell	shell	shell	shell
NAC	NH018	NH018_evm.model.ctg22.902	Cluster_629	Cluster_317	OG0000050	OG0000050_Cluster_0	OG0000050_Cluster_0	core	core	core	core
NAC	NH018	NH018_evm.model.ctg22.996	Cluster_180	Cluster_394	OG0000061	OG0000061_Cluster_2	OG0000061_Cluster_2	core	core	core	core
NAC	NH018	NH018_evm.model.ctg23.373	Cluster_970	Cluster_1098	OG0000063	OG0000063_Cluster_8	OG0000063_Cluster_18	shell	shell	shell	shell
NAC	NH018	NH018_evm.model.ctg24.567	Cluster_881	Cluster_658	OG0000085	OG0000085_Cluster_2	OG0000085_Cluster_0	core	core	core	core
NAC	NH018	NH018_evm.model.ctg25.91	Cluster_125	Cluster_741	OG0000097	OG0000097_Cluster_1	OG0000097_Cluster_0	shell	shell	shell	shell
NAC	NH018	NH018_evm.model.ctg25.92	Cluster_181	Cluster_64	OG0000079	OG0000079_Cluster_1	OG0000079_Cluster_0	core	core	core	core
NAC	NH018	NH018_evm.model.ctg27.99	Cluster_594	Cluster_156	OG0000024	OG0000024_Cluster_2	OG0000024_Cluster_2	core	core	core	core
NAC	NH018	NH018_evm.model.ctg29.129	Cluster_622	Cluster_510	OG0000060	OG0000060_Cluster_2	OG0000060_Cluster_0	shell	shell	shell	shell
NAC	NH018	NH018_evm.model.ctg3.84	Cluster_761	Cluster_493	OG0000037	OG0000037_Cluster_0	OG0000037_Cluster_0	core	core	core	core
NAC	NH018	NH018_evm.model.ctg3.913	Cluster_414	Cluster_986	OG0000054	OG0000054_Cluster_0	OG0000054_Cluster_0	core	core	core	core
NAC	NH018	NH018_evm.model.ctg3.94	Cluster_597	Cluster_96	OG0000038	OG0000038_Cluster_0	OG0000038_Cluster_0	core	core	core	core
NAC	NH018	NH018_evm.model.ctg30.307	Cluster_450	Cluster_649	OG0000033	OG0000033_Cluster_1	OG0000033_Cluster_11	core	core	core	core
NAC	NH018	NH018_evm.model.ctg30.316	Cluster_436	Cluster_70	OG0000032	OG0000032_Cluster_2	OG0000032_Cluster_1	core	core	core	core
NAC	NH018	NH018_evm.model.ctg30.389	Cluster_651	Cluster_7	OG0000040	OG0000040_Cluster_0	OG0000040_Cluster_0	shell	shell	shell	shell
NAC	NH018	NH018_evm.model.ctg30.65	Cluster_142	Cluster_171	OG0000039	OG0000039_Cluster_3	OG0000039_Cluster_1	core	core	shell	core
NAC	NH018	NH018_evm.model.ctg31.245	Cluster_891	Cluster_592	OG0000007	OG0000007_Cluster_1	OG0000007_Cluster_17	core	core	core	core
NAC	NH018	NH018_evm.model.ctg32.99	Cluster_197	Cluster_525	OG0000098	OG0000098_Cluster_1	OG0000098_Cluster_4	core	core	core	core
NAC	NH018	NH018_evm.model.ctg35.253	Cluster_537	Cluster_980	OG0000009	OG0000009_Cluster_0	OG0000009_Cluster_0	core	core	core	core
NAC	NH018	NH018_evm.model.ctg35.270	Cluster_140	Cluster_867	OG0000008	OG0000008_Cluster_3	OG0000008_Cluster_0	shell	shell	shell	shell
NAC	NH018	NH018_evm.model.ctg35.78	Cluster_466	Cluster_375	OG0000046	OG0000046_Cluster_2	OG0000046_Cluster_5	core	core	core	core
NAC	NH018	NH018_evm.model.ctg37.105	Cluster_546	Cluster_1078	OG0000016	OG0000016_Cluster_7	OG0000016_Cluster_3	shell	shell	shell	shell
NAC	NH018	NH018_evm.model.ctg4.1097	Cluster_673	Cluster_97	OG0000055	OG0000055_Cluster_0	OG0000055_Cluster_0	core	core	core	core
NAC	NH018	NH018_evm.model.ctg4.1464	Cluster_1034	Cluster_393	OG0000123	OG0000123_Cluster_0	OG0000123_Cluster_0	shell	shell	shell	shell
NAC	NH018	NH018_evm.model.ctg4.165	Cluster_253	Cluster_567	OG0000093	OG0000093_Cluster_0	OG0000093_Cluster_6	shell	shell	shell	shell
NAC	NH018	NH018_evm.model.ctg4.1740	Cluster_627	Cluster_775	OG0000006	OG0000006_Cluster_0	OG0000006_Cluster_0	core	core	core	core
NAC	NH018	NH018_evm.model.ctg4.459	Cluster_490	Cluster_441	OG0000099	OG0000099_Cluster_6	OG0000099_Cluster_0	shell	core	shell	core
NAC	NH018	NH018_evm.model.ctg4.720	Cluster_116	Cluster_409	OG0000017	OG0000017_Cluster_2	OG0000017_Cluster_6	shell	shell	shell	shell
NAC	NH018	NH018_evm.model.ctg40.165	Cluster_988	Cluster_325	OG0000059	OG0000059_Cluster_2	OG0000059_Cluster_1	core	core	core	core
NAC	NH018	NH018_evm.model.ctg40.166	Cluster_586	Cluster_386	OG0000041	OG0000041_Cluster_2	OG0000041_Cluster_3	shell	shell	shell	shell
NAC	NH018	NH018_evm.model.ctg41.20	Cluster_364	Cluster_729	OG0000070	OG0000070_Cluster_0	OG0000070_Cluster_1	shell	core	shell	core
NAC	NH018	NH018_evm.model.ctg41.23	Cluster_392	Cluster_479	OG0000078	OG0000078_Cluster_0	OG0000078_Cluster_1	shell	shell	shell	shell
NAC	NH018	NH018_evm.model.ctg41.6	Cluster_645	Cluster_307	OG0000120	OG0000120_Cluster_10	OG0000120_Cluster_8	shell	shell	shell	shell
NAC	NH018	NH018_evm.model.ctg46.11	Cluster_291	Cluster_768	OG0000108	OG0000108_Cluster_2	OG0000108_Cluster_6	shell	shell	shell	shell
NAC	NH018	NH018_evm.model.ctg48.57	Cluster_791	Cluster_686	OG0000021	OG0000021_Cluster_1	OG0000021_Cluster_1	core	core	core	core
NAC	NH018	NH018_evm.model.ctg5.717	Cluster_799	Cluster_98	OG0000118	OG0000118_Cluster_13	OG0000118_Cluster_6	shell	shell	shell	shell
NAC	NH018	NH018_evm.model.ctg5.719	Cluster_837	Cluster_763	OG0000000	OG0000000_Cluster_6	OG0000000_Cluster_16	shell	shell	shell	shell
NAC	NH018	NH018_evm.model.ctg5.720	Cluster_850	Cluster_306	OG0000000	OG0000000_Cluster_8	OG0000000_Cluster_2	shell	shell	shell	shell
NAC	NH018	NH018_evm.model.ctg5.721	Cluster_769	Cluster_86	OG0000042	OG0000042_Cluster_0	OG0000042_Cluster_0	core	core	core	core
NAC	NH018	NH018_evm.model.ctg57.1	Cluster_224	Cluster_82	OG0000110	OG0000110_Cluster_0	OG0000110_Cluster_0	shell	shell	shell	shell
NAC	NH018	NH018_evm.model.ctg6.1307	Cluster_533	Cluster_869	OG0000019	OG0000019_Cluster_0	OG0000019_Cluster_0	core	core	core	core
NAC	NH018	NH018_evm.model.ctg6.1562	Cluster_204	Cluster_1075	OG0000116	OG0000116_Cluster_1	OG0000116_Cluster_14	cloud	cloud	cloud	cloud
NAC	NH018	NH018_evm.model.ctg6.1581	Cluster_697	Cluster_819	OG0000025	OG0000025_Cluster_0	OG0000025_Cluster_0	core	core	core	core
NAC	NH018	NH018_evm.model.ctg6.159	Cluster_59	Cluster_581	OG0000104	OG0000104_Cluster_0	OG0000104_Cluster_2	shell	shell	shell	shell
NAC	NH018	NH018_evm.model.ctg6.161	Cluster_333	Cluster_577	OG0000107	OG0000107_Cluster_1	OG0000107_Cluster_1	shell	shell	shell	shell
NAC	NH018	NH018_evm.model.ctg6.1677	Cluster_686	Cluster_601	OG0000126	OG0000126_Cluster_0	OG0000126_Cluster_3	shell	shell	shell	shell
NAC	NH018	NH018_evm.model.ctg6.1683	Cluster_641	Cluster_1034	OG0000125	OG0000125_Cluster_2	OG0000125_Cluster_4	core	core	shell	shell
NAC	NH018	NH018_evm.model.ctg6.1767	Cluster_707	Cluster_247	OG0000096	OG0000096_Cluster_6	OG0000096_Cluster_43	shell	shell	shell	shell
NAC	NH018	NH018_evm.model.ctg6.342	Cluster_672	Cluster_374	OG0000067	OG0000067_Cluster_0	OG0000067_Cluster_3	core	core	core	core
NAC	NH018	NH018_evm.model.ctg63.2	Cluster_559	Cluster_1070	OG0000106	OG0000106_Cluster_3	OG0000106_Cluster_5	shell	core	shell	core
NAC	NH018	NH018_evm.model.ctg63.4	Cluster_582	Cluster_296	OG0000077	OG0000077_Cluster_3	OG0000077_Cluster_15	shell	shell	shell	shell
NAC	NH018	NH018_evm.model.ctg63.5	Cluster_463	Cluster_926	OG0000113	OG0000113_Cluster_0	OG0000113_Cluster_0	core	core	core	core
NAC	NH018	NH018_evm.model.ctg65.14	Cluster_1093	Cluster_29	OG0000001	OG0000001_Cluster_74	OG0000001_Cluster_3	cloud	cloud	cloud	cloud
NAC	NH018	NH018_evm.model.ctg7.594	Cluster_306	Cluster_907	OG0000081	OG0000081_Cluster_2	OG0000081_Cluster_3	cloud	cloud	cloud	cloud
NAC	NH018	NH018_evm.model.ctg88.39	Cluster_463	Cluster_716	OG0000102	OG0000102_Cluster_0	OG0000102_Cluster_1	core	core	core	core
NAC	NH018	NH018_evm.model.ctg88.40	Cluster_468	Cluster_759	OG0000115	OG0000115_Cluster_2	OG0000115_Cluster_1	core	core	shell	core
NAC	NH018	NH018_evm.model.ctg9.1405	Cluster_709	Cluster_1077	OG0000022	OG0000022_Cluster_0	OG0000022_Cluster_0	core	core	core	core
NAC	NH018	NH018_evm.model.ctg9.449	Cluster_729	Cluster_323	OG0000053	OG0000053_Cluster_1	OG0000053_Cluster_0	core	core	core	core
NAC	NH018	NH018_evm.model.ctg9.469	Cluster_428	Cluster_543	OG0000031	OG0000031_Cluster_2	OG0000031_Cluster_10	shell	core	shell	core
NAC	NH018	NH018_evm.model.ctg9.485	Cluster_670	Cluster_753	OG0000010	OG0000010_Cluster_11	OG0000010_Cluster_20	shell	core	shell	core
NAC	NH018	NH018_evm.model.ctg9.502	Cluster_310	Cluster_788	OG0000052	OG0000052_Cluster_5	OG0000052_Cluster_0	shell	shell	shell	shell
NAC	NH018	NH018_evm.model.ctg9.601	Cluster_775	Cluster_892	OG0000004	OG0000004_Cluster_1	OG0000004_Cluster_2	core	core	core	core
NAC	NH019	NH019_evm.model.ctg1.1144	Cluster_696	Cluster_999	OG0000074	OG0000074_Cluster_0	OG0000074_Cluster_1	core	core	core	core
NAC	NH019	NH019_evm.model.ctg1.1181	Cluster_455	Cluster_747	OG0000094	OG0000094_Cluster_10	OG0000094_Cluster_1	shell	shell	shell	shell
NAC	NH019	NH019_evm.model.ctg1.376	Cluster_970	Cluster_1098	OG0000063	OG0000063_Cluster_8	OG0000063_Cluster_18	shell	shell	shell	shell
NAC	NH019	NH019_evm.model.ctg1.642	Cluster_367	Cluster_690	OG0000083	OG0000083_Cluster_1	OG0000083_Cluster_2	core	core	core	core
NAC	NH019	NH019_evm.model.ctg1.672	Cluster_748	Cluster_774	OG0000049	OG0000049_Cluster_1	OG0000049_Cluster_0	core	core	core	core
NAC	NH019	NH019_evm.model.ctg1.827	Cluster_905	Cluster_196	OG0000056	OG0000056_Cluster_1	OG0000056_Cluster_2	core	core	core	core
NAC	NH019	NH019_evm.model.ctg10.1496	Cluster_709	Cluster_1077	OG0000022	OG0000022_Cluster_0	OG0000022_Cluster_0	core	core	core	core
NAC	NH019	NH019_evm.model.ctg10.47	Cluster_224	Cluster_82	OG0000110	OG0000110_Cluster_0	OG0000110_Cluster_0	shell	shell	shell	shell
NAC	NH019	NH019_evm.model.ctg10.532	Cluster_729	Cluster_323	OG0000053	OG0000053_Cluster_1	OG0000053_Cluster_0	core	core	core	core
NAC	NH019	NH019_evm.model.ctg10.553	Cluster_428	Cluster_543	OG0000031	OG0000031_Cluster_2	OG0000031_Cluster_10	shell	core	shell	core
NAC	NH019	NH019_evm.model.ctg10.569	Cluster_670	Cluster_753	OG0000010	OG0000010_Cluster_11	OG0000010_Cluster_20	shell	core	shell	core
NAC	NH019	NH019_evm.model.ctg10.586	Cluster_420	Cluster_1025	OG0000052	OG0000052_Cluster_10	OG0000052_Cluster_12	shell	shell	shell	shell
NAC	NH019	NH019_evm.model.ctg10.689	Cluster_775	Cluster_892	OG0000004	OG0000004_Cluster_1	OG0000004_Cluster_2	core	core	core	core
NAC	NH019	NH019_evm.model.ctg11.579	Cluster_306	Cluster_907	OG0000081	OG0000081_Cluster_2	OG0000081_Cluster_3	cloud	cloud	cloud	cloud
NAC	NH019	NH019_evm.model.ctg12.573	Cluster_646	Cluster_576	OG0000088	OG0000088_Cluster_2	OG0000088_Cluster_6	core	core	core	core
NAC	NH019	NH019_evm.model.ctg12.778	Cluster_783	Cluster_301	OG0000091	OG0000091_Cluster_0	OG0000091_Cluster_3	core	core	core	core
NAC	NH019	NH019_evm.model.ctg13.1008	Cluster_746	Cluster_244	OG0000068	OG0000068_Cluster_0	OG0000068_Cluster_3	core	core	core	core
NAC	NH019	NH019_evm.model.ctg13.226	Cluster_509	Cluster_1043	OG0000090	OG0000090_Cluster_0	OG0000090_Cluster_2	shell	shell	shell	shell
NAC	NH019	NH019_evm.model.ctg13.44	Cluster_519	Cluster_281	OG0000082	OG0000082_Cluster_0	OG0000082_Cluster_11	core	core	core	core
NAC	NH019	NH019_evm.model.ctg14.1275	Cluster_125	Cluster_741	OG0000097	OG0000097_Cluster_1	OG0000097_Cluster_0	shell	shell	shell	shell
NAC	NH019	NH019_evm.model.ctg14.1276	Cluster_181	Cluster_64	OG0000079	OG0000079_Cluster_1	OG0000079_Cluster_0	core	core	core	core
NAC	NH019	NH019_evm.model.ctg14.254	Cluster_594	Cluster_156	OG0000024	OG0000024_Cluster_2	OG0000024_Cluster_2	core	core	core	core
NAC	NH019	NH019_evm.model.ctg14.621	Cluster_155	Cluster_287	OG0000117	OG0000117_Cluster_0	OG0000117_Cluster_1	shell	shell	shell	shell
NAC	NH019	NH019_evm.model.ctg14.626	Cluster_149	Cluster_848	OG0000100	OG0000100_Cluster_0	OG0000100_Cluster_2	core	core	core	core
NAC	NH019	NH019_evm.model.ctg14.630	Cluster_157	Cluster_559	OG0000043	OG0000043_Cluster_5	OG0000043_Cluster_5	shell	core	shell	core
NAC	NH019	NH019_evm.model.ctg14.761	Cluster_839	Cluster_223	OG0000103	OG0000103_Cluster_0	OG0000103_Cluster_2	shell	core	shell	core
NAC	NH019	NH019_evm.model.ctg14.856	Cluster_476	Cluster_340	OG0000111	OG0000111_Cluster_2	OG0000111_Cluster_0	shell	shell	shell	shell
NAC	NH019	NH019_evm.model.ctg14.987	Cluster_197	Cluster_525	OG0000098	OG0000098_Cluster_1	OG0000098_Cluster_4	core	core	core	core
NAC	NH019	NH019_evm.model.ctg15.1296	Cluster_597	Cluster_96	OG0000038	OG0000038_Cluster_0	OG0000038_Cluster_0	core	core	core	core
NAC	NH019	NH019_evm.model.ctg15.1305	Cluster_761	Cluster_493	OG0000037	OG0000037_Cluster_0	OG0000037_Cluster_0	core	core	core	core
NAC	NH019	NH019_evm.model.ctg15.478	Cluster_414	Cluster_986	OG0000054	OG0000054_Cluster_0	OG0000054_Cluster_0	core	core	core	core
NAC	NH019	NH019_evm.model.ctg16.1004	Cluster_757	Cluster_477	OG0000051	OG0000051_Cluster_0	OG0000051_Cluster_2	core	core	core	core
NAC	NH019	NH019_evm.model.ctg16.210	Cluster_81	Cluster_474	OG0000066	OG0000066_Cluster_0	OG0000066_Cluster_4	core	core	core	core
NAC	NH019	NH019_evm.model.ctg16.824	Cluster_693	Cluster_723	OG0000084	OG0000084_Cluster_0	OG0000084_Cluster_0	core	core	core	core
NAC	NH019	NH019_evm.model.ctg16.872	Cluster_530	Cluster_185	OG0000002	OG0000002_Cluster_1	OG0000002_Cluster_1	core	core	core	core
NAC	NH019	NH019_evm.model.ctg16.926	Cluster_177	Cluster_165	OG0000080	OG0000080_Cluster_0	OG0000080_Cluster_0	core	core	core	core
NAC	NH019	NH019_evm.model.ctg17.504	Cluster_565	Cluster_714	OG0000030	OG0000030_Cluster_3	OG0000030_Cluster_8	core	core	core	core
NAC	NH019	NH019_evm.model.ctg17.506	Cluster_462	Cluster_593	OG0000026	OG0000026_Cluster_0	OG0000026_Cluster_1	core	core	core	core
NAC	NH019	NH019_evm.model.ctg18.1103	Cluster_847	Cluster_541	OG0000058	OG0000058_Cluster_0	OG0000058_Cluster_1	core	core	core	core
NAC	NH019	NH019_evm.model.ctg18.1231	Cluster_650	Cluster_3	OG0000020	OG0000020_Cluster_2	OG0000020_Cluster_0	shell	core	shell	core
NAC	NH019	NH019_evm.model.ctg18.1775	Cluster_521	Cluster_105	OG0000062	OG0000062_Cluster_0	OG0000062_Cluster_3	cloud	cloud	cloud	cloud
NAC	NH019	NH019_evm.model.ctg18.2305	Cluster_808	Cluster_118	OG0000072	OG0000072_Cluster_6	OG0000072_Cluster_6	core	shell	core	shell
NAC	NH019	NH019_evm.model.ctg18.2325	Cluster_456	Cluster_2	OG0000035	OG0000035_Cluster_7	OG0000035_Cluster_0	shell	shell	shell	shell
NAC	NH019	NH019_evm.model.ctg18.546	Cluster_1025	Cluster_92	OG0000101	OG0000101_Cluster_1	OG0000101_Cluster_0	shell	shell	shell	shell
NAC	NH019	NH019_evm.model.ctg18.596	Cluster_447	Cluster_173	OG0000086	OG0000086_Cluster_20	OG0000086_Cluster_7	shell	shell	shell	shell
NAC	NH019	NH019_evm.model.ctg18.725	Cluster_614	Cluster_1067	OG0000075	OG0000075_Cluster_0	OG0000075_Cluster_0	core	core	core	core
NAC	NH019	NH019_evm.model.ctg18.825	Cluster_774	Cluster_4	OG0000105	OG0000105_Cluster_0	OG0000105_Cluster_0	core	shell	core	shell
NAC	NH019	NH019_evm.model.ctg18.840	Cluster_430	Cluster_572	OG0000109	OG0000109_Cluster_9	OG0000109_Cluster_1	shell	shell	shell	shell
NAC	NH019	NH019_evm.model.ctg19.307	Cluster_546	Cluster_1078	OG0000016	OG0000016_Cluster_7	OG0000016_Cluster_3	shell	shell	shell	shell
NAC	NH019	NH019_evm.model.ctg2.1209	Cluster_1051	Cluster_782	OG0000001	OG0000001_Cluster_63	OG0000001_Cluster_1	shell	shell	shell	shell
NAC	NH019	NH019_evm.model.ctg2.1214	Cluster_38	Cluster_604	OG0000001	OG0000001_Cluster_10	OG0000001_Cluster_12	cloud	cloud	cloud	cloud
NAC	NH019	NH019_evm.model.ctg2.310	Cluster_769	Cluster_86	OG0000042	OG0000042_Cluster_0	OG0000042_Cluster_0	core	core	core	core
NAC	NH019	NH019_evm.model.ctg2.312	Cluster_745	Cluster_81	OG0000000	OG0000000_Cluster_2	OG0000000_Cluster_6	shell	shell	shell	shell
NAC	NH019	NH019_evm.model.ctg2.314	Cluster_592	Cluster_603	OG0000118	OG0000118_Cluster_7	OG0000118_Cluster_10	cloud	cloud	cloud	cloud
NAC	NH019	NH019_evm.model.ctg20.466	Cluster_523	Cluster_202	OG0000018	OG0000018_Cluster_0	OG0000018_Cluster_0	core	core	core	core
NAC	NH019	NH019_evm.model.ctg21.166	Cluster_891	Cluster_592	OG0000007	OG0000007_Cluster_1	OG0000007_Cluster_17	core	core	core	core
NAC	NH019	NH019_evm.model.ctg22.101	Cluster_436	Cluster_70	OG0000032	OG0000032_Cluster_2	OG0000032_Cluster_1	core	core	core	core
NAC	NH019	NH019_evm.model.ctg22.113	Cluster_450	Cluster_649	OG0000033	OG0000033_Cluster_1	OG0000033_Cluster_11	core	core	core	core
NAC	NH019	NH019_evm.model.ctg22.30	Cluster_651	Cluster_7	OG0000040	OG0000040_Cluster_0	OG0000040_Cluster_0	shell	shell	shell	shell
NAC	NH019	NH019_evm.model.ctg22.375	Cluster_142	Cluster_171	OG0000039	OG0000039_Cluster_2	OG0000039_Cluster_1	core	core	shell	core
NAC	NH019	NH019_evm.model.ctg22.647	Cluster_791	Cluster_686	OG0000021	OG0000021_Cluster_1	OG0000021_Cluster_1	core	core	core	core
NAC	NH019	NH019_evm.model.ctg23.212	Cluster_466	Cluster_375	OG0000046	OG0000046_Cluster_2	OG0000046_Cluster_5	core	core	core	core
NAC	NH019	NH019_evm.model.ctg23.27	Cluster_537	Cluster_980	OG0000009	OG0000009_Cluster_0	OG0000009_Cluster_0	core	core	core	core
NAC	NH019	NH019_evm.model.ctg23.7	Cluster_166	Cluster_945	OG0000008	OG0000008_Cluster_7	OG0000008_Cluster_9	cloud	cloud	cloud	cloud
NAC	NH019	NH019_evm.model.ctg27.63	Cluster_345	Cluster_177	OG0000076	OG0000076_Cluster_0	OG0000076_Cluster_3	core	core	core	core
NAC	NH019	NH019_evm.model.ctg28.275	Cluster_532	Cluster_330	OG0000041	OG0000041_Cluster_0	OG0000041_Cluster_1	shell	shell	shell	shell
NAC	NH019	NH019_evm.model.ctg28.276	Cluster_988	Cluster_325	OG0000059	OG0000059_Cluster_2	OG0000059_Cluster_1	core	core	core	core
NAC	NH019	NH019_evm.model.ctg29.20	Cluster_940	Cluster_400	OG0000036	OG0000036_Cluster_3	OG0000036_Cluster_3	core	core	core	core
NAC	NH019	NH019_evm.model.ctg29.629	Cluster_833	Cluster_158	OG0000122	OG0000122_Cluster_6	OG0000122_Cluster_0	shell	shell	shell	shell
NAC	NH019	NH019_evm.model.ctg29.640	Cluster_771	Cluster_1082	OG0000047	OG0000047_Cluster_1	OG0000047_Cluster_1	core	core	core	core
NAC	NH019	NH019_evm.model.ctg29.94	Cluster_574	Cluster_532	OG0000069	OG0000069_Cluster_2	OG0000069_Cluster_0	core	core	core	core
NAC	NH019	NH019_evm.model.ctg3.23	Cluster_392	Cluster_479	OG0000078	OG0000078_Cluster_0	OG0000078_Cluster_1	shell	shell	shell	shell
NAC	NH019	NH019_evm.model.ctg3.24	Cluster_431	Cluster_729	OG0000070	OG0000070_Cluster_2	OG0000070_Cluster_1	shell	core	shell	core
NAC	NH019	NH019_evm.model.ctg3.37	Cluster_645	Cluster_307	OG0000120	OG0000120_Cluster_10	OG0000120_Cluster_8	shell	shell	shell	shell
NAC	NH019	NH019_evm.model.ctg3.638	Cluster_881	Cluster_658	OG0000085	OG0000085_Cluster_2	OG0000085_Cluster_0	core	core	core	core
NAC	NH019	NH019_evm.model.ctg31.218	Cluster_585	Cluster_62	OG0000114	OG0000114_Cluster_5	OG0000114_Cluster_2	shell	shell	shell	shell
NAC	NH019	NH019_evm.model.ctg32.229	Cluster_629	Cluster_317	OG0000050	OG0000050_Cluster_0	OG0000050_Cluster_0	core	core	core	core
NAC	NH019	NH019_evm.model.ctg32.323	Cluster_180	Cluster_394	OG0000061	OG0000061_Cluster_2	OG0000061_Cluster_2	core	core	core	core
NAC	NH019	NH019_evm.model.ctg35.112	Cluster_490	Cluster_441	OG0000099	OG0000099_Cluster_6	OG0000099_Cluster_0	shell	core	shell	core
NAC	NH019	NH019_evm.model.ctg37.240	Cluster_403	Cluster_773	OG0000034	OG0000034_Cluster_8	OG0000034_Cluster_2	shell	shell	shell	shell
NAC	NH019	NH019_evm.model.ctg37.855	Cluster_662	Cluster_289	OG0000011	OG0000011_Cluster_1	OG0000011_Cluster_6	core	core	core	core
NAC	NH019	NH019_evm.model.ctg37.858	Cluster_621	Cluster_291	OG0000029	OG0000029_Cluster_0	OG0000029_Cluster_2	core	shell	core	shell
NAC	NH019	NH019_evm.model.ctg4.1177	Cluster_172	Cluster_970	OG0000014	OG0000014_Cluster_0	OG0000014_Cluster_0	core	core	core	core
NAC	NH019	NH019_evm.model.ctg4.345	Cluster_600	Cluster_883	OG0000015	OG0000015_Cluster_0	OG0000015_Cluster_0	core	shell	core	shell
NAC	NH019	NH019_evm.model.ctg4.365	Cluster_588	Cluster_172	OG0000028	OG0000028_Cluster_3	OG0000028_Cluster_2	shell	shell	shell	shell
NAC	NH019	NH019_evm.model.ctg4.790	Cluster_601	Cluster_461	OG0000027	OG0000027_Cluster_0	OG0000027_Cluster_0	core	core	core	core
NAC	NH019	NH019_evm.model.ctg4.971	Cluster_957	Cluster_495	OG0000073	OG0000073_Cluster_2	OG0000073_Cluster_1	core	core	core	core
NAC	NH019	NH019_evm.model.ctg41.391	Cluster_313	Cluster_451	OG0000108	OG0000108_Cluster_4	OG0000108_Cluster_0	shell	cloud	shell	shell
NAC	NH019	NH019_evm.model.ctg47.98	Cluster_253	Cluster_567	OG0000093	OG0000093_Cluster_0	OG0000093_Cluster_6	shell	shell	shell	shell
NAC	NH019	NH019_evm.model.ctg5.191	Cluster_280	Cluster_625	OG0000012	OG0000012_Cluster_1	OG0000012_Cluster_11	shell	shell	shell	shell
NAC	NH019	NH019_evm.model.ctg5.555	Cluster_921	Cluster_308	OG0000071	OG0000071_Cluster_1	OG0000071_Cluster_0	shell	shell	shell	shell
NAC	NH019	NH019_evm.model.ctg5.765	Cluster_544	Cluster_1040	OG0000013	OG0000013_Cluster_1	OG0000013_Cluster_11	shell	shell	shell	shell
NAC	NH019	NH019_evm.model.ctg5.927	Cluster_225	Cluster_229	OG0000045	OG0000045_Cluster_1	OG0000045_Cluster_5	core	core	core	core
NAC	NH019	NH019_evm.model.ctg51.140	Cluster_510	Cluster_511	OG0000092	OG0000092_Cluster_0	OG0000092_Cluster_2	core	core	core	core
NAC	NH019	NH019_evm.model.ctg51.2	Cluster_827	Cluster_863	OG0000060	OG0000060_Cluster_5	OG0000060_Cluster_2	shell	shell	shell	shell
NAC	NH019	NH019_evm.model.ctg55.42	Cluster_795	Cluster_219	OG0000005	OG0000005_Cluster_0	OG0000005_Cluster_3	core	core	core	core
NAC	NH019	NH019_evm.model.ctg6.151	Cluster_707	Cluster_247	OG0000096	OG0000096_Cluster_6	OG0000096_Cluster_43	shell	shell	shell	shell
NAC	NH019	NH019_evm.model.ctg6.1586	Cluster_672	Cluster_374	OG0000067	OG0000067_Cluster_0	OG0000067_Cluster_3	core	core	core	core
NAC	NH019	NH019_evm.model.ctg6.1762	Cluster_294	Cluster_1	OG0000107	OG0000107_Cluster_0	OG0000107_Cluster_0	shell	shell	shell	shell
NAC	NH019	NH019_evm.model.ctg6.1764	Cluster_442	Cluster_918	OG0000104	OG0000104_Cluster_13	OG0000104_Cluster_6	cloud	cloud	cloud	cloud
NAC	NH019	NH019_evm.model.ctg6.239	Cluster_641	Cluster_1034	OG0000125	OG0000125_Cluster_2	OG0000125_Cluster_4	core	core	shell	shell
NAC	NH019	NH019_evm.model.ctg6.245	Cluster_686	Cluster_601	OG0000126	OG0000126_Cluster_0	OG0000126_Cluster_3	shell	shell	shell	shell
NAC	NH019	NH019_evm.model.ctg6.342	Cluster_697	Cluster_819	OG0000025	OG0000025_Cluster_0	OG0000025_Cluster_0	core	core	core	core
NAC	NH019	NH019_evm.model.ctg6.361	Cluster_298	Cluster_279	OG0000116	OG0000116_Cluster_10	OG0000116_Cluster_15	shell	shell	shell	shell
NAC	NH019	NH019_evm.model.ctg6.619	Cluster_533	Cluster_869	OG0000019	OG0000019_Cluster_0	OG0000019_Cluster_0	core	core	core	core
NAC	NH019	NH019_evm.model.ctg64.27	Cluster_1007	Cluster_1017	OG0000003	OG0000003_Cluster_5	OG0000003_Cluster_6	core	shell	core	shell
NAC	NH019	NH019_evm.model.ctg7.1042	Cluster_578	Cluster_73	OG0000112	OG0000112_Cluster_3	OG0000112_Cluster_1	shell	core	shell	core
NAC	NH019	NH019_evm.model.ctg7.122	Cluster_452	Cluster_749	OG0000121	OG0000121_Cluster_0	OG0000121_Cluster_1	shell	shell	shell	shell
NAC	NH019	NH019_evm.model.ctg7.1655	Cluster_257	Cluster_407	OG0000044	OG0000044_Cluster_0	OG0000044_Cluster_1	shell	shell	shell	shell
NAC	NH019	NH019_evm.model.ctg7.70	Cluster_779	Cluster_95	OG0000064	OG0000064_Cluster_2	OG0000064_Cluster_0	core	core	core	core
NAC	NH019	NH019_evm.model.ctg7.99	Cluster_92	Cluster_403	OG0000057	OG0000057_Cluster_1	OG0000057_Cluster_3	cloud	cloud	cloud	cloud
NAC	NH019	NH019_evm.model.ctg72.6	Cluster_559	Cluster_1070	OG0000106	OG0000106_Cluster_3	OG0000106_Cluster_5	shell	core	shell	core
NAC	NH019	NH019_evm.model.ctg72.8	Cluster_582	Cluster_296	OG0000077	OG0000077_Cluster_3	OG0000077_Cluster_15	shell	shell	shell	shell
NAC	NH019	NH019_evm.model.ctg72.9	Cluster_463	Cluster_926	OG0000113	OG0000113_Cluster_0	OG0000113_Cluster_0	core	core	core	core
NAC	NH019	NH019_evm.model.ctg76.7	Cluster_468	Cluster_759	OG0000115	OG0000115_Cluster_2	OG0000115_Cluster_1	core	core	shell	core
NAC	NH019	NH019_evm.model.ctg76.8	Cluster_463	Cluster_716	OG0000102	OG0000102_Cluster_0	OG0000102_Cluster_1	core	core	core	core
NAC	NH019	NH019_evm.model.ctg8.1072	Cluster_116	Cluster_409	OG0000017	OG0000017_Cluster_2	OG0000017_Cluster_6	shell	shell	shell	shell
NAC	NH019	NH019_evm.model.ctg8.1076	Cluster_375	Cluster_145	OG0000119	OG0000119_Cluster_2	OG0000119_Cluster_7	shell	shell	shell	shell
NAC	NH019	NH019_evm.model.ctg8.312	Cluster_1034	Cluster_393	OG0000123	OG0000123_Cluster_0	OG0000123_Cluster_0	shell	shell	shell	shell
NAC	NH019	NH019_evm.model.ctg8.37	Cluster_627	Cluster_775	OG0000006	OG0000006_Cluster_0	OG0000006_Cluster_0	core	core	core	core
NAC	NH019	NH019_evm.model.ctg8.689	Cluster_673	Cluster_97	OG0000055	OG0000055_Cluster_0	OG0000055_Cluster_0	core	core	core	core
NAC	NH019	NH019_evm.model.ctg9.284	Cluster_410	Cluster_235	OG0000065	OG0000065_Cluster_9	OG0000065_Cluster_5	shell	core	shell	core
NAC	NH019	NH019_evm.model.ctg9.372	Cluster_516	Cluster_243	OG0000089	OG0000089_Cluster_0	OG0000089_Cluster_12	core	core	core	core
NAC	NH019	NH019_evm.model.ctg9.511	Cluster_1003	Cluster_769	OG0000087	OG0000087_Cluster_6	OG0000087_Cluster_5	shell	shell	shell	shell
NAC	NH019	NH019_evm.model.ctg9.53	Cluster_784	Cluster_900	OG0000023	OG0000023_Cluster_4	OG0000023_Cluster_0	core	core	core	core
NAC	NH021	NH021_evm.model.ctg1.187	Cluster_225	Cluster_229	OG0000045	OG0000045_Cluster_1	OG0000045_Cluster_5	core	core	core	core
NAC	NH021	NH021_evm.model.ctg1.342	Cluster_544	Cluster_1040	OG0000013	OG0000013_Cluster_1	OG0000013_Cluster_11	shell	shell	shell	shell
NAC	NH021	NH021_evm.model.ctg1.556	Cluster_921	Cluster_308	OG0000071	OG0000071_Cluster_1	OG0000071_Cluster_0	shell	shell	shell	shell
NAC	NH021	NH021_evm.model.ctg1.919	Cluster_368	Cluster_625	OG0000012	OG0000012_Cluster_7	OG0000012_Cluster_11	shell	shell	shell	shell
NAC	NH021	NH021_evm.model.ctg10.314	Cluster_1034	Cluster_393	OG0000123	OG0000123_Cluster_0	OG0000123_Cluster_0	shell	shell	shell	shell
NAC	NH021	NH021_evm.model.ctg10.39	Cluster_627	Cluster_775	OG0000006	OG0000006_Cluster_0	OG0000006_Cluster_0	core	core	core	core
NAC	NH021	NH021_evm.model.ctg10.689	Cluster_673	Cluster_97	OG0000055	OG0000055_Cluster_0	OG0000055_Cluster_0	core	core	core	core
NAC	NH021	NH021_evm.model.ctg101.12	Cluster_1007	Cluster_1017	OG0000003	OG0000003_Cluster_5	OG0000003_Cluster_6	core	shell	core	shell
NAC	NH021	NH021_evm.model.ctg11.1063	Cluster_775	Cluster_892	OG0000004	OG0000004_Cluster_1	OG0000004_Cluster_2	core	core	core	core
NAC	NH021	NH021_evm.model.ctg11.1160	Cluster_420	Cluster_1025	OG0000052	OG0000052_Cluster_10	OG0000052_Cluster_12	shell	shell	shell	shell
NAC	NH021	NH021_evm.model.ctg11.1180	Cluster_670	Cluster_753	OG0000010	OG0000010_Cluster_11	OG0000010_Cluster_20	shell	core	shell	core
NAC	NH021	NH021_evm.model.ctg11.1196	Cluster_428	Cluster_543	OG0000031	OG0000031_Cluster_2	OG0000031_Cluster_10	shell	core	shell	core
NAC	NH021	NH021_evm.model.ctg11.1218	Cluster_729	Cluster_323	OG0000053	OG0000053_Cluster_1	OG0000053_Cluster_0	core	core	core	core
NAC	NH021	NH021_evm.model.ctg11.257	Cluster_709	Cluster_1077	OG0000022	OG0000022_Cluster_0	OG0000022_Cluster_0	core	core	core	core
NAC	NH021	NH021_evm.model.ctg13.1041	Cluster_172	Cluster_970	OG0000014	OG0000014_Cluster_0	OG0000014_Cluster_0	core	core	core	core
NAC	NH021	NH021_evm.model.ctg13.216	Cluster_600	Cluster_883	OG0000015	OG0000015_Cluster_0	OG0000015_Cluster_0	core	shell	core	shell
NAC	NH021	NH021_evm.model.ctg13.234	Cluster_588	Cluster_172	OG0000028	OG0000028_Cluster_3	OG0000028_Cluster_2	shell	shell	shell	shell
NAC	NH021	NH021_evm.model.ctg13.655	Cluster_601	Cluster_461	OG0000027	OG0000027_Cluster_0	OG0000027_Cluster_0	core	core	core	core
NAC	NH021	NH021_evm.model.ctg13.833	Cluster_957	Cluster_495	OG0000073	OG0000073_Cluster_2	OG0000073_Cluster_1	core	core	core	core
NAC	NH021	NH021_evm.model.ctg14.32	Cluster_621	Cluster_291	OG0000029	OG0000029_Cluster_0	OG0000029_Cluster_2	core	shell	core	shell
NAC	NH021	NH021_evm.model.ctg14.35	Cluster_662	Cluster_289	OG0000011	OG0000011_Cluster_1	OG0000011_Cluster_6	core	core	core	core
NAC	NH021	NH021_evm.model.ctg14.653	Cluster_279	Cluster_965	OG0000034	OG0000034_Cluster_1	OG0000034_Cluster_3	cloud	cloud	cloud	cloud
NAC	NH021	NH021_evm.model.ctg15.30	Cluster_462	Cluster_593	OG0000026	OG0000026_Cluster_0	OG0000026_Cluster_1	core	core	core	core
NAC	NH021	NH021_evm.model.ctg15.33	Cluster_565	Cluster_714	OG0000030	OG0000030_Cluster_3	OG0000030_Cluster_8	core	core	core	core
NAC	NH021	NH021_evm.model.ctg16.375	Cluster_523	Cluster_202	OG0000018	OG0000018_Cluster_0	OG0000018_Cluster_0	core	core	core	core
NAC	NH021	NH021_evm.model.ctg16.495	Cluster_784	Cluster_900	OG0000023	OG0000023_Cluster_4	OG0000023_Cluster_0	core	core	core	core
NAC	NH021	NH021_evm.model.ctg16.721	Cluster_410	Cluster_235	OG0000065	OG0000065_Cluster_9	OG0000065_Cluster_5	shell	core	shell	core
NAC	NH021	NH021_evm.model.ctg16.817	Cluster_516	Cluster_243	OG0000089	OG0000089_Cluster_0	OG0000089_Cluster_12	core	core	core	core
NAC	NH021	NH021_evm.model.ctg16.954	Cluster_1003	Cluster_769	OG0000087	OG0000087_Cluster_6	OG0000087_Cluster_5	shell	shell	shell	shell
NAC	NH021	NH021_evm.model.ctg17.27	Cluster_771	Cluster_1082	OG0000047	OG0000047_Cluster_1	OG0000047_Cluster_1	core	core	core	core
NAC	NH021	NH021_evm.model.ctg17.37	Cluster_833	Cluster_158	OG0000122	OG0000122_Cluster_6	OG0000122_Cluster_0	shell	shell	shell	shell
NAC	NH021	NH021_evm.model.ctg19.116	Cluster_839	Cluster_223	OG0000103	OG0000103_Cluster_0	OG0000103_Cluster_2	shell	core	shell	core
NAC	NH021	NH021_evm.model.ctg19.252	Cluster_157	Cluster_559	OG0000043	OG0000043_Cluster_5	OG0000043_Cluster_5	shell	core	shell	core
NAC	NH021	NH021_evm.model.ctg19.255	Cluster_149	Cluster_848	OG0000100	OG0000100_Cluster_0	OG0000100_Cluster_2	core	core	core	core
NAC	NH021	NH021_evm.model.ctg19.260	Cluster_155	Cluster_287	OG0000117	OG0000117_Cluster_0	OG0000117_Cluster_1	shell	shell	shell	shell
NAC	NH021	NH021_evm.model.ctg19.28	Cluster_476	Cluster_340	OG0000111	OG0000111_Cluster_2	OG0000111_Cluster_0	shell	shell	shell	shell
NAC	NH021	NH021_evm.model.ctg19.623	Cluster_594	Cluster_156	OG0000024	OG0000024_Cluster_2	OG0000024_Cluster_2	core	core	core	core
NAC	NH021	NH021_evm.model.ctg2.1063	Cluster_466	Cluster_375	OG0000046	OG0000046_Cluster_2	OG0000046_Cluster_5	core	core	core	core
NAC	NH021	NH021_evm.model.ctg2.1252	Cluster_537	Cluster_980	OG0000009	OG0000009_Cluster_0	OG0000009_Cluster_0	core	core	core	core
NAC	NH021	NH021_evm.model.ctg2.1270	Cluster_166	Cluster_945	OG0000008	OG0000008_Cluster_7	OG0000008_Cluster_9	cloud	cloud	cloud	cloud
NAC	NH021	NH021_evm.model.ctg2.209	Cluster_306	Cluster_907	OG0000081	OG0000081_Cluster_2	OG0000081_Cluster_3	cloud	cloud	cloud	cloud
NAC	NH021	NH021_evm.model.ctg20.120	Cluster_447	Cluster_173	OG0000086	OG0000086_Cluster_20	OG0000086_Cluster_7	shell	shell	shell	shell
NAC	NH021	NH021_evm.model.ctg20.250	Cluster_614	Cluster_1067	OG0000075	OG0000075_Cluster_0	OG0000075_Cluster_0	core	core	core	core
NAC	NH021	NH021_evm.model.ctg20.351	Cluster_774	Cluster_4	OG0000105	OG0000105_Cluster_0	OG0000105_Cluster_0	core	shell	core	shell
NAC	NH021	NH021_evm.model.ctg20.629	Cluster_847	Cluster_541	OG0000058	OG0000058_Cluster_0	OG0000058_Cluster_1	core	core	core	core
NAC	NH021	NH021_evm.model.ctg20.67	Cluster_1025	Cluster_92	OG0000101	OG0000101_Cluster_1	OG0000101_Cluster_0	shell	shell	shell	shell
NAC	NH021	NH021_evm.model.ctg20.760	Cluster_650	Cluster_3	OG0000020	OG0000020_Cluster_2	OG0000020_Cluster_0	shell	core	shell	core
NAC	NH021	NH021_evm.model.ctg21.115	Cluster_81	Cluster_474	OG0000066	OG0000066_Cluster_0	OG0000066_Cluster_4	core	core	core	core
NAC	NH021	NH021_evm.model.ctg21.723	Cluster_693	Cluster_723	OG0000084	OG0000084_Cluster_0	OG0000084_Cluster_0	core	core	core	core
NAC	NH021	NH021_evm.model.ctg21.770	Cluster_530	Cluster_185	OG0000002	OG0000002_Cluster_1	OG0000002_Cluster_1	core	core	core	core
NAC	NH021	NH021_evm.model.ctg21.824	Cluster_177	Cluster_165	OG0000080	OG0000080_Cluster_0	OG0000080_Cluster_0	core	core	core	core
NAC	NH021	NH021_evm.model.ctg21.901	Cluster_757	Cluster_477	OG0000051	OG0000051_Cluster_0	OG0000051_Cluster_2	core	core	core	core
NAC	NH021	NH021_evm.model.ctg22.98	Cluster_546	Cluster_1078	OG0000016	OG0000016_Cluster_7	OG0000016_Cluster_3	shell	shell	shell	shell
NAC	NH021	NH021_evm.model.ctg23.267	Cluster_521	Cluster_105	OG0000062	OG0000062_Cluster_0	OG0000062_Cluster_3	cloud	cloud	cloud	cloud
NAC	NH021	NH021_evm.model.ctg23.796	Cluster_808	Cluster_118	OG0000072	OG0000072_Cluster_6	OG0000072_Cluster_6	core	shell	core	shell
NAC	NH021	NH021_evm.model.ctg23.816	Cluster_456	Cluster_2	OG0000035	OG0000035_Cluster_7	OG0000035_Cluster_0	shell	shell	shell	shell
NAC	NH021	NH021_evm.model.ctg24.96	Cluster_1057	Cluster_9	OG0000001	OG0000001_Cluster_68	OG0000001_Cluster_2	shell	shell	shell	shell
NAC	NH021	NH021_evm.model.ctg24.990	Cluster_635	Cluster_783	OG0000118	OG0000118_Cluster_8	OG0000118_Cluster_0	shell	shell	shell	shell
NAC	NH021	NH021_evm.model.ctg24.991	Cluster_837	Cluster_763	OG0000000	OG0000000_Cluster_6	OG0000000_Cluster_16	shell	shell	shell	shell
NAC	NH021	NH021_evm.model.ctg24.993	Cluster_769	Cluster_86	OG0000042	OG0000042_Cluster_0	OG0000042_Cluster_0	core	core	core	core
NAC	NH021	NH021_evm.model.ctg28.143	Cluster_585	Cluster_62	OG0000114	OG0000114_Cluster_5	OG0000114_Cluster_2	shell	shell	shell	shell
NAC	NH021	NH021_evm.model.ctg28.591	Cluster_629	Cluster_317	OG0000050	OG0000050_Cluster_0	OG0000050_Cluster_0	core	core	core	core
NAC	NH021	NH021_evm.model.ctg28.689	Cluster_180	Cluster_394	OG0000061	OG0000061_Cluster_2	OG0000061_Cluster_2	core	core	core	core
NAC	NH021	NH021_evm.model.ctg29.235	Cluster_142	Cluster_171	OG0000039	OG0000039_Cluster_2	OG0000039_Cluster_1	core	core	shell	core
NAC	NH021	NH021_evm.model.ctg29.502	Cluster_450	Cluster_649	OG0000033	OG0000033_Cluster_1	OG0000033_Cluster_11	core	core	core	core
NAC	NH021	NH021_evm.model.ctg29.513	Cluster_436	Cluster_70	OG0000032	OG0000032_Cluster_2	OG0000032_Cluster_1	core	core	core	core
NAC	NH021	NH021_evm.model.ctg29.588	Cluster_651	Cluster_7	OG0000040	OG0000040_Cluster_0	OG0000040_Cluster_0	shell	shell	shell	shell
NAC	NH021	NH021_evm.model.ctg3.1803	Cluster_779	Cluster_95	OG0000064	OG0000064_Cluster_2	OG0000064_Cluster_0	core	core	core	core
NAC	NH021	NH021_evm.model.ctg3.1834	Cluster_536	Cluster_894	OG0000057	OG0000057_Cluster_3	OG0000057_Cluster_2	shell	shell	shell	shell
NAC	NH021	NH021_evm.model.ctg3.1858	Cluster_452	Cluster_749	OG0000121	OG0000121_Cluster_0	OG0000121_Cluster_1	shell	shell	shell	shell
NAC	NH021	NH021_evm.model.ctg3.399	Cluster_367	Cluster_690	OG0000083	OG0000083_Cluster_1	OG0000083_Cluster_2	core	core	core	core
NAC	NH021	NH021_evm.model.ctg3.427	Cluster_748	Cluster_774	OG0000049	OG0000049_Cluster_1	OG0000049_Cluster_0	core	core	core	core
NAC	NH021	NH021_evm.model.ctg3.581	Cluster_905	Cluster_196	OG0000056	OG0000056_Cluster_1	OG0000056_Cluster_2	core	core	core	core
NAC	NH021	NH021_evm.model.ctg3.897	Cluster_696	Cluster_999	OG0000074	OG0000074_Cluster_0	OG0000074_Cluster_1	core	core	core	core
NAC	NH021	NH021_evm.model.ctg3.934	Cluster_455	Cluster_747	OG0000094	OG0000094_Cluster_10	OG0000094_Cluster_1	shell	shell	shell	shell
NAC	NH021	NH021_evm.model.ctg34.229	Cluster_116	Cluster_409	OG0000017	OG0000017_Cluster_2	OG0000017_Cluster_6	shell	shell	shell	shell
NAC	NH021	NH021_evm.model.ctg34.234	Cluster_375	Cluster_145	OG0000119	OG0000119_Cluster_2	OG0000119_Cluster_7	shell	shell	shell	shell
NAC	NH021	NH021_evm.model.ctg34.504	Cluster_490	Cluster_441	OG0000099	OG0000099_Cluster_6	OG0000099_Cluster_0	shell	core	shell	core
NAC	NH021	NH021_evm.model.ctg38.175	Cluster_253	Cluster_567	OG0000093	OG0000093_Cluster_0	OG0000093_Cluster_6	shell	shell	shell	shell
NAC	NH021	NH021_evm.model.ctg4.153	Cluster_1108	Cluster_909	OG0000096	OG0000096_Cluster_48	OG0000096_Cluster_7	cloud	cloud	cloud	cloud
NAC	NH021	NH021_evm.model.ctg4.1583	Cluster_672	Cluster_374	OG0000067	OG0000067_Cluster_0	OG0000067_Cluster_3	core	core	core	core
NAC	NH021	NH021_evm.model.ctg4.1759	Cluster_294	Cluster_1	OG0000107	OG0000107_Cluster_0	OG0000107_Cluster_0	shell	shell	shell	shell
NAC	NH021	NH021_evm.model.ctg4.1761	Cluster_591	Cluster_910	OG0000104	OG0000104_Cluster_17	OG0000104_Cluster_5	shell	cloud	shell	cloud
NAC	NH021	NH021_evm.model.ctg4.237	Cluster_641	Cluster_1034	OG0000125	OG0000125_Cluster_2	OG0000125_Cluster_4	core	core	shell	shell
NAC	NH021	NH021_evm.model.ctg4.243	Cluster_686	Cluster_601	OG0000126	OG0000126_Cluster_0	OG0000126_Cluster_3	shell	shell	shell	shell
NAC	NH021	NH021_evm.model.ctg4.342	Cluster_697	Cluster_819	OG0000025	OG0000025_Cluster_0	OG0000025_Cluster_0	core	core	core	core
NAC	NH021	NH021_evm.model.ctg4.622	Cluster_533	Cluster_869	OG0000019	OG0000019_Cluster_0	OG0000019_Cluster_0	core	core	core	core
NAC	NH021	NH021_evm.model.ctg41.45	Cluster_345	Cluster_177	OG0000076	OG0000076_Cluster_0	OG0000076_Cluster_3	core	core	core	core
NAC	NH021	NH021_evm.model.ctg42.177	Cluster_291	Cluster_768	OG0000108	OG0000108_Cluster_2	OG0000108_Cluster_6	shell	shell	shell	shell
NAC	NH021	NH021_evm.model.ctg47.165	Cluster_783	Cluster_301	OG0000091	OG0000091_Cluster_0	OG0000091_Cluster_3	core	core	core	core
NAC	NH021	NH021_evm.model.ctg48.274	Cluster_532	Cluster_330	OG0000041	OG0000041_Cluster_0	OG0000041_Cluster_1	shell	shell	shell	shell
NAC	NH021	NH021_evm.model.ctg48.275	Cluster_988	Cluster_325	OG0000059	OG0000059_Cluster_2	OG0000059_Cluster_1	core	core	core	core
NAC	NH021	NH021_evm.model.ctg5.1586	Cluster_597	Cluster_96	OG0000038	OG0000038_Cluster_0	OG0000038_Cluster_0	core	core	core	core
NAC	NH021	NH021_evm.model.ctg5.1596	Cluster_761	Cluster_493	OG0000037	OG0000037_Cluster_0	OG0000037_Cluster_0	core	core	core	core
NAC	NH021	NH021_evm.model.ctg5.174	Cluster_125	Cluster_741	OG0000097	OG0000097_Cluster_1	OG0000097_Cluster_0	shell	shell	shell	shell
NAC	NH021	NH021_evm.model.ctg5.175	Cluster_181	Cluster_64	OG0000079	OG0000079_Cluster_1	OG0000079_Cluster_0	core	core	core	core
NAC	NH021	NH021_evm.model.ctg5.788	Cluster_414	Cluster_986	OG0000054	OG0000054_Cluster_0	OG0000054_Cluster_0	core	core	core	core
NAC	NH021	NH021_evm.model.ctg54.36	Cluster_197	Cluster_525	OG0000098	OG0000098_Cluster_1	OG0000098_Cluster_4	core	core	core	core
NAC	NH021	NH021_evm.model.ctg55.119	Cluster_18	Cluster_908	OG0000048	OG0000048_Cluster_13	OG0000048_Cluster_26	shell	shell	shell	shell
NAC	NH021	NH021_evm.model.ctg55.21	Cluster_940	Cluster_400	OG0000036	OG0000036_Cluster_3	OG0000036_Cluster_3	core	core	core	core
NAC	NH021	NH021_evm.model.ctg55.97	Cluster_574	Cluster_532	OG0000069	OG0000069_Cluster_2	OG0000069_Cluster_0	core	core	core	core
NAC	NH021	NH021_evm.model.ctg56.64	Cluster_646	Cluster_576	OG0000088	OG0000088_Cluster_2	OG0000088_Cluster_6	core	core	core	core
NAC	NH021	NH021_evm.model.ctg57.24	Cluster_392	Cluster_479	OG0000078	OG0000078_Cluster_0	OG0000078_Cluster_1	shell	shell	shell	shell
NAC	NH021	NH021_evm.model.ctg57.26	Cluster_364	Cluster_729	OG0000070	OG0000070_Cluster_0	OG0000070_Cluster_1	shell	core	shell	core
NAC	NH021	NH021_evm.model.ctg6.187	Cluster_827	Cluster_863	OG0000060	OG0000060_Cluster_5	OG0000060_Cluster_2	shell	shell	shell	shell
NAC	NH021	NH021_evm.model.ctg6.56	Cluster_510	Cluster_511	OG0000092	OG0000092_Cluster_0	OG0000092_Cluster_2	core	core	core	core
NAC	NH021	NH021_evm.model.ctg6.883	Cluster_891	Cluster_592	OG0000007	OG0000007_Cluster_1	OG0000007_Cluster_17	core	core	core	core
NAC	NH021	NH021_evm.model.ctg64.50	Cluster_224	Cluster_82	OG0000110	OG0000110_Cluster_0	OG0000110_Cluster_0	shell	shell	shell	shell
NAC	NH021	NH021_evm.model.ctg68.35	Cluster_791	Cluster_686	OG0000021	OG0000021_Cluster_1	OG0000021_Cluster_1	core	core	core	core
NAC	NH021	NH021_evm.model.ctg7.146	Cluster_881	Cluster_658	OG0000085	OG0000085_Cluster_2	OG0000085_Cluster_0	core	core	core	core
NAC	NH021	NH021_evm.model.ctg77.42	Cluster_463	Cluster_926	OG0000113	OG0000113_Cluster_0	OG0000113_Cluster_0	core	core	core	core
NAC	NH021	NH021_evm.model.ctg77.43	Cluster_582	Cluster_296	OG0000077	OG0000077_Cluster_3	OG0000077_Cluster_15	shell	shell	shell	shell
NAC	NH021	NH021_evm.model.ctg77.45	Cluster_559	Cluster_1070	OG0000106	OG0000106_Cluster_3	OG0000106_Cluster_5	shell	core	shell	core
NAC	NH021	NH021_evm.model.ctg8.1133	Cluster_509	Cluster_1043	OG0000090	OG0000090_Cluster_0	OG0000090_Cluster_2	shell	shell	shell	shell
NAC	NH021	NH021_evm.model.ctg8.1314	Cluster_519	Cluster_281	OG0000082	OG0000082_Cluster_0	OG0000082_Cluster_11	core	core	core	core
NAC	NH021	NH021_evm.model.ctg8.371	Cluster_746	Cluster_244	OG0000068	OG0000068_Cluster_0	OG0000068_Cluster_3	core	core	core	core
NAC	NH021	NH021_evm.model.ctg8.41	Cluster_795	Cluster_219	OG0000005	OG0000005_Cluster_0	OG0000005_Cluster_3	core	core	core	core
NAC	NH021	NH021_evm.model.ctg80.41	Cluster_463	Cluster_716	OG0000102	OG0000102_Cluster_0	OG0000102_Cluster_1	core	core	core	core
NAC	NH021	NH021_evm.model.ctg80.42	Cluster_468	Cluster_759	OG0000115	OG0000115_Cluster_2	OG0000115_Cluster_1	core	core	shell	core
NAC	NH021	NH021_evm.model.ctg9.185	Cluster_257	Cluster_798	OG0000044	OG0000044_Cluster_0	OG0000044_Cluster_0	shell	shell	shell	shell
NAC	NH021	NH021_evm.model.ctg9.828	Cluster_578	Cluster_73	OG0000112	OG0000112_Cluster_3	OG0000112_Cluster_1	shell	core	shell	core
NAC	NH022	NH022_evm.model.ctg1.155	Cluster_707	Cluster_247	OG0000096	OG0000096_Cluster_6	OG0000096_Cluster_43	shell	shell	shell	shell
NAC	NH022	NH022_evm.model.ctg1.1611	Cluster_672	Cluster_374	OG0000067	OG0000067_Cluster_0	OG0000067_Cluster_3	core	core	core	core
NAC	NH022	NH022_evm.model.ctg1.1771	Cluster_294	Cluster_1	OG0000107	OG0000107_Cluster_0	OG0000107_Cluster_0	shell	shell	shell	shell
NAC	NH022	NH022_evm.model.ctg1.1773	Cluster_591	Cluster_568	OG0000104	OG0000104_Cluster_17	OG0000104_Cluster_0	shell	shell	shell	shell
NAC	NH022	NH022_evm.model.ctg1.242	Cluster_641	Cluster_1034	OG0000124	OG0000124_Cluster_0	OG0000124_Cluster_2	core	core	shell	shell
NAC	NH022	NH022_evm.model.ctg1.250	Cluster_641	Cluster_1034	OG0000124	OG0000124_Cluster_0	OG0000124_Cluster_2	core	core	shell	shell
NAC	NH022	NH022_evm.model.ctg1.349	Cluster_697	Cluster_819	OG0000025	OG0000025_Cluster_0	OG0000025_Cluster_0	core	core	core	core
NAC	NH022	NH022_evm.model.ctg1.367	Cluster_298	Cluster_279	OG0000116	OG0000116_Cluster_10	OG0000116_Cluster_15	shell	shell	shell	shell
NAC	NH022	NH022_evm.model.ctg1.643	Cluster_533	Cluster_869	OG0000019	OG0000019_Cluster_0	OG0000019_Cluster_0	core	core	core	core
NAC	NH022	NH022_evm.model.ctg10.1054	Cluster_833	Cluster_158	OG0000122	OG0000122_Cluster_6	OG0000122_Cluster_0	shell	shell	shell	shell
NAC	NH022	NH022_evm.model.ctg10.1065	Cluster_771	Cluster_1082	OG0000047	OG0000047_Cluster_1	OG0000047_Cluster_1	core	core	core	core
NAC	NH022	NH022_evm.model.ctg10.1621	Cluster_293	Cluster_790	OG0000108	OG0000108_Cluster_3	OG0000108_Cluster_2	cloud	cloud	cloud	cloud
NAC	NH022	NH022_evm.model.ctg10.165	Cluster_988	Cluster_325	OG0000059	OG0000059_Cluster_2	OG0000059_Cluster_1	core	core	core	core
NAC	NH022	NH022_evm.model.ctg10.166	Cluster_532	Cluster_330	OG0000041	OG0000041_Cluster_0	OG0000041_Cluster_1	shell	shell	shell	shell
NAC	NH022	NH022_evm.model.ctg10.453	Cluster_940	Cluster_400	OG0000036	OG0000036_Cluster_3	OG0000036_Cluster_3	core	core	core	core
NAC	NH022	NH022_evm.model.ctg10.527	Cluster_574	Cluster_532	OG0000069	OG0000069_Cluster_2	OG0000069_Cluster_0	core	core	core	core
NAC	NH022	NH022_evm.model.ctg10.549	Cluster_151	Cluster_391	OG0000048	OG0000048_Cluster_29	OG0000048_Cluster_18	shell	shell	shell	shell
NAC	NH022	NH022_evm.model.ctg11.243	Cluster_957	Cluster_495	OG0000073	OG0000073_Cluster_2	OG0000073_Cluster_1	core	core	core	core
NAC	NH022	NH022_evm.model.ctg11.33	Cluster_172	Cluster_970	OG0000014	OG0000014_Cluster_0	OG0000014_Cluster_0	core	core	core	core
NAC	NH022	NH022_evm.model.ctg11.420	Cluster_601	Cluster_461	OG0000027	OG0000027_Cluster_0	OG0000027_Cluster_0	core	core	core	core
NAC	NH022	NH022_evm.model.ctg11.860	Cluster_588	Cluster_172	OG0000028	OG0000028_Cluster_3	OG0000028_Cluster_2	shell	shell	shell	shell
NAC	NH022	NH022_evm.model.ctg11.881	Cluster_600	Cluster_883	OG0000015	OG0000015_Cluster_0	OG0000015_Cluster_0	core	shell	core	shell
NAC	NH022	NH022_evm.model.ctg12.1075	Cluster_597	Cluster_96	OG0000038	OG0000038_Cluster_0	OG0000038_Cluster_0	core	core	core	core
NAC	NH022	NH022_evm.model.ctg12.1082	Cluster_761	Cluster_493	OG0000037	OG0000037_Cluster_0	OG0000037_Cluster_0	core	core	core	core
NAC	NH022	NH022_evm.model.ctg12.276	Cluster_414	Cluster_986	OG0000054	OG0000054_Cluster_0	OG0000054_Cluster_0	core	core	core	core
NAC	NH022	NH022_evm.model.ctg13.1129	Cluster_282	Cluster_1099	OG0000044	OG0000044_Cluster_2	OG0000044_Cluster_3	shell	shell	shell	shell
NAC	NH022	NH022_evm.model.ctg13.31	Cluster_621	Cluster_533	OG0000029	OG0000029_Cluster_0	OG0000029_Cluster_1	core	shell	core	shell
NAC	NH022	NH022_evm.model.ctg13.34	Cluster_662	Cluster_289	OG0000011	OG0000011_Cluster_1	OG0000011_Cluster_6	core	core	core	core
NAC	NH022	NH022_evm.model.ctg13.661	Cluster_279	Cluster_965	OG0000034	OG0000034_Cluster_3	OG0000034_Cluster_3	cloud	cloud	cloud	cloud
NAC	NH022	NH022_evm.model.ctg14.1020	Cluster_157	Cluster_559	OG0000043	OG0000043_Cluster_5	OG0000043_Cluster_5	shell	core	shell	core
NAC	NH022	NH022_evm.model.ctg14.1023	Cluster_149	Cluster_848	OG0000100	OG0000100_Cluster_0	OG0000100_Cluster_2	core	core	core	core
NAC	NH022	NH022_evm.model.ctg14.1029	Cluster_155	Cluster_287	OG0000117	OG0000117_Cluster_0	OG0000117_Cluster_1	shell	shell	shell	shell
NAC	NH022	NH022_evm.model.ctg14.1408	Cluster_594	Cluster_156	OG0000024	OG0000024_Cluster_2	OG0000024_Cluster_2	core	core	core	core
NAC	NH022	NH022_evm.model.ctg14.355	Cluster_181	Cluster_64	OG0000079	OG0000079_Cluster_1	OG0000079_Cluster_0	core	core	core	core
NAC	NH022	NH022_evm.model.ctg14.356	Cluster_125	Cluster_741	OG0000097	OG0000097_Cluster_1	OG0000097_Cluster_0	shell	shell	shell	shell
NAC	NH022	NH022_evm.model.ctg14.659	Cluster_197	Cluster_525	OG0000098	OG0000098_Cluster_1	OG0000098_Cluster_4	core	core	core	core
NAC	NH022	NH022_evm.model.ctg14.782	Cluster_476	Cluster_340	OG0000111	OG0000111_Cluster_2	OG0000111_Cluster_0	shell	shell	shell	shell
NAC	NH022	NH022_evm.model.ctg14.883	Cluster_839	Cluster_223	OG0000103	OG0000103_Cluster_0	OG0000103_Cluster_2	shell	core	shell	core
NAC	NH022	NH022_evm.model.ctg15.1109	Cluster_650	Cluster_3	OG0000020	OG0000020_Cluster_2	OG0000020_Cluster_0	shell	core	shell	core
NAC	NH022	NH022_evm.model.ctg15.1243	Cluster_847	Cluster_541	OG0000058	OG0000058_Cluster_0	OG0000058_Cluster_1	core	core	core	core
NAC	NH022	NH022_evm.model.ctg15.13	Cluster_123	Cluster_176	OG0000035	OG0000035_Cluster_2	OG0000035_Cluster_2	shell	shell	shell	shell
NAC	NH022	NH022_evm.model.ctg15.1505	Cluster_515	Cluster_572	OG0000109	OG0000109_Cluster_11	OG0000109_Cluster_1	shell	shell	shell	shell
NAC	NH022	NH022_evm.model.ctg15.1520	Cluster_774	Cluster_4	OG0000105	OG0000105_Cluster_0	OG0000105_Cluster_0	core	shell	core	shell
NAC	NH022	NH022_evm.model.ctg15.1624	Cluster_614	Cluster_1067	OG0000075	OG0000075_Cluster_0	OG0000075_Cluster_0	core	core	core	core
NAC	NH022	NH022_evm.model.ctg15.1747	Cluster_447	Cluster_173	OG0000086	OG0000086_Cluster_20	OG0000086_Cluster_7	shell	shell	shell	shell
NAC	NH022	NH022_evm.model.ctg15.1803	Cluster_1025	Cluster_92	OG0000101	OG0000101_Cluster_1	OG0000101_Cluster_0	shell	shell	shell	shell
NAC	NH022	NH022_evm.model.ctg15.33	Cluster_5	Cluster_106	OG0000072	OG0000072_Cluster_1	OG0000072_Cluster_1	cloud	cloud	cloud	cloud
NAC	NH022	NH022_evm.model.ctg15.558	Cluster_644	Cluster_946	OG0000062	OG0000062_Cluster_3	OG0000062_Cluster_7	shell	shell	shell	shell
NAC	NH022	NH022_evm.model.ctg16.197	Cluster_377	Cluster_315	OG0000081	OG0000081_Cluster_5	OG0000081_Cluster_4	shell	shell	shell	shell
NAC	NH022	NH022_evm.model.ctg17.215	Cluster_585	Cluster_62	OG0000114	OG0000114_Cluster_5	OG0000114_Cluster_2	shell	shell	shell	shell
NAC	NH022	NH022_evm.model.ctg17.843	Cluster_523	Cluster_202	OG0000018	OG0000018_Cluster_0	OG0000018_Cluster_0	core	core	core	core
NAC	NH022	NH022_evm.model.ctg19.289	Cluster_410	Cluster_235	OG0000065	OG0000065_Cluster_9	OG0000065_Cluster_5	shell	core	shell	core
NAC	NH022	NH022_evm.model.ctg19.389	Cluster_516	Cluster_243	OG0000089	OG0000089_Cluster_0	OG0000089_Cluster_12	core	core	core	core
NAC	NH022	NH022_evm.model.ctg19.50	Cluster_784	Cluster_900	OG0000023	OG0000023_Cluster_4	OG0000023_Cluster_0	core	core	core	core
NAC	NH022	NH022_evm.model.ctg19.525	Cluster_1003	Cluster_769	OG0000087	OG0000087_Cluster_6	OG0000087_Cluster_5	shell	shell	shell	shell
NAC	NH022	NH022_evm.model.ctg2.1362	Cluster_81	Cluster_474	OG0000066	OG0000066_Cluster_0	OG0000066_Cluster_4	core	core	core	core
NAC	NH022	NH022_evm.model.ctg2.1977	Cluster_693	Cluster_723	OG0000084	OG0000084_Cluster_0	OG0000084_Cluster_0	core	core	core	core
NAC	NH022	NH022_evm.model.ctg2.2023	Cluster_530	Cluster_185	OG0000002	OG0000002_Cluster_1	OG0000002_Cluster_1	core	core	core	core
NAC	NH022	NH022_evm.model.ctg2.2079	Cluster_177	Cluster_165	OG0000080	OG0000080_Cluster_0	OG0000080_Cluster_0	core	core	core	core
NAC	NH022	NH022_evm.model.ctg2.2156	Cluster_757	Cluster_477	OG0000051	OG0000051_Cluster_0	OG0000051_Cluster_2	core	core	core	core
NAC	NH022	NH022_evm.model.ctg2.657	Cluster_462	Cluster_593	OG0000026	OG0000026_Cluster_0	OG0000026_Cluster_1	core	core	core	core
NAC	NH022	NH022_evm.model.ctg2.659	Cluster_565	Cluster_714	OG0000030	OG0000030_Cluster_3	OG0000030_Cluster_8	core	core	core	core
NAC	NH022	NH022_evm.model.ctg21.1158	Cluster_509	Cluster_1043	OG0000090	OG0000090_Cluster_0	OG0000090_Cluster_2	shell	shell	shell	shell
NAC	NH022	NH022_evm.model.ctg21.1340	Cluster_519	Cluster_281	OG0000082	OG0000082_Cluster_0	OG0000082_Cluster_11	core	core	core	core
NAC	NH022	NH022_evm.model.ctg21.390	Cluster_746	Cluster_244	OG0000068	OG0000068_Cluster_0	OG0000068_Cluster_3	core	core	core	core
NAC	NH022	NH022_evm.model.ctg21.43	Cluster_795	Cluster_219	OG0000005	OG0000005_Cluster_0	OG0000005_Cluster_3	core	core	core	core
NAC	NH022	NH022_evm.model.ctg22.327	Cluster_142	Cluster_171	OG0000039	OG0000039_Cluster_2	OG0000039_Cluster_1	core	core	shell	core
NAC	NH022	NH022_evm.model.ctg22.52	Cluster_791	Cluster_686	OG0000021	OG0000021_Cluster_1	OG0000021_Cluster_1	core	core	core	core
NAC	NH022	NH022_evm.model.ctg22.604	Cluster_450	Cluster_649	OG0000033	OG0000033_Cluster_1	OG0000033_Cluster_11	core	core	core	core
NAC	NH022	NH022_evm.model.ctg22.614	Cluster_436	Cluster_70	OG0000032	OG0000032_Cluster_2	OG0000032_Cluster_1	core	core	core	core
NAC	NH022	NH022_evm.model.ctg22.689	Cluster_651	Cluster_7	OG0000040	OG0000040_Cluster_0	OG0000040_Cluster_0	shell	shell	shell	shell
NAC	NH022	NH022_evm.model.ctg24.172	Cluster_345	Cluster_177	OG0000076	OG0000076_Cluster_0	OG0000076_Cluster_3	core	core	core	core
NAC	NH022	NH022_evm.model.ctg27.281	Cluster_646	Cluster_576	OG0000088	OG0000088_Cluster_2	OG0000088_Cluster_6	core	core	core	core
NAC	NH022	NH022_evm.model.ctg27.81	Cluster_783	Cluster_301	OG0000091	OG0000091_Cluster_0	OG0000091_Cluster_3	core	core	core	core
NAC	NH022	NH022_evm.model.ctg28.122	Cluster_325	Cluster_44	OG0000099	OG0000099_Cluster_2	OG0000099_Cluster_4	cloud	cloud	cloud	cloud
NAC	NH022	NH022_evm.model.ctg3.1105	Cluster_392	Cluster_479	OG0000078	OG0000078_Cluster_0	OG0000078_Cluster_1	shell	shell	shell	shell
NAC	NH022	NH022_evm.model.ctg3.1107	Cluster_364	Cluster_729	OG0000070	OG0000070_Cluster_0	OG0000070_Cluster_1	shell	core	shell	core
NAC	NH022	NH022_evm.model.ctg3.1120	Cluster_645	Cluster_307	OG0000120	OG0000120_Cluster_10	OG0000120_Cluster_8	shell	shell	shell	shell
NAC	NH022	NH022_evm.model.ctg3.1732	Cluster_881	Cluster_658	OG0000085	OG0000085_Cluster_2	OG0000085_Cluster_0	core	core	core	core
NAC	NH022	NH022_evm.model.ctg3.211	Cluster_827	Cluster_863	OG0000060	OG0000060_Cluster_5	OG0000060_Cluster_2	shell	shell	shell	shell
NAC	NH022	NH022_evm.model.ctg3.84	Cluster_510	Cluster_511	OG0000092	OG0000092_Cluster_0	OG0000092_Cluster_2	core	core	core	core
NAC	NH022	NH022_evm.model.ctg3.909	Cluster_891	Cluster_592	OG0000007	OG0000007_Cluster_1	OG0000007_Cluster_17	core	core	core	core
NAC	NH022	NH022_evm.model.ctg30.10	Cluster_253	Cluster_567	OG0000093	OG0000093_Cluster_0	OG0000093_Cluster_6	shell	shell	shell	shell
NAC	NH022	NH022_evm.model.ctg31.295	Cluster_466	Cluster_375	OG0000046	OG0000046_Cluster_2	OG0000046_Cluster_5	core	core	core	core
NAC	NH022	NH022_evm.model.ctg31.491	Cluster_537	Cluster_980	OG0000009	OG0000009_Cluster_0	OG0000009_Cluster_0	core	core	core	core
NAC	NH022	NH022_evm.model.ctg31.508	Cluster_129	Cluster_688	OG0000008	OG0000008_Cluster_0	OG0000008_Cluster_5	shell	shell	shell	shell
NAC	NH022	NH022_evm.model.ctg32.4	Cluster_578	Cluster_73	OG0000112	OG0000112_Cluster_3	OG0000112_Cluster_1	shell	core	shell	core
NAC	NH022	NH022_evm.model.ctg33.169	Cluster_180	Cluster_394	OG0000061	OG0000061_Cluster_2	OG0000061_Cluster_2	core	core	core	core
NAC	NH022	NH022_evm.model.ctg33.74	Cluster_629	Cluster_317	OG0000050	OG0000050_Cluster_0	OG0000050_Cluster_0	core	core	core	core
NAC	NH022	NH022_evm.model.ctg4.1128	Cluster_696	Cluster_999	OG0000074	OG0000074_Cluster_0	OG0000074_Cluster_1	core	core	core	core
NAC	NH022	NH022_evm.model.ctg4.1161	Cluster_422	Cluster_747	OG0000094	OG0000094_Cluster_9	OG0000094_Cluster_1	shell	shell	shell	shell
NAC	NH022	NH022_evm.model.ctg4.2020	Cluster_779	Cluster_95	OG0000064	OG0000064_Cluster_2	OG0000064_Cluster_0	core	core	core	core
NAC	NH022	NH022_evm.model.ctg4.2050	Cluster_536	Cluster_894	OG0000057	OG0000057_Cluster_3	OG0000057_Cluster_2	shell	shell	shell	shell
NAC	NH022	NH022_evm.model.ctg4.644	Cluster_367	Cluster_690	OG0000083	OG0000083_Cluster_1	OG0000083_Cluster_2	core	core	core	core
NAC	NH022	NH022_evm.model.ctg4.670	Cluster_748	Cluster_774	OG0000049	OG0000049_Cluster_1	OG0000049_Cluster_0	core	core	core	core
NAC	NH022	NH022_evm.model.ctg4.819	Cluster_905	Cluster_196	OG0000056	OG0000056_Cluster_1	OG0000056_Cluster_2	core	core	core	core
NAC	NH022	NH022_evm.model.ctg43.6	Cluster_559	Cluster_1070	OG0000106	OG0000106_Cluster_3	OG0000106_Cluster_5	shell	core	shell	core
NAC	NH022	NH022_evm.model.ctg43.8	Cluster_582	Cluster_296	OG0000077	OG0000077_Cluster_3	OG0000077_Cluster_15	shell	shell	shell	shell
NAC	NH022	NH022_evm.model.ctg43.9	Cluster_463	Cluster_926	OG0000113	OG0000113_Cluster_0	OG0000113_Cluster_0	core	core	core	core
NAC	NH022	NH022_evm.model.ctg45.47	Cluster_463	Cluster_716	OG0000102	OG0000102_Cluster_0	OG0000102_Cluster_1	core	core	core	core
NAC	NH022	NH022_evm.model.ctg45.48	Cluster_468	Cluster_759	OG0000115	OG0000115_Cluster_2	OG0000115_Cluster_1	core	core	shell	core
NAC	NH022	NH022_evm.model.ctg5.1207	Cluster_1051	Cluster_782	OG0000001	OG0000001_Cluster_63	OG0000001_Cluster_1	shell	shell	shell	shell
NAC	NH022	NH022_evm.model.ctg5.306	Cluster_769	Cluster_86	OG0000042	OG0000042_Cluster_0	OG0000042_Cluster_0	core	core	core	core
NAC	NH022	NH022_evm.model.ctg5.308	Cluster_806	Cluster_81	OG0000000	OG0000000_Cluster_4	OG0000000_Cluster_6	cloud	shell	cloud	shell
NAC	NH022	NH022_evm.model.ctg5.310	Cluster_807	Cluster_1048	OG0000118	OG0000118_Cluster_14	OG0000118_Cluster_17	shell	cloud	shell	cloud
NAC	NH022	NH022_evm.model.ctg57.13	Cluster_1007	Cluster_1017	OG0000003	OG0000003_Cluster_5	OG0000003_Cluster_6	core	shell	core	shell
NAC	NH022	NH022_evm.model.ctg6.227	Cluster_225	Cluster_229	OG0000045	OG0000045_Cluster_1	OG0000045_Cluster_5	core	core	core	core
NAC	NH022	NH022_evm.model.ctg6.389	Cluster_544	Cluster_1040	OG0000013	OG0000013_Cluster_1	OG0000013_Cluster_11	shell	shell	shell	shell
NAC	NH022	NH022_evm.model.ctg6.603	Cluster_921	Cluster_308	OG0000071	OG0000071_Cluster_1	OG0000071_Cluster_0	shell	shell	shell	shell
NAC	NH022	NH022_evm.model.ctg6.967	Cluster_280	Cluster_625	OG0000012	OG0000012_Cluster_1	OG0000012_Cluster_11	shell	shell	shell	shell
NAC	NH022	NH022_evm.model.ctg7.1114	Cluster_627	Cluster_775	OG0000006	OG0000006_Cluster_0	OG0000006_Cluster_0	core	core	core	core
NAC	NH022	NH022_evm.model.ctg7.476	Cluster_673	Cluster_97	OG0000055	OG0000055_Cluster_0	OG0000055_Cluster_0	core	core	core	core
NAC	NH022	NH022_evm.model.ctg7.78	Cluster_375	Cluster_85	OG0000119	OG0000119_Cluster_2	OG0000119_Cluster_1	shell	shell	shell	shell
NAC	NH022	NH022_evm.model.ctg7.80	Cluster_248	Cluster_1071	OG0000017	OG0000017_Cluster_7	OG0000017_Cluster_7	shell	shell	shell	shell
NAC	NH022	NH022_evm.model.ctg7.840	Cluster_1034	Cluster_393	OG0000123	OG0000123_Cluster_0	OG0000123_Cluster_0	shell	shell	shell	shell
NAC	NH022	NH022_evm.model.ctg8.1430	Cluster_709	Cluster_1077	OG0000022	OG0000022_Cluster_0	OG0000022_Cluster_0	core	core	core	core
NAC	NH022	NH022_evm.model.ctg8.471	Cluster_729	Cluster_323	OG0000053	OG0000053_Cluster_1	OG0000053_Cluster_0	core	core	core	core
NAC	NH022	NH022_evm.model.ctg8.491	Cluster_423	Cluster_543	OG0000031	OG0000031_Cluster_1	OG0000031_Cluster_10	shell	core	shell	core
NAC	NH022	NH022_evm.model.ctg8.507	Cluster_670	Cluster_753	OG0000010	OG0000010_Cluster_11	OG0000010_Cluster_20	shell	core	shell	core
NAC	NH022	NH022_evm.model.ctg8.525	Cluster_310	Cluster_788	OG0000052	OG0000052_Cluster_5	OG0000052_Cluster_0	shell	shell	shell	shell
NAC	NH022	NH022_evm.model.ctg8.627	Cluster_775	Cluster_892	OG0000004	OG0000004_Cluster_1	OG0000004_Cluster_2	core	core	core	core
NAC	NH022	NH022_evm.model.ctg9.145	Cluster_546	Cluster_1078	OG0000016	OG0000016_Cluster_7	OG0000016_Cluster_3	shell	shell	shell	shell
NAC	NH022	NH022_evm.model.ctg9.685	Cluster_224	Cluster_82	OG0000110	OG0000110_Cluster_0	OG0000110_Cluster_0	shell	shell	shell	shell
NAC	NH024	NH024_evm.model.ctg1.1115	Cluster_257	Cluster_407	OG0000044	OG0000044_Cluster_0	OG0000044_Cluster_1	shell	shell	shell	shell
NAC	NH024	NH024_evm.model.ctg1.1772	Cluster_578	Cluster_73	OG0000112	OG0000112_Cluster_3	OG0000112_Cluster_1	shell	core	shell	core
NAC	NH024	NH024_evm.model.ctg1.30	Cluster_621	Cluster_533	OG0000029	OG0000029_Cluster_0	OG0000029_Cluster_1	core	shell	core	shell
NAC	NH024	NH024_evm.model.ctg1.33	Cluster_662	Cluster_289	OG0000011	OG0000011_Cluster_1	OG0000011_Cluster_6	core	core	core	core
NAC	NH024	NH024_evm.model.ctg1.651	Cluster_292	Cluster_773	OG0000034	OG0000034_Cluster_2	OG0000034_Cluster_2	shell	shell	shell	shell
NAC	NH024	NH024_evm.model.ctg10.305	Cluster_769	Cluster_86	OG0000042	OG0000042_Cluster_0	OG0000042_Cluster_0	core	core	core	core
NAC	NH024	NH024_evm.model.ctg10.306	Cluster_850	Cluster_306	OG0000000	OG0000000_Cluster_8	OG0000000_Cluster_2	shell	shell	shell	shell
NAC	NH024	NH024_evm.model.ctg10.307	Cluster_837	Cluster_763	OG0000000	OG0000000_Cluster_6	OG0000000_Cluster_16	shell	shell	shell	shell
NAC	NH024	NH024_evm.model.ctg10.308	Cluster_592	Cluster_603	OG0000118	OG0000118_Cluster_7	OG0000118_Cluster_10	cloud	cloud	cloud	cloud
NAC	NH024	NH024_evm.model.ctg106.41	Cluster_463	Cluster_716	OG0000102	OG0000102_Cluster_0	OG0000102_Cluster_1	core	core	core	core
NAC	NH024	NH024_evm.model.ctg106.42	Cluster_468	Cluster_759	OG0000115	OG0000115_Cluster_2	OG0000115_Cluster_1	core	core	shell	core
NAC	NH024	NH024_evm.model.ctg11.214	Cluster_622	Cluster_510	OG0000060	OG0000060_Cluster_2	OG0000060_Cluster_0	shell	shell	shell	shell
NAC	NH024	NH024_evm.model.ctg11.77	Cluster_510	Cluster_511	OG0000092	OG0000092_Cluster_0	OG0000092_Cluster_2	core	core	core	core
NAC	NH024	NH024_evm.model.ctg11.887	Cluster_891	Cluster_592	OG0000007	OG0000007_Cluster_1	OG0000007_Cluster_17	core	core	core	core
NAC	NH024	NH024_evm.model.ctg12.1510	Cluster_181	Cluster_64	OG0000079	OG0000079_Cluster_1	OG0000079_Cluster_0	core	core	core	core
NAC	NH024	NH024_evm.model.ctg12.1511	Cluster_125	Cluster_741	OG0000097	OG0000097_Cluster_1	OG0000097_Cluster_0	shell	shell	shell	shell
NAC	NH024	NH024_evm.model.ctg12.86	Cluster_761	Cluster_493	OG0000037	OG0000037_Cluster_0	OG0000037_Cluster_0	core	core	core	core
NAC	NH024	NH024_evm.model.ctg12.898	Cluster_414	Cluster_986	OG0000054	OG0000054_Cluster_0	OG0000054_Cluster_0	core	core	core	core
NAC	NH024	NH024_evm.model.ctg12.94	Cluster_597	Cluster_96	OG0000038	OG0000038_Cluster_0	OG0000038_Cluster_0	core	core	core	core
NAC	NH024	NH024_evm.model.ctg13.142	Cluster_177	Cluster_165	OG0000080	OG0000080_Cluster_0	OG0000080_Cluster_0	core	core	core	core
NAC	NH024	NH024_evm.model.ctg13.194	Cluster_530	Cluster_185	OG0000002	OG0000002_Cluster_1	OG0000002_Cluster_1	core	core	core	core
NAC	NH024	NH024_evm.model.ctg13.241	Cluster_693	Cluster_723	OG0000084	OG0000084_Cluster_0	OG0000084_Cluster_0	core	core	core	core
NAC	NH024	NH024_evm.model.ctg13.66	Cluster_757	Cluster_477	OG0000051	OG0000051_Cluster_0	OG0000051_Cluster_2	core	core	core	core
NAC	NH024	NH024_evm.model.ctg13.852	Cluster_81	Cluster_474	OG0000066	OG0000066_Cluster_0	OG0000066_Cluster_4	core	core	core	core
NAC	NH024	NH024_evm.model.ctg14.273	Cluster_673	Cluster_97	OG0000055	OG0000055_Cluster_0	OG0000055_Cluster_0	core	core	core	core
NAC	NH024	NH024_evm.model.ctg14.643	Cluster_1034	Cluster_393	OG0000123	OG0000123_Cluster_0	OG0000123_Cluster_0	shell	shell	shell	shell
NAC	NH024	NH024_evm.model.ctg14.921	Cluster_627	Cluster_775	OG0000006	OG0000006_Cluster_0	OG0000006_Cluster_0	core	core	core	core
NAC	NH024	NH024_evm.model.ctg15.540	Cluster_746	Cluster_244	OG0000068	OG0000068_Cluster_0	OG0000068_Cluster_3	core	core	core	core
NAC	NH024	NH024_evm.model.ctg154.12	Cluster_1007	Cluster_1017	OG0000003	OG0000003_Cluster_5	OG0000003_Cluster_6	core	shell	core	shell
NAC	NH024	NH024_evm.model.ctg16.198	Cluster_519	Cluster_281	OG0000082	OG0000082_Cluster_0	OG0000082_Cluster_11	core	core	core	core
NAC	NH024	NH024_evm.model.ctg17.479	Cluster_291	Cluster_768	OG0000108	OG0000108_Cluster_2	OG0000108_Cluster_6	shell	shell	shell	shell
NAC	NH024	NH024_evm.model.ctg18.1514	Cluster_709	Cluster_1077	OG0000022	OG0000022_Cluster_0	OG0000022_Cluster_0	core	core	core	core
NAC	NH024	NH024_evm.model.ctg18.50	Cluster_224	Cluster_82	OG0000110	OG0000110_Cluster_0	OG0000110_Cluster_0	shell	shell	shell	shell
NAC	NH024	NH024_evm.model.ctg18.540	Cluster_729	Cluster_323	OG0000053	OG0000053_Cluster_1	OG0000053_Cluster_0	core	core	core	core
NAC	NH024	NH024_evm.model.ctg18.561	Cluster_428	Cluster_543	OG0000031	OG0000031_Cluster_2	OG0000031_Cluster_10	shell	core	shell	core
NAC	NH024	NH024_evm.model.ctg18.577	Cluster_670	Cluster_753	OG0000010	OG0000010_Cluster_11	OG0000010_Cluster_20	shell	core	shell	core
NAC	NH024	NH024_evm.model.ctg18.596	Cluster_390	Cluster_602	OG0000052	OG0000052_Cluster_9	OG0000052_Cluster_4	cloud	cloud	cloud	cloud
NAC	NH024	NH024_evm.model.ctg18.698	Cluster_775	Cluster_892	OG0000004	OG0000004_Cluster_1	OG0000004_Cluster_2	core	core	core	core
NAC	NH024	NH024_evm.model.ctg19.91	Cluster_377	Cluster_315	OG0000081	OG0000081_Cluster_5	OG0000081_Cluster_4	shell	shell	shell	shell
NAC	NH024	NH024_evm.model.ctg2.107	Cluster_197	Cluster_525	OG0000098	OG0000098_Cluster_1	OG0000098_Cluster_4	core	core	core	core
NAC	NH024	NH024_evm.model.ctg2.237	Cluster_476	Cluster_340	OG0000111	OG0000111_Cluster_2	OG0000111_Cluster_0	shell	shell	shell	shell
NAC	NH024	NH024_evm.model.ctg2.330	Cluster_839	Cluster_223	OG0000103	OG0000103_Cluster_0	OG0000103_Cluster_2	shell	core	shell	core
NAC	NH024	NH024_evm.model.ctg2.464	Cluster_157	Cluster_559	OG0000043	OG0000043_Cluster_5	OG0000043_Cluster_5	shell	core	shell	core
NAC	NH024	NH024_evm.model.ctg2.467	Cluster_149	Cluster_848	OG0000100	OG0000100_Cluster_0	OG0000100_Cluster_2	core	core	core	core
NAC	NH024	NH024_evm.model.ctg2.472	Cluster_155	Cluster_287	OG0000117	OG0000117_Cluster_0	OG0000117_Cluster_1	shell	shell	shell	shell
NAC	NH024	NH024_evm.model.ctg2.834	Cluster_594	Cluster_156	OG0000024	OG0000024_Cluster_2	OG0000024_Cluster_2	core	core	core	core
NAC	NH024	NH024_evm.model.ctg20.155	Cluster_707	Cluster_247	OG0000096	OG0000096_Cluster_6	OG0000096_Cluster_43	shell	shell	shell	shell
NAC	NH024	NH024_evm.model.ctg20.1580	Cluster_672	Cluster_374	OG0000067	OG0000067_Cluster_0	OG0000067_Cluster_3	core	core	core	core
NAC	NH024	NH024_evm.model.ctg20.1756	Cluster_333	Cluster_577	OG0000107	OG0000107_Cluster_1	OG0000107_Cluster_1	shell	shell	shell	shell
NAC	NH024	NH024_evm.model.ctg20.1758	Cluster_59	Cluster_581	OG0000104	OG0000104_Cluster_0	OG0000104_Cluster_2	shell	shell	shell	shell
NAC	NH024	NH024_evm.model.ctg20.240	Cluster_641	Cluster_1034	OG0000129	OG0000129_Cluster_0	OG0000129_Cluster_2	core	core	cloud	cloud
NAC	NH024	NH024_evm.model.ctg20.246	Cluster_864	Cluster_885	OG0000127	OG0000127_Cluster_11	OG0000127_Cluster_4	cloud	cloud	cloud	cloud
NAC	NH024	NH024_evm.model.ctg20.342	Cluster_697	Cluster_819	OG0000025	OG0000025_Cluster_0	OG0000025_Cluster_0	core	core	core	core
NAC	NH024	NH024_evm.model.ctg20.360	Cluster_298	Cluster_279	OG0000116	OG0000116_Cluster_10	OG0000116_Cluster_15	shell	shell	shell	shell
NAC	NH024	NH024_evm.model.ctg20.620	Cluster_533	Cluster_869	OG0000019	OG0000019_Cluster_0	OG0000019_Cluster_0	core	core	core	core
NAC	NH024	NH024_evm.model.ctg21.481	Cluster_881	Cluster_658	OG0000085	OG0000085_Cluster_2	OG0000085_Cluster_0	core	core	core	core
NAC	NH024	NH024_evm.model.ctg22.25	Cluster_771	Cluster_1082	OG0000047	OG0000047_Cluster_1	OG0000047_Cluster_1	core	core	core	core
NAC	NH024	NH024_evm.model.ctg22.35	Cluster_833	Cluster_158	OG0000122	OG0000122_Cluster_6	OG0000122_Cluster_0	shell	shell	shell	shell
NAC	NH024	NH024_evm.model.ctg22.551	Cluster_15	Cluster_930	OG0000048	OG0000048_Cluster_10	OG0000048_Cluster_2	cloud	cloud	cloud	cloud
NAC	NH024	NH024_evm.model.ctg22.573	Cluster_574	Cluster_532	OG0000069	OG0000069_Cluster_2	OG0000069_Cluster_0	core	core	core	core
NAC	NH024	NH024_evm.model.ctg22.648	Cluster_940	Cluster_400	OG0000036	OG0000036_Cluster_3	OG0000036_Cluster_3	core	core	core	core
NAC	NH024	NH024_evm.model.ctg23.395	Cluster_546	Cluster_1078	OG0000016	OG0000016_Cluster_7	OG0000016_Cluster_3	shell	shell	shell	shell
NAC	NH024	NH024_evm.model.ctg26.156	Cluster_462	Cluster_593	OG0000026	OG0000026_Cluster_0	OG0000026_Cluster_1	core	core	core	core
NAC	NH024	NH024_evm.model.ctg26.158	Cluster_565	Cluster_714	OG0000030	OG0000030_Cluster_3	OG0000030_Cluster_8	core	core	core	core
NAC	NH024	NH024_evm.model.ctg3.232	Cluster_225	Cluster_229	OG0000045	OG0000045_Cluster_1	OG0000045_Cluster_5	core	core	core	core
NAC	NH024	NH024_evm.model.ctg3.382	Cluster_544	Cluster_1040	OG0000013	OG0000013_Cluster_1	OG0000013_Cluster_11	shell	shell	shell	shell
NAC	NH024	NH024_evm.model.ctg3.597	Cluster_921	Cluster_308	OG0000071	OG0000071_Cluster_1	OG0000071_Cluster_0	shell	shell	shell	shell
NAC	NH024	NH024_evm.model.ctg3.960	Cluster_368	Cluster_625	OG0000012	OG0000012_Cluster_7	OG0000012_Cluster_11	shell	shell	shell	shell
NAC	NH024	NH024_evm.model.ctg30.1117	Cluster_957	Cluster_495	OG0000073	OG0000073_Cluster_2	OG0000073_Cluster_1	core	core	core	core
NAC	NH024	NH024_evm.model.ctg30.1324	Cluster_172	Cluster_970	OG0000014	OG0000014_Cluster_0	OG0000014_Cluster_0	core	core	core	core
NAC	NH024	NH024_evm.model.ctg30.20	Cluster_345	Cluster_177	OG0000076	OG0000076_Cluster_0	OG0000076_Cluster_3	core	core	core	core
NAC	NH024	NH024_evm.model.ctg30.490	Cluster_600	Cluster_883	OG0000015	OG0000015_Cluster_0	OG0000015_Cluster_0	core	shell	core	shell
NAC	NH024	NH024_evm.model.ctg30.509	Cluster_493	Cluster_1006	OG0000028	OG0000028_Cluster_1	OG0000028_Cluster_1	shell	shell	shell	shell
NAC	NH024	NH024_evm.model.ctg30.940	Cluster_601	Cluster_461	OG0000027	OG0000027_Cluster_0	OG0000027_Cluster_0	core	core	core	core
NAC	NH024	NH024_evm.model.ctg31.130	Cluster_645	Cluster_307	OG0000120	OG0000120_Cluster_10	OG0000120_Cluster_8	shell	shell	shell	shell
NAC	NH024	NH024_evm.model.ctg31.143	Cluster_364	Cluster_729	OG0000070	OG0000070_Cluster_0	OG0000070_Cluster_1	shell	core	shell	core
NAC	NH024	NH024_evm.model.ctg31.147	Cluster_392	Cluster_479	OG0000078	OG0000078_Cluster_0	OG0000078_Cluster_1	shell	shell	shell	shell
NAC	NH024	NH024_evm.model.ctg33.115	Cluster_116	Cluster_409	OG0000017	OG0000017_Cluster_2	OG0000017_Cluster_6	shell	shell	shell	shell
NAC	NH024	NH024_evm.model.ctg33.120	Cluster_375	Cluster_145	OG0000119	OG0000119_Cluster_2	OG0000119_Cluster_7	shell	shell	shell	shell
NAC	NH024	NH024_evm.model.ctg34.23	Cluster_509	Cluster_1043	OG0000090	OG0000090_Cluster_0	OG0000090_Cluster_2	shell	shell	shell	shell
NAC	NH024	NH024_evm.model.ctg39.10	Cluster_140	Cluster_867	OG0000008	OG0000008_Cluster_3	OG0000008_Cluster_0	shell	shell	shell	shell
NAC	NH024	NH024_evm.model.ctg39.221	Cluster_466	Cluster_375	OG0000046	OG0000046_Cluster_2	OG0000046_Cluster_5	core	core	core	core
NAC	NH024	NH024_evm.model.ctg39.27	Cluster_537	Cluster_980	OG0000009	OG0000009_Cluster_0	OG0000009_Cluster_0	core	core	core	core
NAC	NH024	NH024_evm.model.ctg4.280	Cluster_646	Cluster_576	OG0000088	OG0000088_Cluster_2	OG0000088_Cluster_6	core	core	core	core
NAC	NH024	NH024_evm.model.ctg4.79	Cluster_783	Cluster_301	OG0000091	OG0000091_Cluster_0	OG0000091_Cluster_3	core	core	core	core
NAC	NH024	NH024_evm.model.ctg40.425	Cluster_253	Cluster_567	OG0000093	OG0000093_Cluster_0	OG0000093_Cluster_6	shell	shell	shell	shell
NAC	NH024	NH024_evm.model.ctg42.274	Cluster_532	Cluster_330	OG0000041	OG0000041_Cluster_0	OG0000041_Cluster_1	shell	shell	shell	shell
NAC	NH024	NH024_evm.model.ctg42.275	Cluster_988	Cluster_325	OG0000059	OG0000059_Cluster_2	OG0000059_Cluster_1	core	core	core	core
NAC	NH024	NH024_evm.model.ctg47.142	Cluster_325	Cluster_44	OG0000099	OG0000099_Cluster_2	OG0000099_Cluster_4	cloud	cloud	cloud	cloud
NAC	NH024	NH024_evm.model.ctg5.122	Cluster_447	Cluster_173	OG0000086	OG0000086_Cluster_20	OG0000086_Cluster_7	shell	shell	shell	shell
NAC	NH024	NH024_evm.model.ctg5.1277	Cluster_521	Cluster_105	OG0000062	OG0000062_Cluster_0	OG0000062_Cluster_3	cloud	cloud	cloud	cloud
NAC	NH024	NH024_evm.model.ctg5.1808	Cluster_808	Cluster_118	OG0000072	OG0000072_Cluster_6	OG0000072_Cluster_6	core	shell	core	shell
NAC	NH024	NH024_evm.model.ctg5.1828	Cluster_456	Cluster_2	OG0000035	OG0000035_Cluster_7	OG0000035_Cluster_0	shell	shell	shell	shell
NAC	NH024	NH024_evm.model.ctg5.247	Cluster_614	Cluster_1067	OG0000075	OG0000075_Cluster_0	OG0000075_Cluster_0	core	core	core	core
NAC	NH024	NH024_evm.model.ctg5.344	Cluster_774	Cluster_4	OG0000105	OG0000105_Cluster_0	OG0000105_Cluster_0	core	shell	core	shell
NAC	NH024	NH024_evm.model.ctg5.359	Cluster_430	Cluster_572	OG0000109	OG0000109_Cluster_9	OG0000109_Cluster_1	shell	shell	shell	shell
NAC	NH024	NH024_evm.model.ctg5.621	Cluster_847	Cluster_541	OG0000058	OG0000058_Cluster_0	OG0000058_Cluster_1	core	core	core	core
NAC	NH024	NH024_evm.model.ctg5.72	Cluster_1025	Cluster_92	OG0000101	OG0000101_Cluster_1	OG0000101_Cluster_0	shell	shell	shell	shell
NAC	NH024	NH024_evm.model.ctg5.747	Cluster_650	Cluster_3	OG0000020	OG0000020_Cluster_2	OG0000020_Cluster_0	shell	core	shell	core
NAC	NH024	NH024_evm.model.ctg50.375	Cluster_970	Cluster_1098	OG0000063	OG0000063_Cluster_8	OG0000063_Cluster_18	shell	shell	shell	shell
NAC	NH024	NH024_evm.model.ctg53.33	Cluster_1093	Cluster_29	OG0000001	OG0000001_Cluster_74	OG0000001_Cluster_3	cloud	cloud	cloud	cloud
NAC	NH024	NH024_evm.model.ctg7.1015	Cluster_784	Cluster_900	OG0000023	OG0000023_Cluster_4	OG0000023_Cluster_0	core	core	core	core
NAC	NH024	NH024_evm.model.ctg7.1131	Cluster_523	Cluster_202	OG0000018	OG0000018_Cluster_0	OG0000018_Cluster_0	core	core	core	core
NAC	NH024	NH024_evm.model.ctg7.1759	Cluster_585	Cluster_62	OG0000114	OG0000114_Cluster_5	OG0000114_Cluster_2	shell	shell	shell	shell
NAC	NH024	NH024_evm.model.ctg7.2194	Cluster_629	Cluster_317	OG0000050	OG0000050_Cluster_0	OG0000050_Cluster_0	core	core	core	core
NAC	NH024	NH024_evm.model.ctg7.2288	Cluster_180	Cluster_394	OG0000061	OG0000061_Cluster_2	OG0000061_Cluster_2	core	core	core	core
NAC	NH024	NH024_evm.model.ctg7.546	Cluster_1003	Cluster_769	OG0000087	OG0000087_Cluster_6	OG0000087_Cluster_5	shell	shell	shell	shell
NAC	NH024	NH024_evm.model.ctg7.682	Cluster_516	Cluster_243	OG0000089	OG0000089_Cluster_0	OG0000089_Cluster_12	core	core	core	core
NAC	NH024	NH024_evm.model.ctg7.783	Cluster_410	Cluster_235	OG0000065	OG0000065_Cluster_9	OG0000065_Cluster_5	shell	core	shell	core
NAC	NH024	NH024_evm.model.ctg8.1006	Cluster_651	Cluster_7	OG0000040	OG0000040_Cluster_0	OG0000040_Cluster_0	shell	shell	shell	shell
NAC	NH024	NH024_evm.model.ctg8.392	Cluster_791	Cluster_686	OG0000021	OG0000021_Cluster_1	OG0000021_Cluster_1	core	core	core	core
NAC	NH024	NH024_evm.model.ctg8.657	Cluster_142	Cluster_171	OG0000039	OG0000039_Cluster_2	OG0000039_Cluster_1	core	core	shell	core
NAC	NH024	NH024_evm.model.ctg8.922	Cluster_450	Cluster_649	OG0000033	OG0000033_Cluster_1	OG0000033_Cluster_11	core	core	core	core
NAC	NH024	NH024_evm.model.ctg8.933	Cluster_436	Cluster_70	OG0000032	OG0000032_Cluster_2	OG0000032_Cluster_1	core	core	core	core
NAC	NH024	NH024_evm.model.ctg83.43	Cluster_972	Cluster_411	OG0000005	OG0000005_Cluster_3	OG0000005_Cluster_0	cloud	cloud	cloud	cloud
NAC	NH024	NH024_evm.model.ctg83.46	Cluster_925	Cluster_412	OG0000005	OG0000005_Cluster_1	OG0000005_Cluster_1	cloud	cloud	cloud	cloud
NAC	NH024	NH024_evm.model.ctg83.49	Cluster_879	Cluster_413	OG0000143	OG0000143_Cluster_0	OG0000143_Cluster_0	cloud	cloud	cloud	cloud
NAC	NH024	NH024_evm.model.ctg83.52	Cluster_795	Cluster_219	OG0000005	OG0000005_Cluster_0	OG0000005_Cluster_3	core	core	core	core
NAC	NH024	NH024_evm.model.ctg83.55	Cluster_938	Cluster_414	OG0000005	OG0000005_Cluster_2	OG0000005_Cluster_2	cloud	cloud	cloud	cloud
NAC	NH024	NH024_evm.model.ctg9.1636	Cluster_525	Cluster_927	OG0000064	OG0000064_Cluster_1	OG0000064_Cluster_1	cloud	cloud	cloud	cloud
NAC	NH024	NH024_evm.model.ctg9.1665	Cluster_536	Cluster_894	OG0000057	OG0000057_Cluster_3	OG0000057_Cluster_2	shell	shell	shell	shell
NAC	NH024	NH024_evm.model.ctg9.1689	Cluster_452	Cluster_749	OG0000121	OG0000121_Cluster_0	OG0000121_Cluster_1	shell	shell	shell	shell
NAC	NH024	NH024_evm.model.ctg9.242	Cluster_367	Cluster_690	OG0000083	OG0000083_Cluster_1	OG0000083_Cluster_2	core	core	core	core
NAC	NH024	NH024_evm.model.ctg9.268	Cluster_748	Cluster_774	OG0000049	OG0000049_Cluster_1	OG0000049_Cluster_0	core	core	core	core
NAC	NH024	NH024_evm.model.ctg9.417	Cluster_905	Cluster_196	OG0000056	OG0000056_Cluster_1	OG0000056_Cluster_2	core	core	core	core
NAC	NH024	NH024_evm.model.ctg9.729	Cluster_696	Cluster_999	OG0000074	OG0000074_Cluster_0	OG0000074_Cluster_1	core	core	core	core
NAC	NH024	NH024_evm.model.ctg9.766	Cluster_547	Cluster_507	OG0000094	OG0000094_Cluster_11	OG0000094_Cluster_11	shell	shell	shell	shell
NAC	NH024	NH024_evm.model.ctg93.19	Cluster_559	Cluster_1070	OG0000106	OG0000106_Cluster_3	OG0000106_Cluster_5	shell	core	shell	core
NAC	NH024	NH024_evm.model.ctg93.21	Cluster_582	Cluster_296	OG0000077	OG0000077_Cluster_3	OG0000077_Cluster_15	shell	shell	shell	shell
NAC	NH024	NH024_evm.model.ctg93.22	Cluster_463	Cluster_926	OG0000113	OG0000113_Cluster_0	OG0000113_Cluster_0	core	core	core	core
NAC	NH025	NH025_evm.model.ctg1.1143	Cluster_696	Cluster_999	OG0000074	OG0000074_Cluster_0	OG0000074_Cluster_1	core	core	core	core
NAC	NH025	NH025_evm.model.ctg1.1179	Cluster_455	Cluster_747	OG0000094	OG0000094_Cluster_10	OG0000094_Cluster_1	shell	shell	shell	shell
NAC	NH025	NH025_evm.model.ctg1.2025	Cluster_525	Cluster_927	OG0000064	OG0000064_Cluster_1	OG0000064_Cluster_1	cloud	cloud	cloud	cloud
NAC	NH025	NH025_evm.model.ctg1.2054	Cluster_83	Cluster_403	OG0000057	OG0000057_Cluster_0	OG0000057_Cluster_3	cloud	cloud	cloud	cloud
NAC	NH025	NH025_evm.model.ctg1.2079	Cluster_452	Cluster_749	OG0000121	OG0000121_Cluster_0	OG0000121_Cluster_1	shell	shell	shell	shell
NAC	NH025	NH025_evm.model.ctg1.3650	Cluster_257	Cluster_407	OG0000044	OG0000044_Cluster_0	OG0000044_Cluster_1	shell	shell	shell	shell
NAC	NH025	NH025_evm.model.ctg1.4113	Cluster_292	Cluster_773	OG0000034	OG0000034_Cluster_2	OG0000034_Cluster_2	shell	shell	shell	shell
NAC	NH025	NH025_evm.model.ctg1.4712	Cluster_662	Cluster_289	OG0000011	OG0000011_Cluster_1	OG0000011_Cluster_6	core	core	core	core
NAC	NH025	NH025_evm.model.ctg1.4715	Cluster_621	Cluster_291	OG0000029	OG0000029_Cluster_0	OG0000029_Cluster_2	core	shell	core	shell
NAC	NH025	NH025_evm.model.ctg1.648	Cluster_367	Cluster_690	OG0000083	OG0000083_Cluster_1	OG0000083_Cluster_2	core	core	core	core
NAC	NH025	NH025_evm.model.ctg1.680	Cluster_748	Cluster_774	OG0000049	OG0000049_Cluster_1	OG0000049_Cluster_0	core	core	core	core
NAC	NH025	NH025_evm.model.ctg1.827	Cluster_905	Cluster_196	OG0000056	OG0000056_Cluster_1	OG0000056_Cluster_2	core	core	core	core
NAC	NH025	NH025_evm.model.ctg10.247	Cluster_957	Cluster_495	OG0000073	OG0000073_Cluster_2	OG0000073_Cluster_1	core	core	core	core
NAC	NH025	NH025_evm.model.ctg10.37	Cluster_172	Cluster_970	OG0000014	OG0000014_Cluster_0	OG0000014_Cluster_0	core	core	core	core
NAC	NH025	NH025_evm.model.ctg10.424	Cluster_601	Cluster_461	OG0000027	OG0000027_Cluster_0	OG0000027_Cluster_0	core	core	core	core
NAC	NH025	NH025_evm.model.ctg10.857	Cluster_588	Cluster_172	OG0000028	OG0000028_Cluster_3	OG0000028_Cluster_2	shell	shell	shell	shell
NAC	NH025	NH025_evm.model.ctg10.876	Cluster_600	Cluster_883	OG0000015	OG0000015_Cluster_0	OG0000015_Cluster_0	core	shell	core	shell
NAC	NH025	NH025_evm.model.ctg11.1133	Cluster_509	Cluster_1043	OG0000090	OG0000090_Cluster_0	OG0000090_Cluster_2	shell	shell	shell	shell
NAC	NH025	NH025_evm.model.ctg11.1313	Cluster_519	Cluster_281	OG0000082	OG0000082_Cluster_0	OG0000082_Cluster_11	core	core	core	core
NAC	NH025	NH025_evm.model.ctg11.376	Cluster_746	Cluster_244	OG0000068	OG0000068_Cluster_0	OG0000068_Cluster_3	core	core	core	core
NAC	NH025	NH025_evm.model.ctg11.42	Cluster_795	Cluster_219	OG0000005	OG0000005_Cluster_0	OG0000005_Cluster_3	core	core	core	core
NAC	NH025	NH025_evm.model.ctg12.1199	Cluster_627	Cluster_775	OG0000006	OG0000006_Cluster_0	OG0000006_Cluster_0	core	core	core	core
NAC	NH025	NH025_evm.model.ctg12.163	Cluster_375	Cluster_145	OG0000119	OG0000119_Cluster_2	OG0000119_Cluster_7	shell	shell	shell	shell
NAC	NH025	NH025_evm.model.ctg12.168	Cluster_116	Cluster_409	OG0000017	OG0000017_Cluster_2	OG0000017_Cluster_6	shell	shell	shell	shell
NAC	NH025	NH025_evm.model.ctg12.559	Cluster_673	Cluster_97	OG0000055	OG0000055_Cluster_0	OG0000055_Cluster_0	core	core	core	core
NAC	NH025	NH025_evm.model.ctg12.925	Cluster_1034	Cluster_393	OG0000123	OG0000123_Cluster_0	OG0000123_Cluster_0	shell	shell	shell	shell
NAC	NH025	NH025_evm.model.ctg14.564	Cluster_646	Cluster_576	OG0000088	OG0000088_Cluster_2	OG0000088_Cluster_6	core	core	core	core
NAC	NH025	NH025_evm.model.ctg14.767	Cluster_783	Cluster_301	OG0000091	OG0000091_Cluster_0	OG0000091_Cluster_3	core	core	core	core
NAC	NH025	NH025_evm.model.ctg15.97	Cluster_313	Cluster_380	OG0000108	OG0000108_Cluster_4	OG0000108_Cluster_4	shell	cloud	shell	cloud
NAC	NH025	NH025_evm.model.ctg16.86	Cluster_761	Cluster_493	OG0000037	OG0000037_Cluster_0	OG0000037_Cluster_0	core	core	core	core
NAC	NH025	NH025_evm.model.ctg16.911	Cluster_414	Cluster_986	OG0000054	OG0000054_Cluster_0	OG0000054_Cluster_0	core	core	core	core
NAC	NH025	NH025_evm.model.ctg16.94	Cluster_597	Cluster_96	OG0000038	OG0000038_Cluster_0	OG0000038_Cluster_0	core	core	core	core
NAC	NH025	NH025_evm.model.ctg17.26	Cluster_808	Cluster_373	OG0000072	OG0000072_Cluster_6	OG0000072_Cluster_6	core	shell	core	shell
NAC	NH025	NH025_evm.model.ctg17.566	Cluster_644	Cluster_606	OG0000062	OG0000062_Cluster_3	OG0000062_Cluster_4	shell	shell	shell	shell
NAC	NH025	NH025_evm.model.ctg17.6	Cluster_456	Cluster_2	OG0000035	OG0000035_Cluster_7	OG0000035_Cluster_0	shell	shell	shell	shell
NAC	NH025	NH025_evm.model.ctg18.258	Cluster_594	Cluster_156	OG0000024	OG0000024_Cluster_2	OG0000024_Cluster_2	core	core	core	core
NAC	NH025	NH025_evm.model.ctg18.626	Cluster_155	Cluster_287	OG0000117	OG0000117_Cluster_0	OG0000117_Cluster_1	shell	shell	shell	shell
NAC	NH025	NH025_evm.model.ctg18.631	Cluster_149	Cluster_848	OG0000100	OG0000100_Cluster_0	OG0000100_Cluster_2	core	core	core	core
NAC	NH025	NH025_evm.model.ctg18.635	Cluster_157	Cluster_559	OG0000043	OG0000043_Cluster_5	OG0000043_Cluster_5	shell	core	shell	core
NAC	NH025	NH025_evm.model.ctg18.771	Cluster_839	Cluster_223	OG0000103	OG0000103_Cluster_0	OG0000103_Cluster_2	shell	core	shell	core
NAC	NH025	NH025_evm.model.ctg19.101	Cluster_881	Cluster_658	OG0000085	OG0000085_Cluster_2	OG0000085_Cluster_0	core	core	core	core
NAC	NH025	NH025_evm.model.ctg2.1002	Cluster_814	Cluster_911	OG0000023	OG0000023_Cluster_6	OG0000023_Cluster_1	cloud	cloud	cloud	cloud
NAC	NH025	NH025_evm.model.ctg2.1123	Cluster_523	Cluster_202	OG0000018	OG0000018_Cluster_0	OG0000018_Cluster_0	core	core	core	core
NAC	NH025	NH025_evm.model.ctg2.1737	Cluster_585	Cluster_62	OG0000114	OG0000114_Cluster_5	OG0000114_Cluster_2	shell	shell	shell	shell
NAC	NH025	NH025_evm.model.ctg2.2175	Cluster_629	Cluster_317	OG0000050	OG0000050_Cluster_0	OG0000050_Cluster_0	core	core	core	core
NAC	NH025	NH025_evm.model.ctg2.547	Cluster_1003	Cluster_769	OG0000087	OG0000087_Cluster_6	OG0000087_Cluster_5	shell	shell	shell	shell
NAC	NH025	NH025_evm.model.ctg2.686	Cluster_516	Cluster_243	OG0000089	OG0000089_Cluster_0	OG0000089_Cluster_12	core	core	core	core
NAC	NH025	NH025_evm.model.ctg2.773	Cluster_410	Cluster_235	OG0000065	OG0000065_Cluster_9	OG0000065_Cluster_5	shell	core	shell	core
NAC	NH025	NH025_evm.model.ctg20.1084	Cluster_833	Cluster_158	OG0000122	OG0000122_Cluster_6	OG0000122_Cluster_0	shell	shell	shell	shell
NAC	NH025	NH025_evm.model.ctg20.1094	Cluster_771	Cluster_1082	OG0000047	OG0000047_Cluster_1	OG0000047_Cluster_1	core	core	core	core
NAC	NH025	NH025_evm.model.ctg20.174	Cluster_988	Cluster_325	OG0000059	OG0000059_Cluster_2	OG0000059_Cluster_1	core	core	core	core
NAC	NH025	NH025_evm.model.ctg20.175	Cluster_532	Cluster_330	OG0000041	OG0000041_Cluster_0	OG0000041_Cluster_1	shell	shell	shell	shell
NAC	NH025	NH025_evm.model.ctg20.476	Cluster_940	Cluster_400	OG0000036	OG0000036_Cluster_3	OG0000036_Cluster_3	core	core	core	core
NAC	NH025	NH025_evm.model.ctg20.552	Cluster_574	Cluster_532	OG0000069	OG0000069_Cluster_2	OG0000069_Cluster_0	core	core	core	core
NAC	NH025	NH025_evm.model.ctg20.570	Cluster_15	Cluster_930	OG0000048	OG0000048_Cluster_10	OG0000048_Cluster_2	cloud	cloud	cloud	cloud
NAC	NH025	NH025_evm.model.ctg22.142	Cluster_650	Cluster_3	OG0000020	OG0000020_Cluster_2	OG0000020_Cluster_0	shell	core	shell	core
NAC	NH025	NH025_evm.model.ctg22.270	Cluster_847	Cluster_541	OG0000058	OG0000058_Cluster_0	OG0000058_Cluster_1	core	core	core	core
NAC	NH025	NH025_evm.model.ctg22.530	Cluster_430	Cluster_572	OG0000109	OG0000109_Cluster_9	OG0000109_Cluster_1	shell	shell	shell	shell
NAC	NH025	NH025_evm.model.ctg22.546	Cluster_774	Cluster_4	OG0000105	OG0000105_Cluster_0	OG0000105_Cluster_0	core	shell	core	shell
NAC	NH025	NH025_evm.model.ctg22.646	Cluster_614	Cluster_1067	OG0000075	OG0000075_Cluster_0	OG0000075_Cluster_0	core	core	core	core
NAC	NH025	NH025_evm.model.ctg23.179	Cluster_490	Cluster_441	OG0000099	OG0000099_Cluster_6	OG0000099_Cluster_0	shell	core	shell	core
NAC	NH025	NH025_evm.model.ctg24.100	Cluster_197	Cluster_525	OG0000098	OG0000098_Cluster_1	OG0000098_Cluster_4	core	core	core	core
NAC	NH025	NH025_evm.model.ctg24.234	Cluster_476	Cluster_340	OG0000111	OG0000111_Cluster_2	OG0000111_Cluster_0	shell	shell	shell	shell
NAC	NH025	NH025_evm.model.ctg26.129	Cluster_253	Cluster_567	OG0000093	OG0000093_Cluster_0	OG0000093_Cluster_6	shell	shell	shell	shell
NAC	NH025	NH025_evm.model.ctg27.176	Cluster_125	Cluster_741	OG0000097	OG0000097_Cluster_1	OG0000097_Cluster_0	shell	shell	shell	shell
NAC	NH025	NH025_evm.model.ctg27.177	Cluster_181	Cluster_64	OG0000079	OG0000079_Cluster_1	OG0000079_Cluster_0	core	core	core	core
NAC	NH025	NH025_evm.model.ctg28.432	Cluster_546	Cluster_1078	OG0000016	OG0000016_Cluster_7	OG0000016_Cluster_3	shell	shell	shell	shell
NAC	NH025	NH025_evm.model.ctg3.103	Cluster_345	Cluster_177	OG0000076	OG0000076_Cluster_0	OG0000076_Cluster_3	core	core	core	core
NAC	NH025	NH025_evm.model.ctg3.1087	Cluster_450	Cluster_649	OG0000033	OG0000033_Cluster_1	OG0000033_Cluster_11	core	core	core	core
NAC	NH025	NH025_evm.model.ctg3.1096	Cluster_436	Cluster_70	OG0000032	OG0000032_Cluster_1	OG0000032_Cluster_1	core	core	cloud	core
NAC	NH025	NH025_evm.model.ctg3.1166	Cluster_651	Cluster_7	OG0000040	OG0000040_Cluster_0	OG0000040_Cluster_0	shell	shell	shell	shell
NAC	NH025	NH025_evm.model.ctg3.568	Cluster_791	Cluster_686	OG0000021	OG0000021_Cluster_1	OG0000021_Cluster_1	core	core	core	core
NAC	NH025	NH025_evm.model.ctg3.836	Cluster_142	Cluster_171	OG0000039	OG0000039_Cluster_2	OG0000039_Cluster_1	core	core	shell	core
NAC	NH025	NH025_evm.model.ctg30.230	Cluster_466	Cluster_375	OG0000046	OG0000046_Cluster_2	OG0000046_Cluster_5	core	core	core	core
NAC	NH025	NH025_evm.model.ctg30.425	Cluster_537	Cluster_980	OG0000009	OG0000009_Cluster_0	OG0000009_Cluster_0	core	core	core	core
NAC	NH025	NH025_evm.model.ctg30.442	Cluster_166	Cluster_945	OG0000008	OG0000008_Cluster_7	OG0000008_Cluster_9	cloud	cloud	cloud	cloud
NAC	NH025	NH025_evm.model.ctg32.28	Cluster_274	Cluster_315	OG0000081	OG0000081_Cluster_1	OG0000081_Cluster_4	shell	shell	shell	shell
NAC	NH025	NH025_evm.model.ctg34.216	Cluster_622	Cluster_510	OG0000060	OG0000060_Cluster_2	OG0000060_Cluster_0	shell	shell	shell	shell
NAC	NH025	NH025_evm.model.ctg34.84	Cluster_510	Cluster_511	OG0000092	OG0000092_Cluster_0	OG0000092_Cluster_2	core	core	core	core
NAC	NH025	NH025_evm.model.ctg36.117	Cluster_447	Cluster_173	OG0000086	OG0000086_Cluster_20	OG0000086_Cluster_7	shell	shell	shell	shell
NAC	NH025	NH025_evm.model.ctg36.64	Cluster_1025	Cluster_92	OG0000101	OG0000101_Cluster_1	OG0000101_Cluster_0	shell	shell	shell	shell
NAC	NH025	NH025_evm.model.ctg38.99	Cluster_180	Cluster_394	OG0000061	OG0000061_Cluster_1	OG0000061_Cluster_2	core	core	cloud	core
NAC	NH025	NH025_evm.model.ctg4.1176	Cluster_891	Cluster_592	OG0000007	OG0000007_Cluster_1	OG0000007_Cluster_17	core	core	core	core
NAC	NH025	NH025_evm.model.ctg4.1364	Cluster_392	Cluster_479	OG0000078	OG0000078_Cluster_0	OG0000078_Cluster_1	shell	shell	shell	shell
NAC	NH025	NH025_evm.model.ctg4.1365	Cluster_431	Cluster_729	OG0000070	OG0000070_Cluster_2	OG0000070_Cluster_1	shell	core	shell	core
NAC	NH025	NH025_evm.model.ctg48.26	Cluster_1007	Cluster_1017	OG0000003	OG0000003_Cluster_5	OG0000003_Cluster_6	core	shell	core	shell
NAC	NH025	NH025_evm.model.ctg5.154	Cluster_707	Cluster_247	OG0000096	OG0000096_Cluster_6	OG0000096_Cluster_43	shell	shell	shell	shell
NAC	NH025	NH025_evm.model.ctg5.1569	Cluster_672	Cluster_374	OG0000067	OG0000067_Cluster_0	OG0000067_Cluster_3	core	core	core	core
NAC	NH025	NH025_evm.model.ctg5.1753	Cluster_333	Cluster_577	OG0000107	OG0000107_Cluster_1	OG0000107_Cluster_1	shell	shell	shell	shell
NAC	NH025	NH025_evm.model.ctg5.1755	Cluster_59	Cluster_581	OG0000104	OG0000104_Cluster_0	OG0000104_Cluster_2	shell	shell	shell	shell
NAC	NH025	NH025_evm.model.ctg5.239	Cluster_641	Cluster_1034	OG0000125	OG0000125_Cluster_2	OG0000125_Cluster_4	core	core	shell	shell
NAC	NH025	NH025_evm.model.ctg5.245	Cluster_686	Cluster_601	OG0000126	OG0000126_Cluster_0	OG0000126_Cluster_3	shell	shell	shell	shell
NAC	NH025	NH025_evm.model.ctg5.344	Cluster_697	Cluster_819	OG0000025	OG0000025_Cluster_0	OG0000025_Cluster_0	core	core	core	core
NAC	NH025	NH025_evm.model.ctg5.364	Cluster_298	Cluster_279	OG0000116	OG0000116_Cluster_10	OG0000116_Cluster_15	shell	shell	shell	shell
NAC	NH025	NH025_evm.model.ctg5.622	Cluster_533	Cluster_869	OG0000019	OG0000019_Cluster_0	OG0000019_Cluster_0	core	core	core	core
NAC	NH025	NH025_evm.model.ctg51.20	Cluster_463	Cluster_926	OG0000113	OG0000113_Cluster_0	OG0000113_Cluster_0	core	core	core	core
NAC	NH025	NH025_evm.model.ctg51.21	Cluster_582	Cluster_296	OG0000077	OG0000077_Cluster_3	OG0000077_Cluster_15	shell	shell	shell	shell
NAC	NH025	NH025_evm.model.ctg51.23	Cluster_559	Cluster_1070	OG0000106	OG0000106_Cluster_3	OG0000106_Cluster_5	shell	core	shell	core
NAC	NH025	NH025_evm.model.ctg56.6	Cluster_468	Cluster_759	OG0000115	OG0000115_Cluster_2	OG0000115_Cluster_1	core	core	shell	core
NAC	NH025	NH025_evm.model.ctg56.7	Cluster_463	Cluster_716	OG0000102	OG0000102_Cluster_0	OG0000102_Cluster_1	core	core	core	core
NAC	NH025	NH025_evm.model.ctg6.99	Cluster_1057	Cluster_9	OG0000001	OG0000001_Cluster_68	OG0000001_Cluster_2	shell	shell	shell	shell
NAC	NH025	NH025_evm.model.ctg6.990	Cluster_799	Cluster_98	OG0000118	OG0000118_Cluster_13	OG0000118_Cluster_6	shell	shell	shell	shell
NAC	NH025	NH025_evm.model.ctg6.991	Cluster_837	Cluster_763	OG0000000	OG0000000_Cluster_6	OG0000000_Cluster_16	shell	shell	shell	shell
NAC	NH025	NH025_evm.model.ctg6.992	Cluster_850	Cluster_306	OG0000000	OG0000000_Cluster_8	OG0000000_Cluster_2	shell	shell	shell	shell
NAC	NH025	NH025_evm.model.ctg6.993	Cluster_769	Cluster_86	OG0000042	OG0000042_Cluster_0	OG0000042_Cluster_0	core	core	core	core
NAC	NH025	NH025_evm.model.ctg7.1054	Cluster_775	Cluster_892	OG0000004	OG0000004_Cluster_1	OG0000004_Cluster_2	core	core	core	core
NAC	NH025	NH025_evm.model.ctg7.1157	Cluster_310	Cluster_788	OG0000052	OG0000052_Cluster_5	OG0000052_Cluster_0	shell	shell	shell	shell
NAC	NH025	NH025_evm.model.ctg7.1177	Cluster_670	Cluster_753	OG0000010	OG0000010_Cluster_11	OG0000010_Cluster_20	shell	core	shell	core
NAC	NH025	NH025_evm.model.ctg7.1193	Cluster_428	Cluster_543	OG0000031	OG0000031_Cluster_2	OG0000031_Cluster_10	shell	core	shell	core
NAC	NH025	NH025_evm.model.ctg7.1214	Cluster_729	Cluster_323	OG0000053	OG0000053_Cluster_1	OG0000053_Cluster_0	core	core	core	core
NAC	NH025	NH025_evm.model.ctg7.1691	Cluster_224	Cluster_506	OG0000110	OG0000110_Cluster_0	OG0000110_Cluster_4	shell	shell	shell	shell
NAC	NH025	NH025_evm.model.ctg7.253	Cluster_709	Cluster_1077	OG0000022	OG0000022_Cluster_0	OG0000022_Cluster_0	core	core	core	core
NAC	NH025	NH025_evm.model.ctg8.1368	Cluster_81	Cluster_474	OG0000066	OG0000066_Cluster_0	OG0000066_Cluster_4	core	core	core	core
NAC	NH025	NH025_evm.model.ctg8.1987	Cluster_693	Cluster_723	OG0000084	OG0000084_Cluster_0	OG0000084_Cluster_0	core	core	core	core
NAC	NH025	NH025_evm.model.ctg8.2035	Cluster_530	Cluster_185	OG0000002	OG0000002_Cluster_1	OG0000002_Cluster_1	core	core	core	core
NAC	NH025	NH025_evm.model.ctg8.2090	Cluster_177	Cluster_165	OG0000080	OG0000080_Cluster_0	OG0000080_Cluster_0	core	core	core	core
NAC	NH025	NH025_evm.model.ctg8.2167	Cluster_757	Cluster_477	OG0000051	OG0000051_Cluster_0	OG0000051_Cluster_2	core	core	core	core
NAC	NH025	NH025_evm.model.ctg8.397	Cluster_989	Cluster_119	OG0000134	OG0000134_Cluster_0	OG0000134_Cluster_0	cloud	cloud	cloud	cloud
NAC	NH025	NH025_evm.model.ctg8.670	Cluster_462	Cluster_593	OG0000026	OG0000026_Cluster_0	OG0000026_Cluster_1	core	core	core	core
NAC	NH025	NH025_evm.model.ctg8.672	Cluster_565	Cluster_714	OG0000030	OG0000030_Cluster_3	OG0000030_Cluster_8	core	core	core	core
NAC	NH025	NH025_evm.model.ctg9.1055	Cluster_544	Cluster_1040	OG0000013	OG0000013_Cluster_1	OG0000013_Cluster_11	shell	shell	shell	shell
NAC	NH025	NH025_evm.model.ctg9.1213	Cluster_225	Cluster_229	OG0000045	OG0000045_Cluster_1	OG0000045_Cluster_5	core	core	core	core
NAC	NH025	NH025_evm.model.ctg9.480	Cluster_280	Cluster_625	OG0000012	OG0000012_Cluster_1	OG0000012_Cluster_11	shell	shell	shell	shell
NAC	NH025	NH025_evm.model.ctg9.844	Cluster_921	Cluster_308	OG0000071	OG0000071_Cluster_1	OG0000071_Cluster_0	shell	shell	shell	shell
NAC	NH026	NH026_evm.model.ctg1.1120	Cluster_696	Cluster_999	OG0000074	OG0000074_Cluster_0	OG0000074_Cluster_1	core	core	core	core
NAC	NH026	NH026_evm.model.ctg1.1154	Cluster_455	Cluster_747	OG0000094	OG0000094_Cluster_10	OG0000094_Cluster_1	shell	shell	shell	shell
NAC	NH026	NH026_evm.model.ctg1.2025	Cluster_525	Cluster_927	OG0000064	OG0000064_Cluster_1	OG0000064_Cluster_1	cloud	cloud	cloud	cloud
NAC	NH026	NH026_evm.model.ctg1.2053	Cluster_536	Cluster_894	OG0000057	OG0000057_Cluster_3	OG0000057_Cluster_2	shell	shell	shell	shell
NAC	NH026	NH026_evm.model.ctg1.363	Cluster_970	Cluster_1098	OG0000063	OG0000063_Cluster_8	OG0000063_Cluster_18	shell	shell	shell	shell
NAC	NH026	NH026_evm.model.ctg1.628	Cluster_367	Cluster_690	OG0000083	OG0000083_Cluster_1	OG0000083_Cluster_2	core	core	core	core
NAC	NH026	NH026_evm.model.ctg1.655	Cluster_748	Cluster_774	OG0000049	OG0000049_Cluster_1	OG0000049_Cluster_0	core	core	core	core
NAC	NH026	NH026_evm.model.ctg1.804	Cluster_905	Cluster_196	OG0000056	OG0000056_Cluster_1	OG0000056_Cluster_2	core	core	core	core
NAC	NH026	NH026_evm.model.ctg10.1071	Cluster_247	Cluster_1071	OG0000017	OG0000017_Cluster_6	OG0000017_Cluster_7	shell	shell	shell	shell
NAC	NH026	NH026_evm.model.ctg10.1075	Cluster_438	Cluster_632	OG0000119	OG0000119_Cluster_11	OG0000119_Cluster_5	cloud	cloud	cloud	cloud
NAC	NH026	NH026_evm.model.ctg10.1339	Cluster_490	Cluster_441	OG0000099	OG0000099_Cluster_6	OG0000099_Cluster_0	shell	core	shell	core
NAC	NH026	NH026_evm.model.ctg10.345	Cluster_1034	Cluster_393	OG0000123	OG0000123_Cluster_0	OG0000123_Cluster_0	shell	shell	shell	shell
NAC	NH026	NH026_evm.model.ctg10.67	Cluster_627	Cluster_775	OG0000006	OG0000006_Cluster_0	OG0000006_Cluster_0	core	core	core	core
NAC	NH026	NH026_evm.model.ctg10.706	Cluster_673	Cluster_97	OG0000055	OG0000055_Cluster_0	OG0000055_Cluster_0	core	core	core	core
NAC	NH026	NH026_evm.model.ctg12.1120	Cluster_466	Cluster_375	OG0000046	OG0000046_Cluster_2	OG0000046_Cluster_5	core	core	core	core
NAC	NH026	NH026_evm.model.ctg12.1304	Cluster_537	Cluster_980	OG0000009	OG0000009_Cluster_0	OG0000009_Cluster_0	core	core	core	core
NAC	NH026	NH026_evm.model.ctg12.1322	Cluster_129	Cluster_688	OG0000008	OG0000008_Cluster_0	OG0000008_Cluster_5	shell	shell	shell	shell
NAC	NH026	NH026_evm.model.ctg12.257	Cluster_377	Cluster_315	OG0000081	OG0000081_Cluster_5	OG0000081_Cluster_4	shell	shell	shell	shell
NAC	NH026	NH026_evm.model.ctg13.423	Cluster_253	Cluster_567	OG0000093	OG0000093_Cluster_0	OG0000093_Cluster_6	shell	shell	shell	shell
NAC	NH026	NH026_evm.model.ctg14.113	Cluster_15	Cluster_930	OG0000048	OG0000048_Cluster_10	OG0000048_Cluster_2	cloud	cloud	cloud	cloud
NAC	NH026	NH026_evm.model.ctg14.20	Cluster_940	Cluster_400	OG0000036	OG0000036_Cluster_3	OG0000036_Cluster_3	core	core	core	core
NAC	NH026	NH026_evm.model.ctg14.618	Cluster_833	Cluster_158	OG0000122	OG0000122_Cluster_6	OG0000122_Cluster_0	shell	shell	shell	shell
NAC	NH026	NH026_evm.model.ctg14.630	Cluster_771	Cluster_1082	OG0000047	OG0000047_Cluster_1	OG0000047_Cluster_1	core	core	core	core
NAC	NH026	NH026_evm.model.ctg14.95	Cluster_574	Cluster_532	OG0000069	OG0000069_Cluster_2	OG0000069_Cluster_0	core	core	core	core
NAC	NH026	NH026_evm.model.ctg15.263	Cluster_594	Cluster_156	OG0000024	OG0000024_Cluster_2	OG0000024_Cluster_2	core	core	core	core
NAC	NH026	NH026_evm.model.ctg15.622	Cluster_155	Cluster_287	OG0000117	OG0000117_Cluster_0	OG0000117_Cluster_1	shell	shell	shell	shell
NAC	NH026	NH026_evm.model.ctg15.627	Cluster_149	Cluster_848	OG0000100	OG0000100_Cluster_0	OG0000100_Cluster_2	core	core	core	core
NAC	NH026	NH026_evm.model.ctg15.631	Cluster_157	Cluster_559	OG0000043	OG0000043_Cluster_5	OG0000043_Cluster_5	shell	core	shell	core
NAC	NH026	NH026_evm.model.ctg15.763	Cluster_839	Cluster_223	OG0000103	OG0000103_Cluster_0	OG0000103_Cluster_2	shell	core	shell	core
NAC	NH026	NH026_evm.model.ctg15.853	Cluster_476	Cluster_340	OG0000111	OG0000111_Cluster_2	OG0000111_Cluster_0	shell	shell	shell	shell
NAC	NH026	NH026_evm.model.ctg16.1012	Cluster_746	Cluster_244	OG0000068	OG0000068_Cluster_0	OG0000068_Cluster_3	core	core	core	core
NAC	NH026	NH026_evm.model.ctg16.1346	Cluster_795	Cluster_219	OG0000005	OG0000005_Cluster_0	OG0000005_Cluster_3	core	core	core	core
NAC	NH026	NH026_evm.model.ctg16.240	Cluster_509	Cluster_1043	OG0000090	OG0000090_Cluster_0	OG0000090_Cluster_2	shell	shell	shell	shell
NAC	NH026	NH026_evm.model.ctg16.67	Cluster_519	Cluster_281	OG0000082	OG0000082_Cluster_0	OG0000082_Cluster_11	core	core	core	core
NAC	NH026	NH026_evm.model.ctg17.326	Cluster_601	Cluster_461	OG0000027	OG0000027_Cluster_0	OG0000027_Cluster_0	core	core	core	core
NAC	NH026	NH026_evm.model.ctg17.505	Cluster_957	Cluster_495	OG0000073	OG0000073_Cluster_2	OG0000073_Cluster_1	core	core	core	core
NAC	NH026	NH026_evm.model.ctg17.712	Cluster_172	Cluster_970	OG0000014	OG0000014_Cluster_0	OG0000014_Cluster_0	core	core	core	core
NAC	NH026	NH026_evm.model.ctg18.83	Cluster_761	Cluster_493	OG0000037	OG0000037_Cluster_0	OG0000037_Cluster_0	core	core	core	core
NAC	NH026	NH026_evm.model.ctg18.91	Cluster_597	Cluster_96	OG0000038	OG0000038_Cluster_0	OG0000038_Cluster_0	core	core	core	core
NAC	NH026	NH026_evm.model.ctg19.389	Cluster_578	Cluster_73	OG0000112	OG0000112_Cluster_3	OG0000112_Cluster_1	shell	core	shell	core
NAC	NH026	NH026_evm.model.ctg2.718	Cluster_806	Cluster_81	OG0000000	OG0000000_Cluster_4	OG0000000_Cluster_6	cloud	shell	cloud	shell
NAC	NH026	NH026_evm.model.ctg2.720	Cluster_769	Cluster_86	OG0000042	OG0000042_Cluster_0	OG0000042_Cluster_0	core	core	core	core
NAC	NH026	NH026_evm.model.ctg21.240	Cluster_392	Cluster_479	OG0000078	OG0000078_Cluster_0	OG0000078_Cluster_1	shell	shell	shell	shell
NAC	NH026	NH026_evm.model.ctg21.242	Cluster_364	Cluster_729	OG0000070	OG0000070_Cluster_0	OG0000070_Cluster_1	shell	core	shell	core
NAC	NH026	NH026_evm.model.ctg21.257	Cluster_645	Cluster_307	OG0000120	OG0000120_Cluster_10	OG0000120_Cluster_8	shell	shell	shell	shell
NAC	NH026	NH026_evm.model.ctg21.44	Cluster_891	Cluster_592	OG0000007	OG0000007_Cluster_1	OG0000007_Cluster_17	core	core	core	core
NAC	NH026	NH026_evm.model.ctg22.220	Cluster_622	Cluster_510	OG0000060	OG0000060_Cluster_2	OG0000060_Cluster_0	shell	shell	shell	shell
NAC	NH026	NH026_evm.model.ctg22.84	Cluster_510	Cluster_511	OG0000092	OG0000092_Cluster_0	OG0000092_Cluster_2	core	core	core	core
NAC	NH026	NH026_evm.model.ctg23.435	Cluster_282	Cluster_1099	OG0000044	OG0000044_Cluster_2	OG0000044_Cluster_3	shell	shell	shell	shell
NAC	NH026	NH026_evm.model.ctg24.32	Cluster_621	Cluster_533	OG0000029	OG0000029_Cluster_0	OG0000029_Cluster_1	core	shell	core	shell
NAC	NH026	NH026_evm.model.ctg24.35	Cluster_662	Cluster_289	OG0000011	OG0000011_Cluster_1	OG0000011_Cluster_6	core	core	core	core
NAC	NH026	NH026_evm.model.ctg24.653	Cluster_292	Cluster_773	OG0000034	OG0000034_Cluster_2	OG0000034_Cluster_2	shell	shell	shell	shell
NAC	NH026	NH026_evm.model.ctg25.38	Cluster_345	Cluster_177	OG0000076	OG0000076_Cluster_0	OG0000076_Cluster_3	core	core	core	core
NAC	NH026	NH026_evm.model.ctg26.385	Cluster_291	Cluster_768	OG0000108	OG0000108_Cluster_2	OG0000108_Cluster_6	shell	shell	shell	shell
NAC	NH026	NH026_evm.model.ctg27.135	Cluster_414	Cluster_986	OG0000054	OG0000054_Cluster_0	OG0000054_Cluster_0	core	core	core	core
NAC	NH026	NH026_evm.model.ctg27.766	Cluster_217	Cluster_902	OG0000079	OG0000079_Cluster_5	OG0000079_Cluster_1	cloud	cloud	cloud	cloud
NAC	NH026	NH026_evm.model.ctg27.767	Cluster_125	Cluster_741	OG0000097	OG0000097_Cluster_1	OG0000097_Cluster_0	shell	shell	shell	shell
NAC	NH026	NH026_evm.model.ctg28.192	Cluster_629	Cluster_317	OG0000050	OG0000050_Cluster_0	OG0000050_Cluster_0	core	core	core	core
NAC	NH026	NH026_evm.model.ctg28.629	Cluster_585	Cluster_406	OG0000114	OG0000114_Cluster_5	OG0000114_Cluster_3	shell	shell	shell	shell
NAC	NH026	NH026_evm.model.ctg28.98	Cluster_180	Cluster_394	OG0000061	OG0000061_Cluster_2	OG0000061_Cluster_2	core	core	core	core
NAC	NH026	NH026_evm.model.ctg3.10	Cluster_523	Cluster_202	OG0000018	OG0000018_Cluster_0	OG0000018_Cluster_0	core	core	core	core
NAC	NH026	NH026_evm.model.ctg3.125	Cluster_784	Cluster_900	OG0000023	OG0000023_Cluster_4	OG0000023_Cluster_0	core	core	core	core
NAC	NH026	NH026_evm.model.ctg3.337	Cluster_410	Cluster_235	OG0000065	OG0000065_Cluster_9	OG0000065_Cluster_5	shell	core	shell	core
NAC	NH026	NH026_evm.model.ctg3.429	Cluster_516	Cluster_243	OG0000089	OG0000089_Cluster_0	OG0000089_Cluster_12	core	core	core	core
NAC	NH026	NH026_evm.model.ctg3.567	Cluster_1003	Cluster_769	OG0000087	OG0000087_Cluster_6	OG0000087_Cluster_5	shell	shell	shell	shell
NAC	NH026	NH026_evm.model.ctg32.52	Cluster_224	Cluster_506	OG0000110	OG0000110_Cluster_0	OG0000110_Cluster_4	shell	shell	shell	shell
NAC	NH026	NH026_evm.model.ctg34.109	Cluster_450	Cluster_649	OG0000033	OG0000033_Cluster_1	OG0000033_Cluster_11	core	core	core	core
NAC	NH026	NH026_evm.model.ctg34.29	Cluster_651	Cluster_7	OG0000040	OG0000040_Cluster_0	OG0000040_Cluster_0	shell	shell	shell	shell
NAC	NH026	NH026_evm.model.ctg34.365	Cluster_142	Cluster_171	OG0000039	OG0000039_Cluster_2	OG0000039_Cluster_1	core	core	shell	core
NAC	NH026	NH026_evm.model.ctg34.631	Cluster_791	Cluster_686	OG0000021	OG0000021_Cluster_1	OG0000021_Cluster_1	core	core	core	core
NAC	NH026	NH026_evm.model.ctg34.99	Cluster_436	Cluster_70	OG0000032	OG0000032_Cluster_2	OG0000032_Cluster_1	core	core	core	core
NAC	NH026	NH026_evm.model.ctg35.43	Cluster_546	Cluster_1078	OG0000016	OG0000016_Cluster_7	OG0000016_Cluster_3	shell	shell	shell	shell
NAC	NH026	NH026_evm.model.ctg36.164	Cluster_988	Cluster_325	OG0000059	OG0000059_Cluster_2	OG0000059_Cluster_1	core	core	core	core
NAC	NH026	NH026_evm.model.ctg36.165	Cluster_532	Cluster_330	OG0000041	OG0000041_Cluster_0	OG0000041_Cluster_1	shell	shell	shell	shell
NAC	NH026	NH026_evm.model.ctg4.11	Cluster_456	Cluster_2	OG0000035	OG0000035_Cluster_7	OG0000035_Cluster_0	shell	shell	shell	shell
NAC	NH026	NH026_evm.model.ctg4.1136	Cluster_650	Cluster_3	OG0000020	OG0000020_Cluster_2	OG0000020_Cluster_0	shell	core	shell	core
NAC	NH026	NH026_evm.model.ctg4.1261	Cluster_847	Cluster_541	OG0000058	OG0000058_Cluster_0	OG0000058_Cluster_1	core	core	core	core
NAC	NH026	NH026_evm.model.ctg4.1524	Cluster_515	Cluster_572	OG0000109	OG0000109_Cluster_11	OG0000109_Cluster_1	shell	shell	shell	shell
NAC	NH026	NH026_evm.model.ctg4.1539	Cluster_774	Cluster_4	OG0000105	OG0000105_Cluster_0	OG0000105_Cluster_0	core	shell	core	shell
NAC	NH026	NH026_evm.model.ctg4.1634	Cluster_614	Cluster_1067	OG0000075	OG0000075_Cluster_0	OG0000075_Cluster_0	core	core	core	core
NAC	NH026	NH026_evm.model.ctg4.1755	Cluster_554	Cluster_1036	OG0000086	OG0000086_Cluster_28	OG0000086_Cluster_11	shell	shell	shell	shell
NAC	NH026	NH026_evm.model.ctg4.1806	Cluster_1025	Cluster_92	OG0000101	OG0000101_Cluster_1	OG0000101_Cluster_0	shell	shell	shell	shell
NAC	NH026	NH026_evm.model.ctg4.31	Cluster_808	Cluster_373	OG0000072	OG0000072_Cluster_6	OG0000072_Cluster_7	core	shell	core	shell
NAC	NH026	NH026_evm.model.ctg4.593	Cluster_644	Cluster_606	OG0000062	OG0000062_Cluster_3	OG0000062_Cluster_4	shell	shell	shell	shell
NAC	NH026	NH026_evm.model.ctg40.95	Cluster_881	Cluster_658	OG0000085	OG0000085_Cluster_2	OG0000085_Cluster_0	core	core	core	core
NAC	NH026	NH026_evm.model.ctg47.103	Cluster_1051	Cluster_314	OG0000001	OG0000001_Cluster_63	OG0000001_Cluster_0	shell	shell	shell	shell
NAC	NH026	NH026_evm.model.ctg48.47	Cluster_709	Cluster_1077	OG0000022	OG0000022_Cluster_0	OG0000022_Cluster_0	core	core	core	core
NAC	NH026	NH026_evm.model.ctg5.152	Cluster_177	Cluster_165	OG0000080	OG0000080_Cluster_0	OG0000080_Cluster_0	core	core	core	core
NAC	NH026	NH026_evm.model.ctg5.1567	Cluster_565	Cluster_714	OG0000030	OG0000030_Cluster_3	OG0000030_Cluster_8	core	core	core	core
NAC	NH026	NH026_evm.model.ctg5.1570	Cluster_462	Cluster_593	OG0000026	OG0000026_Cluster_0	OG0000026_Cluster_1	core	core	core	core
NAC	NH026	NH026_evm.model.ctg5.207	Cluster_530	Cluster_185	OG0000002	OG0000002_Cluster_1	OG0000002_Cluster_1	core	core	core	core
NAC	NH026	NH026_evm.model.ctg5.254	Cluster_693	Cluster_723	OG0000084	OG0000084_Cluster_0	OG0000084_Cluster_0	core	core	core	core
NAC	NH026	NH026_evm.model.ctg5.74	Cluster_757	Cluster_477	OG0000051	OG0000051_Cluster_0	OG0000051_Cluster_2	core	core	core	core
NAC	NH026	NH026_evm.model.ctg5.871	Cluster_81	Cluster_474	OG0000066	OG0000066_Cluster_0	OG0000066_Cluster_4	core	core	core	core
NAC	NH026	NH026_evm.model.ctg55.11	Cluster_591	Cluster_568	OG0000104	OG0000104_Cluster_17	OG0000104_Cluster_0	shell	shell	shell	shell
NAC	NH026	NH026_evm.model.ctg55.9	Cluster_294	Cluster_1	OG0000107	OG0000107_Cluster_0	OG0000107_Cluster_0	shell	shell	shell	shell
NAC	NH026	NH026_evm.model.ctg6.1045	Cluster_544	Cluster_1040	OG0000013	OG0000013_Cluster_1	OG0000013_Cluster_11	shell	shell	shell	shell
NAC	NH026	NH026_evm.model.ctg6.1208	Cluster_225	Cluster_229	OG0000045	OG0000045_Cluster_1	OG0000045_Cluster_5	core	core	core	core
NAC	NH026	NH026_evm.model.ctg6.471	Cluster_307	Cluster_625	OG0000012	OG0000012_Cluster_3	OG0000012_Cluster_11	cloud	shell	cloud	shell
NAC	NH026	NH026_evm.model.ctg6.838	Cluster_921	Cluster_308	OG0000071	OG0000071_Cluster_1	OG0000071_Cluster_0	shell	shell	shell	shell
NAC	NH026	NH026_evm.model.ctg7.102	Cluster_783	Cluster_301	OG0000091	OG0000091_Cluster_0	OG0000091_Cluster_3	core	core	core	core
NAC	NH026	NH026_evm.model.ctg7.296	Cluster_646	Cluster_576	OG0000088	OG0000088_Cluster_2	OG0000088_Cluster_6	core	core	core	core
NAC	NH026	NH026_evm.model.ctg71.4	Cluster_733	Cluster_912	OG0000106	OG0000106_Cluster_5	OG0000106_Cluster_0	cloud	cloud	cloud	cloud
NAC	NH026	NH026_evm.model.ctg71.6	Cluster_582	Cluster_296	OG0000077	OG0000077_Cluster_3	OG0000077_Cluster_15	shell	shell	shell	shell
NAC	NH026	NH026_evm.model.ctg71.7	Cluster_463	Cluster_926	OG0000113	OG0000113_Cluster_0	OG0000113_Cluster_0	core	core	core	core
NAC	NH026	NH026_evm.model.ctg8.284	Cluster_729	Cluster_323	OG0000053	OG0000053_Cluster_1	OG0000053_Cluster_0	core	core	core	core
NAC	NH026	NH026_evm.model.ctg8.306	Cluster_423	Cluster_543	OG0000031	OG0000031_Cluster_1	OG0000031_Cluster_10	shell	core	shell	core
NAC	NH026	NH026_evm.model.ctg8.323	Cluster_670	Cluster_753	OG0000010	OG0000010_Cluster_11	OG0000010_Cluster_20	shell	core	shell	core
NAC	NH026	NH026_evm.model.ctg8.342	Cluster_420	Cluster_1025	OG0000052	OG0000052_Cluster_10	OG0000052_Cluster_12	shell	shell	shell	shell
NAC	NH026	NH026_evm.model.ctg8.441	Cluster_775	Cluster_892	OG0000004	OG0000004_Cluster_1	OG0000004_Cluster_2	core	core	core	core
NAC	NH026	NH026_evm.model.ctg9.145	Cluster_26	Cluster_979	OG0000096	OG0000096_Cluster_1	OG0000096_Cluster_38	cloud	cloud	cloud	cloud
NAC	NH026	NH026_evm.model.ctg9.1588	Cluster_672	Cluster_374	OG0000067	OG0000067_Cluster_0	OG0000067_Cluster_3	core	core	core	core
NAC	NH026	NH026_evm.model.ctg9.232	Cluster_641	Cluster_1034	OG0000124	OG0000124_Cluster_0	OG0000124_Cluster_2	core	core	shell	shell
NAC	NH026	NH026_evm.model.ctg9.238	Cluster_641	Cluster_1034	OG0000124	OG0000124_Cluster_0	OG0000124_Cluster_2	core	core	shell	shell
NAC	NH026	NH026_evm.model.ctg9.336	Cluster_697	Cluster_819	OG0000025	OG0000025_Cluster_0	OG0000025_Cluster_0	core	core	core	core
NAC	NH026	NH026_evm.model.ctg9.352	Cluster_298	Cluster_279	OG0000116	OG0000116_Cluster_10	OG0000116_Cluster_15	shell	shell	shell	shell
NAC	NH026	NH026_evm.model.ctg9.615	Cluster_533	Cluster_869	OG0000019	OG0000019_Cluster_0	OG0000019_Cluster_0	core	core	core	core
NAC	NH027	NH027_evm.model.ctg1.1127	Cluster_696	Cluster_999	OG0000074	OG0000074_Cluster_0	OG0000074_Cluster_1	core	core	core	core
NAC	NH027	NH027_evm.model.ctg1.1163	Cluster_455	Cluster_747	OG0000094	OG0000094_Cluster_10	OG0000094_Cluster_1	shell	shell	shell	shell
NAC	NH027	NH027_evm.model.ctg1.2015	Cluster_525	Cluster_927	OG0000064	OG0000064_Cluster_1	OG0000064_Cluster_1	cloud	cloud	cloud	cloud
NAC	NH027	NH027_evm.model.ctg1.2043	Cluster_83	Cluster_403	OG0000057	OG0000057_Cluster_0	OG0000057_Cluster_3	cloud	cloud	cloud	cloud
NAC	NH027	NH027_evm.model.ctg1.2068	Cluster_452	Cluster_749	OG0000121	OG0000121_Cluster_0	OG0000121_Cluster_1	shell	shell	shell	shell
NAC	NH027	NH027_evm.model.ctg1.3643	Cluster_257	Cluster_407	OG0000044	OG0000044_Cluster_0	OG0000044_Cluster_1	shell	shell	shell	shell
NAC	NH027	NH027_evm.model.ctg1.4094	Cluster_292	Cluster_773	OG0000034	OG0000034_Cluster_2	OG0000034_Cluster_2	shell	shell	shell	shell
NAC	NH027	NH027_evm.model.ctg1.4702	Cluster_662	Cluster_289	OG0000011	OG0000011_Cluster_1	OG0000011_Cluster_6	core	core	core	core
NAC	NH027	NH027_evm.model.ctg1.4704	Cluster_621	Cluster_533	OG0000029	OG0000029_Cluster_0	OG0000029_Cluster_1	core	shell	core	shell
NAC	NH027	NH027_evm.model.ctg1.633	Cluster_367	Cluster_690	OG0000083	OG0000083_Cluster_1	OG0000083_Cluster_2	core	core	core	core
NAC	NH027	NH027_evm.model.ctg1.664	Cluster_748	Cluster_774	OG0000049	OG0000049_Cluster_1	OG0000049_Cluster_0	core	core	core	core
NAC	NH027	NH027_evm.model.ctg1.814	Cluster_905	Cluster_196	OG0000056	OG0000056_Cluster_1	OG0000056_Cluster_2	core	core	core	core
NAC	NH027	NH027_evm.model.ctg10.280	Cluster_769	Cluster_86	OG0000042	OG0000042_Cluster_0	OG0000042_Cluster_0	core	core	core	core
NAC	NH027	NH027_evm.model.ctg10.281	Cluster_850	Cluster_306	OG0000000	OG0000000_Cluster_8	OG0000000_Cluster_2	shell	shell	shell	shell
NAC	NH027	NH027_evm.model.ctg10.282	Cluster_837	Cluster_763	OG0000000	OG0000000_Cluster_6	OG0000000_Cluster_16	shell	shell	shell	shell
NAC	NH027	NH027_evm.model.ctg10.283	Cluster_592	Cluster_603	OG0000118	OG0000118_Cluster_7	OG0000118_Cluster_10	cloud	cloud	cloud	cloud
NAC	NH027	NH027_evm.model.ctg11.1000	Cluster_533	Cluster_869	OG0000019	OG0000019_Cluster_0	OG0000019_Cluster_0	core	core	core	core
NAC	NH027	NH027_evm.model.ctg11.1257	Cluster_298	Cluster_279	OG0000116	OG0000116_Cluster_10	OG0000116_Cluster_15	shell	shell	shell	shell
NAC	NH027	NH027_evm.model.ctg11.1273	Cluster_697	Cluster_819	OG0000025	OG0000025_Cluster_0	OG0000025_Cluster_0	core	core	core	core
NAC	NH027	NH027_evm.model.ctg11.1369	Cluster_686	Cluster_601	OG0000126	OG0000126_Cluster_0	OG0000126_Cluster_3	shell	shell	shell	shell
NAC	NH027	NH027_evm.model.ctg11.1375	Cluster_641	Cluster_1034	OG0000125	OG0000125_Cluster_2	OG0000125_Cluster_4	core	core	shell	shell
NAC	NH027	NH027_evm.model.ctg11.1461	Cluster_707	Cluster_247	OG0000096	OG0000096_Cluster_6	OG0000096_Cluster_43	shell	shell	shell	shell
NAC	NH027	NH027_evm.model.ctg11.44	Cluster_672	Cluster_374	OG0000067	OG0000067_Cluster_0	OG0000067_Cluster_3	core	core	core	core
NAC	NH027	NH027_evm.model.ctg12.265	Cluster_594	Cluster_156	OG0000024	OG0000024_Cluster_2	OG0000024_Cluster_2	core	core	core	core
NAC	NH027	NH027_evm.model.ctg12.632	Cluster_155	Cluster_287	OG0000117	OG0000117_Cluster_0	OG0000117_Cluster_1	shell	shell	shell	shell
NAC	NH027	NH027_evm.model.ctg12.637	Cluster_149	Cluster_848	OG0000100	OG0000100_Cluster_0	OG0000100_Cluster_2	core	core	core	core
NAC	NH027	NH027_evm.model.ctg12.641	Cluster_157	Cluster_559	OG0000043	OG0000043_Cluster_5	OG0000043_Cluster_5	shell	core	shell	core
NAC	NH027	NH027_evm.model.ctg12.775	Cluster_839	Cluster_223	OG0000103	OG0000103_Cluster_0	OG0000103_Cluster_2	shell	core	shell	core
NAC	NH027	NH027_evm.model.ctg12.861	Cluster_485	Cluster_340	OG0000111	OG0000111_Cluster_3	OG0000111_Cluster_0	cloud	shell	cloud	shell
NAC	NH027	NH027_evm.model.ctg12.991	Cluster_197	Cluster_525	OG0000098	OG0000098_Cluster_1	OG0000098_Cluster_4	core	core	core	core
NAC	NH027	NH027_evm.model.ctg13.152	Cluster_177	Cluster_165	OG0000080	OG0000080_Cluster_0	OG0000080_Cluster_0	core	core	core	core
NAC	NH027	NH027_evm.model.ctg13.1568	Cluster_565	Cluster_714	OG0000030	OG0000030_Cluster_3	OG0000030_Cluster_8	core	core	core	core
NAC	NH027	NH027_evm.model.ctg13.1570	Cluster_462	Cluster_593	OG0000026	OG0000026_Cluster_0	OG0000026_Cluster_1	core	core	core	core
NAC	NH027	NH027_evm.model.ctg13.207	Cluster_530	Cluster_185	OG0000002	OG0000002_Cluster_1	OG0000002_Cluster_1	core	core	core	core
NAC	NH027	NH027_evm.model.ctg13.256	Cluster_693	Cluster_723	OG0000084	OG0000084_Cluster_0	OG0000084_Cluster_0	core	core	core	core
NAC	NH027	NH027_evm.model.ctg13.73	Cluster_757	Cluster_477	OG0000051	OG0000051_Cluster_0	OG0000051_Cluster_2	core	core	core	core
NAC	NH027	NH027_evm.model.ctg13.867	Cluster_81	Cluster_474	OG0000066	OG0000066_Cluster_0	OG0000066_Cluster_4	core	core	core	core
NAC	NH027	NH027_evm.model.ctg14.11	Cluster_456	Cluster_2	OG0000035	OG0000035_Cluster_7	OG0000035_Cluster_0	shell	shell	shell	shell
NAC	NH027	NH027_evm.model.ctg14.1102	Cluster_650	Cluster_3	OG0000020	OG0000020_Cluster_2	OG0000020_Cluster_0	shell	core	shell	core
NAC	NH027	NH027_evm.model.ctg14.1227	Cluster_847	Cluster_541	OG0000058	OG0000058_Cluster_0	OG0000058_Cluster_1	core	core	core	core
NAC	NH027	NH027_evm.model.ctg14.1485	Cluster_515	Cluster_572	OG0000109	OG0000109_Cluster_11	OG0000109_Cluster_1	shell	shell	shell	shell
NAC	NH027	NH027_evm.model.ctg14.1501	Cluster_774	Cluster_4	OG0000105	OG0000105_Cluster_0	OG0000105_Cluster_0	core	shell	core	shell
NAC	NH027	NH027_evm.model.ctg14.1598	Cluster_614	Cluster_1067	OG0000075	OG0000075_Cluster_0	OG0000075_Cluster_0	core	core	core	core
NAC	NH027	NH027_evm.model.ctg14.1724	Cluster_326	Cluster_228	OG0000086	OG0000086_Cluster_7	OG0000086_Cluster_10	cloud	shell	cloud	shell
NAC	NH027	NH027_evm.model.ctg14.1775	Cluster_1025	Cluster_92	OG0000101	OG0000101_Cluster_1	OG0000101_Cluster_0	shell	shell	shell	shell
NAC	NH027	NH027_evm.model.ctg14.31	Cluster_808	Cluster_118	OG0000072	OG0000072_Cluster_6	OG0000072_Cluster_6	core	shell	core	shell
NAC	NH027	NH027_evm.model.ctg14.557	Cluster_736	Cluster_731	OG0000062	OG0000062_Cluster_6	OG0000062_Cluster_12	shell	shell	shell	shell
NAC	NH027	NH027_evm.model.ctg15.404	Cluster_291	Cluster_768	OG0000108	OG0000108_Cluster_2	OG0000108_Cluster_6	shell	shell	shell	shell
NAC	NH027	NH027_evm.model.ctg17.1236	Cluster_629	Cluster_317	OG0000050	OG0000050_Cluster_0	OG0000050_Cluster_0	core	core	core	core
NAC	NH027	NH027_evm.model.ctg17.1330	Cluster_180	Cluster_394	OG0000061	OG0000061_Cluster_2	OG0000061_Cluster_2	core	core	core	core
NAC	NH027	NH027_evm.model.ctg17.167	Cluster_523	Cluster_202	OG0000018	OG0000018_Cluster_0	OG0000018_Cluster_0	core	core	core	core
NAC	NH027	NH027_evm.model.ctg17.52	Cluster_784	Cluster_900	OG0000023	OG0000023_Cluster_4	OG0000023_Cluster_0	core	core	core	core
NAC	NH027	NH027_evm.model.ctg17.795	Cluster_585	Cluster_62	OG0000114	OG0000114_Cluster_5	OG0000114_Cluster_2	shell	shell	shell	shell
NAC	NH027	NH027_evm.model.ctg18.116	Cluster_18	Cluster_908	OG0000048	OG0000048_Cluster_13	OG0000048_Cluster_26	shell	shell	shell	shell
NAC	NH027	NH027_evm.model.ctg18.21	Cluster_940	Cluster_400	OG0000036	OG0000036_Cluster_3	OG0000036_Cluster_3	core	core	core	core
NAC	NH027	NH027_evm.model.ctg18.623	Cluster_833	Cluster_158	OG0000122	OG0000122_Cluster_6	OG0000122_Cluster_0	shell	shell	shell	shell
NAC	NH027	NH027_evm.model.ctg18.634	Cluster_771	Cluster_1082	OG0000047	OG0000047_Cluster_1	OG0000047_Cluster_1	core	core	core	core
NAC	NH027	NH027_evm.model.ctg18.95	Cluster_574	Cluster_532	OG0000069	OG0000069_Cluster_2	OG0000069_Cluster_0	core	core	core	core
NAC	NH027	NH027_evm.model.ctg2.1316	Cluster_795	Cluster_219	OG0000005	OG0000005_Cluster_0	OG0000005_Cluster_3	core	core	core	core
NAC	NH027	NH027_evm.model.ctg2.208	Cluster_509	Cluster_1043	OG0000090	OG0000090_Cluster_0	OG0000090_Cluster_2	shell	shell	shell	shell
NAC	NH027	NH027_evm.model.ctg2.24	Cluster_519	Cluster_281	OG0000082	OG0000082_Cluster_0	OG0000082_Cluster_11	core	core	core	core
NAC	NH027	NH027_evm.model.ctg2.981	Cluster_746	Cluster_244	OG0000068	OG0000068_Cluster_0	OG0000068_Cluster_3	core	core	core	core
NAC	NH027	NH027_evm.model.ctg29.321	Cluster_142	Cluster_171	OG0000039	OG0000039_Cluster_2	OG0000039_Cluster_1	core	core	shell	core
NAC	NH027	NH027_evm.model.ctg29.51	Cluster_791	Cluster_686	OG0000021	OG0000021_Cluster_1	OG0000021_Cluster_1	core	core	core	core
NAC	NH027	NH027_evm.model.ctg29.566	Cluster_450	Cluster_649	OG0000033	OG0000033_Cluster_1	OG0000033_Cluster_11	core	core	core	core
NAC	NH027	NH027_evm.model.ctg29.576	Cluster_436	Cluster_70	OG0000032	OG0000032_Cluster_2	OG0000032_Cluster_1	core	core	core	core
NAC	NH027	NH027_evm.model.ctg29.650	Cluster_651	Cluster_7	OG0000040	OG0000040_Cluster_0	OG0000040_Cluster_0	shell	shell	shell	shell
NAC	NH027	NH027_evm.model.ctg3.1532	Cluster_181	Cluster_64	OG0000079	OG0000079_Cluster_1	OG0000079_Cluster_0	core	core	core	core
NAC	NH027	NH027_evm.model.ctg3.1533	Cluster_125	Cluster_741	OG0000097	OG0000097_Cluster_1	OG0000097_Cluster_0	shell	shell	shell	shell
NAC	NH027	NH027_evm.model.ctg3.83	Cluster_761	Cluster_493	OG0000037	OG0000037_Cluster_0	OG0000037_Cluster_0	core	core	core	core
NAC	NH027	NH027_evm.model.ctg3.888	Cluster_414	Cluster_986	OG0000054	OG0000054_Cluster_0	OG0000054_Cluster_0	core	core	core	core
NAC	NH027	NH027_evm.model.ctg3.93	Cluster_597	Cluster_96	OG0000038	OG0000038_Cluster_0	OG0000038_Cluster_0	core	core	core	core
NAC	NH027	NH027_evm.model.ctg30.191	Cluster_546	Cluster_1078	OG0000016	OG0000016_Cluster_7	OG0000016_Cluster_3	shell	shell	shell	shell
NAC	NH027	NH027_evm.model.ctg33.271	Cluster_532	Cluster_330	OG0000041	OG0000041_Cluster_0	OG0000041_Cluster_1	shell	shell	shell	shell
NAC	NH027	NH027_evm.model.ctg33.272	Cluster_988	Cluster_325	OG0000059	OG0000059_Cluster_2	OG0000059_Cluster_1	core	core	core	core
NAC	NH027	NH027_evm.model.ctg35.89	Cluster_466	Cluster_375	OG0000046	OG0000046_Cluster_2	OG0000046_Cluster_5	core	core	core	core
NAC	NH027	NH027_evm.model.ctg4.1043	Cluster_544	Cluster_1040	OG0000013	OG0000013_Cluster_1	OG0000013_Cluster_11	shell	shell	shell	shell
NAC	NH027	NH027_evm.model.ctg4.1202	Cluster_225	Cluster_229	OG0000045	OG0000045_Cluster_1	OG0000045_Cluster_5	core	core	core	core
NAC	NH027	NH027_evm.model.ctg4.468	Cluster_280	Cluster_625	OG0000012	OG0000012_Cluster_1	OG0000012_Cluster_11	shell	shell	shell	shell
NAC	NH027	NH027_evm.model.ctg4.834	Cluster_921	Cluster_308	OG0000071	OG0000071_Cluster_1	OG0000071_Cluster_0	shell	shell	shell	shell
NAC	NH027	NH027_evm.model.ctg40.113	Cluster_274	Cluster_315	OG0000081	OG0000081_Cluster_1	OG0000081_Cluster_4	shell	shell	shell	shell
NAC	NH027	NH027_evm.model.ctg45.63	Cluster_345	Cluster_177	OG0000076	OG0000076_Cluster_0	OG0000076_Cluster_3	core	core	core	core
NAC	NH027	NH027_evm.model.ctg48.96	Cluster_109	Cluster_122	OG0000001	OG0000001_Cluster_41	OG0000001_Cluster_48	cloud	cloud	cloud	cloud
NAC	NH027	NH027_evm.model.ctg5.1127	Cluster_673	Cluster_97	OG0000055	OG0000055_Cluster_0	OG0000055_Cluster_0	core	core	core	core
NAC	NH027	NH027_evm.model.ctg5.1501	Cluster_1034	Cluster_393	OG0000123	OG0000123_Cluster_0	OG0000123_Cluster_0	shell	shell	shell	shell
NAC	NH027	NH027_evm.model.ctg5.176	Cluster_253	Cluster_567	OG0000093	OG0000093_Cluster_0	OG0000093_Cluster_6	shell	shell	shell	shell
NAC	NH027	NH027_evm.model.ctg5.1781	Cluster_627	Cluster_775	OG0000006	OG0000006_Cluster_0	OG0000006_Cluster_0	core	core	core	core
NAC	NH027	NH027_evm.model.ctg5.484	Cluster_490	Cluster_441	OG0000099	OG0000099_Cluster_6	OG0000099_Cluster_0	shell	core	shell	core
NAC	NH027	NH027_evm.model.ctg5.747	Cluster_375	Cluster_145	OG0000119	OG0000119_Cluster_1	OG0000119_Cluster_7	shell	shell	cloud	shell
NAC	NH027	NH027_evm.model.ctg5.751	Cluster_116	Cluster_409	OG0000017	OG0000017_Cluster_2	OG0000017_Cluster_6	shell	shell	shell	shell
NAC	NH027	NH027_evm.model.ctg52.105	Cluster_537	Cluster_980	OG0000009	OG0000009_Cluster_0	OG0000009_Cluster_0	core	core	core	core
NAC	NH027	NH027_evm.model.ctg52.123	Cluster_129	Cluster_688	OG0000008	OG0000008_Cluster_0	OG0000008_Cluster_5	shell	shell	shell	shell
NAC	NH027	NH027_evm.model.ctg6.1065	Cluster_775	Cluster_892	OG0000004	OG0000004_Cluster_1	OG0000004_Cluster_2	core	core	core	core
NAC	NH027	NH027_evm.model.ctg6.1166	Cluster_310	Cluster_788	OG0000052	OG0000052_Cluster_5	OG0000052_Cluster_0	shell	shell	shell	shell
NAC	NH027	NH027_evm.model.ctg6.1184	Cluster_670	Cluster_753	OG0000010	OG0000010_Cluster_11	OG0000010_Cluster_20	shell	core	shell	core
NAC	NH027	NH027_evm.model.ctg6.1200	Cluster_428	Cluster_543	OG0000031	OG0000031_Cluster_2	OG0000031_Cluster_10	shell	core	shell	core
NAC	NH027	NH027_evm.model.ctg6.1222	Cluster_729	Cluster_323	OG0000053	OG0000053_Cluster_1	OG0000053_Cluster_0	core	core	core	core
NAC	NH027	NH027_evm.model.ctg6.255	Cluster_709	Cluster_1077	OG0000022	OG0000022_Cluster_0	OG0000022_Cluster_0	core	core	core	core
NAC	NH027	NH027_evm.model.ctg7.239	Cluster_957	Cluster_495	OG0000073	OG0000073_Cluster_2	OG0000073_Cluster_1	core	core	core	core
NAC	NH027	NH027_evm.model.ctg7.34	Cluster_172	Cluster_970	OG0000014	OG0000014_Cluster_0	OG0000014_Cluster_0	core	core	core	core
NAC	NH027	NH027_evm.model.ctg7.416	Cluster_601	Cluster_461	OG0000027	OG0000027_Cluster_0	OG0000027_Cluster_0	core	core	core	core
NAC	NH027	NH027_evm.model.ctg7.857	Cluster_493	Cluster_1006	OG0000028	OG0000028_Cluster_1	OG0000028_Cluster_1	shell	shell	shell	shell
NAC	NH027	NH027_evm.model.ctg7.876	Cluster_600	Cluster_883	OG0000015	OG0000015_Cluster_0	OG0000015_Cluster_0	core	shell	core	shell
NAC	NH027	NH027_evm.model.ctg71.44	Cluster_463	Cluster_926	OG0000113	OG0000113_Cluster_0	OG0000113_Cluster_0	core	core	core	core
NAC	NH027	NH027_evm.model.ctg71.45	Cluster_582	Cluster_296	OG0000077	OG0000077_Cluster_3	OG0000077_Cluster_15	shell	shell	shell	shell
NAC	NH027	NH027_evm.model.ctg71.47	Cluster_559	Cluster_1070	OG0000106	OG0000106_Cluster_3	OG0000106_Cluster_5	shell	core	shell	core
NAC	NH027	NH027_evm.model.ctg8.12	Cluster_1007	Cluster_1017	OG0000003	OG0000003_Cluster_5	OG0000003_Cluster_6	core	shell	core	shell
NAC	NH027	NH027_evm.model.ctg8.143	Cluster_881	Cluster_658	OG0000085	OG0000085_Cluster_2	OG0000085_Cluster_0	core	core	core	core
NAC	NH027	NH027_evm.model.ctg8.1666	Cluster_622	Cluster_510	OG0000060	OG0000060_Cluster_2	OG0000060_Cluster_0	shell	shell	shell	shell
NAC	NH027	NH027_evm.model.ctg8.1798	Cluster_510	Cluster_511	OG0000092	OG0000092_Cluster_0	OG0000092_Cluster_2	core	core	core	core
NAC	NH027	NH027_evm.model.ctg8.749	Cluster_645	Cluster_307	OG0000120	OG0000120_Cluster_10	OG0000120_Cluster_8	shell	shell	shell	shell
NAC	NH027	NH027_evm.model.ctg8.760	Cluster_431	Cluster_729	OG0000070	OG0000070_Cluster_2	OG0000070_Cluster_1	shell	core	shell	core
NAC	NH027	NH027_evm.model.ctg8.761	Cluster_392	Cluster_479	OG0000078	OG0000078_Cluster_0	OG0000078_Cluster_1	shell	shell	shell	shell
NAC	NH027	NH027_evm.model.ctg8.951	Cluster_891	Cluster_592	OG0000007	OG0000007_Cluster_1	OG0000007_Cluster_17	core	core	core	core
NAC	NH027	NH027_evm.model.ctg9.480	Cluster_1003	Cluster_769	OG0000087	OG0000087_Cluster_6	OG0000087_Cluster_5	shell	shell	shell	shell
NAC	NH027	NH027_evm.model.ctg9.617	Cluster_516	Cluster_243	OG0000089	OG0000089_Cluster_0	OG0000089_Cluster_12	core	core	core	core
NAC	NH027	NH027_evm.model.ctg9.710	Cluster_410	Cluster_235	OG0000065	OG0000065_Cluster_9	OG0000065_Cluster_5	shell	core	shell	core
NAC	NH028	NH028_evm.model.ctg1.319	Cluster_769	Cluster_86	OG0000042	OG0000042_Cluster_0	OG0000042_Cluster_0	core	core	core	core
NAC	NH028	NH028_evm.model.ctg1.320	Cluster_850	Cluster_306	OG0000000	OG0000000_Cluster_8	OG0000000_Cluster_2	shell	shell	shell	shell
NAC	NH028	NH028_evm.model.ctg1.321	Cluster_837	Cluster_763	OG0000000	OG0000000_Cluster_6	OG0000000_Cluster_16	shell	shell	shell	shell
NAC	NH028	NH028_evm.model.ctg1.322	Cluster_592	Cluster_603	OG0000118	OG0000118_Cluster_7	OG0000118_Cluster_10	cloud	cloud	cloud	cloud
NAC	NH028	NH028_evm.model.ctg10.1439	Cluster_585	Cluster_406	OG0000114	OG0000114_Cluster_5	OG0000114_Cluster_3	shell	shell	shell	shell
NAC	NH028	NH028_evm.model.ctg10.1887	Cluster_629	Cluster_317	OG0000050	OG0000050_Cluster_0	OG0000050_Cluster_0	core	core	core	core
NAC	NH028	NH028_evm.model.ctg10.1980	Cluster_180	Cluster_394	OG0000061	OG0000061_Cluster_2	OG0000061_Cluster_2	core	core	core	core
NAC	NH028	NH028_evm.model.ctg10.244	Cluster_1003	Cluster_769	OG0000087	OG0000087_Cluster_6	OG0000087_Cluster_5	shell	shell	shell	shell
NAC	NH028	NH028_evm.model.ctg10.382	Cluster_516	Cluster_243	OG0000089	OG0000089_Cluster_0	OG0000089_Cluster_12	core	core	core	core
NAC	NH028	NH028_evm.model.ctg10.468	Cluster_410	Cluster_235	OG0000065	OG0000065_Cluster_9	OG0000065_Cluster_5	shell	core	shell	core
NAC	NH028	NH028_evm.model.ctg10.686	Cluster_784	Cluster_900	OG0000023	OG0000023_Cluster_4	OG0000023_Cluster_0	core	core	core	core
NAC	NH028	NH028_evm.model.ctg10.808	Cluster_523	Cluster_202	OG0000018	OG0000018_Cluster_0	OG0000018_Cluster_0	core	core	core	core
NAC	NH028	NH028_evm.model.ctg11.458	Cluster_291	Cluster_768	OG0000108	OG0000108_Cluster_2	OG0000108_Cluster_6	shell	shell	shell	shell
NAC	NH028	NH028_evm.model.ctg12.257	Cluster_594	Cluster_156	OG0000024	OG0000024_Cluster_2	OG0000024_Cluster_2	core	core	core	core
NAC	NH028	NH028_evm.model.ctg12.624	Cluster_155	Cluster_287	OG0000117	OG0000117_Cluster_0	OG0000117_Cluster_1	shell	shell	shell	shell
NAC	NH028	NH028_evm.model.ctg12.629	Cluster_149	Cluster_848	OG0000100	OG0000100_Cluster_0	OG0000100_Cluster_2	core	core	core	core
NAC	NH028	NH028_evm.model.ctg12.633	Cluster_157	Cluster_559	OG0000043	OG0000043_Cluster_5	OG0000043_Cluster_5	shell	core	shell	core
NAC	NH028	NH028_evm.model.ctg12.763	Cluster_839	Cluster_223	OG0000103	OG0000103_Cluster_0	OG0000103_Cluster_2	shell	core	shell	core
NAC	NH028	NH028_evm.model.ctg12.859	Cluster_476	Cluster_340	OG0000111	OG0000111_Cluster_2	OG0000111_Cluster_0	shell	shell	shell	shell
NAC	NH028	NH028_evm.model.ctg13.12	Cluster_891	Cluster_592	OG0000007	OG0000007_Cluster_1	OG0000007_Cluster_17	core	core	core	core
NAC	NH028	NH028_evm.model.ctg13.695	Cluster_827	Cluster_863	OG0000060	OG0000060_Cluster_5	OG0000060_Cluster_2	shell	shell	shell	shell
NAC	NH028	NH028_evm.model.ctg13.833	Cluster_510	Cluster_511	OG0000092	OG0000092_Cluster_0	OG0000092_Cluster_2	core	core	core	core
NAC	NH028	NH028_evm.model.ctg14.157	Cluster_367	Cluster_690	OG0000083	OG0000083_Cluster_1	OG0000083_Cluster_2	core	core	core	core
NAC	NH028	NH028_evm.model.ctg14.187	Cluster_748	Cluster_774	OG0000049	OG0000049_Cluster_1	OG0000049_Cluster_0	core	core	core	core
NAC	NH028	NH028_evm.model.ctg14.340	Cluster_905	Cluster_196	OG0000056	OG0000056_Cluster_1	OG0000056_Cluster_2	core	core	core	core
NAC	NH028	NH028_evm.model.ctg14.652	Cluster_696	Cluster_999	OG0000074	OG0000074_Cluster_0	OG0000074_Cluster_1	core	core	core	core
NAC	NH028	NH028_evm.model.ctg14.687	Cluster_547	Cluster_507	OG0000094	OG0000094_Cluster_11	OG0000094_Cluster_11	shell	shell	shell	shell
NAC	NH028	NH028_evm.model.ctg16.149	Cluster_177	Cluster_165	OG0000080	OG0000080_Cluster_0	OG0000080_Cluster_0	core	core	core	core
NAC	NH028	NH028_evm.model.ctg16.1564	Cluster_565	Cluster_714	OG0000030	OG0000030_Cluster_3	OG0000030_Cluster_8	core	core	core	core
NAC	NH028	NH028_evm.model.ctg16.1567	Cluster_462	Cluster_593	OG0000026	OG0000026_Cluster_0	OG0000026_Cluster_1	core	core	core	core
NAC	NH028	NH028_evm.model.ctg16.203	Cluster_530	Cluster_185	OG0000002	OG0000002_Cluster_1	OG0000002_Cluster_1	core	core	core	core
NAC	NH028	NH028_evm.model.ctg16.2376	Cluster_59	Cluster_581	OG0000104	OG0000104_Cluster_0	OG0000104_Cluster_2	shell	shell	shell	shell
NAC	NH028	NH028_evm.model.ctg16.2378	Cluster_333	Cluster_577	OG0000107	OG0000107_Cluster_1	OG0000107_Cluster_1	shell	shell	shell	shell
NAC	NH028	NH028_evm.model.ctg16.249	Cluster_693	Cluster_723	OG0000084	OG0000084_Cluster_0	OG0000084_Cluster_0	core	core	core	core
NAC	NH028	NH028_evm.model.ctg16.71	Cluster_757	Cluster_477	OG0000051	OG0000051_Cluster_0	OG0000051_Cluster_2	core	core	core	core
NAC	NH028	NH028_evm.model.ctg16.851	Cluster_81	Cluster_474	OG0000066	OG0000066_Cluster_0	OG0000066_Cluster_4	core	core	core	core
NAC	NH028	NH028_evm.model.ctg17.1422	Cluster_709	Cluster_1077	OG0000022	OG0000022_Cluster_0	OG0000022_Cluster_0	core	core	core	core
NAC	NH028	NH028_evm.model.ctg17.469	Cluster_729	Cluster_323	OG0000053	OG0000053_Cluster_1	OG0000053_Cluster_0	core	core	core	core
NAC	NH028	NH028_evm.model.ctg17.489	Cluster_428	Cluster_543	OG0000031	OG0000031_Cluster_2	OG0000031_Cluster_10	shell	core	shell	core
NAC	NH028	NH028_evm.model.ctg17.505	Cluster_670	Cluster_753	OG0000010	OG0000010_Cluster_11	OG0000010_Cluster_20	shell	core	shell	core
NAC	NH028	NH028_evm.model.ctg17.524	Cluster_310	Cluster_788	OG0000052	OG0000052_Cluster_5	OG0000052_Cluster_0	shell	shell	shell	shell
NAC	NH028	NH028_evm.model.ctg17.623	Cluster_775	Cluster_892	OG0000004	OG0000004_Cluster_1	OG0000004_Cluster_2	core	core	core	core
NAC	NH028	NH028_evm.model.ctg18.1081	Cluster_274	Cluster_315	OG0000081	OG0000081_Cluster_1	OG0000081_Cluster_4	shell	shell	shell	shell
NAC	NH028	NH028_evm.model.ctg18.1562	Cluster_519	Cluster_281	OG0000082	OG0000082_Cluster_0	OG0000082_Cluster_11	core	core	core	core
NAC	NH028	NH028_evm.model.ctg18.1744	Cluster_509	Cluster_1043	OG0000090	OG0000090_Cluster_0	OG0000090_Cluster_2	shell	shell	shell	shell
NAC	NH028	NH028_evm.model.ctg18.211	Cluster_466	Cluster_375	OG0000046	OG0000046_Cluster_2	OG0000046_Cluster_5	core	core	core	core
NAC	NH028	NH028_evm.model.ctg18.24	Cluster_537	Cluster_980	OG0000009	OG0000009_Cluster_0	OG0000009_Cluster_0	core	core	core	core
NAC	NH028	NH028_evm.model.ctg18.2526	Cluster_746	Cluster_244	OG0000068	OG0000068_Cluster_0	OG0000068_Cluster_3	core	core	core	core
NAC	NH028	NH028_evm.model.ctg18.2867	Cluster_795	Cluster_219	OG0000005	OG0000005_Cluster_0	OG0000005_Cluster_3	core	core	core	core
NAC	NH028	NH028_evm.model.ctg18.6	Cluster_140	Cluster_867	OG0000008	OG0000008_Cluster_3	OG0000008_Cluster_0	shell	shell	shell	shell
NAC	NH028	NH028_evm.model.ctg19.446	Cluster_646	Cluster_576	OG0000088	OG0000088_Cluster_2	OG0000088_Cluster_6	core	core	core	core
NAC	NH028	NH028_evm.model.ctg19.651	Cluster_783	Cluster_301	OG0000091	OG0000091_Cluster_0	OG0000091_Cluster_3	core	core	core	core
NAC	NH028	NH028_evm.model.ctg2.102	Cluster_436	Cluster_70	OG0000032	OG0000032_Cluster_2	OG0000032_Cluster_1	core	core	core	core
NAC	NH028	NH028_evm.model.ctg2.111	Cluster_450	Cluster_649	OG0000033	OG0000033_Cluster_1	OG0000033_Cluster_11	core	core	core	core
NAC	NH028	NH028_evm.model.ctg2.28	Cluster_651	Cluster_7	OG0000040	OG0000040_Cluster_0	OG0000040_Cluster_0	shell	shell	shell	shell
NAC	NH028	NH028_evm.model.ctg2.374	Cluster_142	Cluster_171	OG0000039	OG0000039_Cluster_2	OG0000039_Cluster_1	core	core	shell	core
NAC	NH028	NH028_evm.model.ctg2.640	Cluster_791	Cluster_686	OG0000021	OG0000021_Cluster_1	OG0000021_Cluster_1	core	core	core	core
NAC	NH028	NH028_evm.model.ctg20.455	Cluster_881	Cluster_658	OG0000085	OG0000085_Cluster_2	OG0000085_Cluster_0	core	core	core	core
NAC	NH028	NH028_evm.model.ctg21.1003	Cluster_586	Cluster_386	OG0000041	OG0000041_Cluster_2	OG0000041_Cluster_3	shell	shell	shell	shell
NAC	NH028	NH028_evm.model.ctg21.1004	Cluster_988	Cluster_325	OG0000059	OG0000059_Cluster_2	OG0000059_Cluster_1	core	core	core	core
NAC	NH028	NH028_evm.model.ctg21.611	Cluster_18	Cluster_908	OG0000048	OG0000048_Cluster_13	OG0000048_Cluster_26	shell	shell	shell	shell
NAC	NH028	NH028_evm.model.ctg21.633	Cluster_574	Cluster_532	OG0000069	OG0000069_Cluster_2	OG0000069_Cluster_0	core	core	core	core
NAC	NH028	NH028_evm.model.ctg21.709	Cluster_940	Cluster_400	OG0000036	OG0000036_Cluster_3	OG0000036_Cluster_3	core	core	core	core
NAC	NH028	NH028_evm.model.ctg21.86	Cluster_771	Cluster_1082	OG0000047	OG0000047_Cluster_1	OG0000047_Cluster_1	core	core	core	core
NAC	NH028	NH028_evm.model.ctg21.97	Cluster_833	Cluster_158	OG0000122	OG0000122_Cluster_6	OG0000122_Cluster_0	shell	shell	shell	shell
NAC	NH028	NH028_evm.model.ctg22.73	Cluster_645	Cluster_307	OG0000120	OG0000120_Cluster_10	OG0000120_Cluster_8	shell	shell	shell	shell
NAC	NH028	NH028_evm.model.ctg22.86	Cluster_364	Cluster_729	OG0000070	OG0000070_Cluster_0	OG0000070_Cluster_1	shell	core	shell	core
NAC	NH028	NH028_evm.model.ctg22.90	Cluster_392	Cluster_479	OG0000078	OG0000078_Cluster_0	OG0000078_Cluster_1	shell	shell	shell	shell
NAC	NH028	NH028_evm.model.ctg23.316	Cluster_546	Cluster_1078	OG0000016	OG0000016_Cluster_7	OG0000016_Cluster_3	shell	shell	shell	shell
NAC	NH028	NH028_evm.model.ctg24.6	Cluster_403	Cluster_773	OG0000034	OG0000034_Cluster_8	OG0000034_Cluster_2	shell	shell	shell	shell
NAC	NH028	NH028_evm.model.ctg24.633	Cluster_662	Cluster_289	OG0000011	OG0000011_Cluster_1	OG0000011_Cluster_6	core	core	core	core
NAC	NH028	NH028_evm.model.ctg24.636	Cluster_621	Cluster_291	OG0000029	OG0000029_Cluster_0	OG0000029_Cluster_2	core	shell	core	shell
NAC	NH028	NH028_evm.model.ctg25.79	Cluster_253	Cluster_567	OG0000093	OG0000093_Cluster_0	OG0000093_Cluster_6	shell	shell	shell	shell
NAC	NH028	NH028_evm.model.ctg27.114	Cluster_970	Cluster_1098	OG0000063	OG0000063_Cluster_8	OG0000063_Cluster_18	shell	shell	shell	shell
NAC	NH028	NH028_evm.model.ctg3.1100	Cluster_578	Cluster_73	OG0000112	OG0000112_Cluster_3	OG0000112_Cluster_1	shell	core	shell	core
NAC	NH028	NH028_evm.model.ctg3.2060	Cluster_452	Cluster_749	OG0000121	OG0000121_Cluster_0	OG0000121_Cluster_1	shell	shell	shell	shell
NAC	NH028	NH028_evm.model.ctg3.2084	Cluster_83	Cluster_403	OG0000057	OG0000057_Cluster_0	OG0000057_Cluster_3	cloud	cloud	cloud	cloud
NAC	NH028	NH028_evm.model.ctg3.2112	Cluster_779	Cluster_95	OG0000064	OG0000064_Cluster_2	OG0000064_Cluster_0	core	core	core	core
NAC	NH028	NH028_evm.model.ctg3.454	Cluster_257	Cluster_407	OG0000044	OG0000044_Cluster_0	OG0000044_Cluster_1	shell	shell	shell	shell
NAC	NH028	NH028_evm.model.ctg33.17	Cluster_345	Cluster_177	OG0000076	OG0000076_Cluster_0	OG0000076_Cluster_3	core	core	core	core
NAC	NH028	NH028_evm.model.ctg34.113	Cluster_490	Cluster_441	OG0000099	OG0000099_Cluster_6	OG0000099_Cluster_0	shell	core	shell	core
NAC	NH028	NH028_evm.model.ctg35.181	Cluster_172	Cluster_970	OG0000014	OG0000014_Cluster_0	OG0000014_Cluster_0	core	core	core	core
NAC	NH028	NH028_evm.model.ctg37.54	Cluster_1057	Cluster_9	OG0000001	OG0000001_Cluster_68	OG0000001_Cluster_2	shell	shell	shell	shell
NAC	NH028	NH028_evm.model.ctg37.62	Cluster_28	Cluster_599	OG0000001	OG0000001_Cluster_3	OG0000001_Cluster_10	cloud	shell	cloud	shell
NAC	NH028	NH028_evm.model.ctg4.152	Cluster_707	Cluster_247	OG0000096	OG0000096_Cluster_6	OG0000096_Cluster_43	shell	shell	shell	shell
NAC	NH028	NH028_evm.model.ctg4.1570	Cluster_672	Cluster_374	OG0000067	OG0000067_Cluster_0	OG0000067_Cluster_3	core	core	core	core
NAC	NH028	NH028_evm.model.ctg4.240	Cluster_641	Cluster_1034	OG0000125	OG0000125_Cluster_2	OG0000125_Cluster_4	core	core	shell	shell
NAC	NH028	NH028_evm.model.ctg4.246	Cluster_686	Cluster_601	OG0000126	OG0000126_Cluster_0	OG0000126_Cluster_3	shell	shell	shell	shell
NAC	NH028	NH028_evm.model.ctg4.344	Cluster_697	Cluster_819	OG0000025	OG0000025_Cluster_0	OG0000025_Cluster_0	core	core	core	core
NAC	NH028	NH028_evm.model.ctg4.360	Cluster_298	Cluster_279	OG0000116	OG0000116_Cluster_10	OG0000116_Cluster_15	shell	shell	shell	shell
NAC	NH028	NH028_evm.model.ctg4.620	Cluster_533	Cluster_869	OG0000019	OG0000019_Cluster_0	OG0000019_Cluster_0	core	core	core	core
NAC	NH028	NH028_evm.model.ctg42.52	Cluster_224	Cluster_82	OG0000110	OG0000110_Cluster_0	OG0000110_Cluster_0	shell	shell	shell	shell
NAC	NH028	NH028_evm.model.ctg42.58	Cluster_865	Cluster_939	OG0000132	OG0000132_Cluster_2	OG0000132_Cluster_2	cloud	cloud	cloud	cloud
NAC	NH028	NH028_evm.model.ctg48.5	Cluster_559	Cluster_1070	OG0000106	OG0000106_Cluster_3	OG0000106_Cluster_5	shell	core	shell	core
NAC	NH028	NH028_evm.model.ctg48.7	Cluster_582	Cluster_296	OG0000077	OG0000077_Cluster_3	OG0000077_Cluster_15	shell	shell	shell	shell
NAC	NH028	NH028_evm.model.ctg48.8	Cluster_463	Cluster_926	OG0000113	OG0000113_Cluster_0	OG0000113_Cluster_0	core	core	core	core
NAC	NH028	NH028_evm.model.ctg49.56	Cluster_468	Cluster_759	OG0000115	OG0000115_Cluster_2	OG0000115_Cluster_1	core	core	shell	core
NAC	NH028	NH028_evm.model.ctg49.57	Cluster_497	Cluster_716	OG0000102	OG0000102_Cluster_0	OG0000102_Cluster_1	cloud	core	core	core
NAC	NH028	NH028_evm.model.ctg5.1522	Cluster_181	Cluster_64	OG0000079	OG0000079_Cluster_1	OG0000079_Cluster_0	core	core	core	core
NAC	NH028	NH028_evm.model.ctg5.1523	Cluster_125	Cluster_741	OG0000097	OG0000097_Cluster_1	OG0000097_Cluster_0	shell	shell	shell	shell
NAC	NH028	NH028_evm.model.ctg5.1808	Cluster_197	Cluster_525	OG0000098	OG0000098_Cluster_1	OG0000098_Cluster_4	core	core	core	core
NAC	NH028	NH028_evm.model.ctg5.81	Cluster_761	Cluster_493	OG0000037	OG0000037_Cluster_0	OG0000037_Cluster_0	core	core	core	core
NAC	NH028	NH028_evm.model.ctg5.882	Cluster_414	Cluster_986	OG0000054	OG0000054_Cluster_0	OG0000054_Cluster_0	core	core	core	core
NAC	NH028	NH028_evm.model.ctg5.89	Cluster_597	Cluster_96	OG0000038	OG0000038_Cluster_0	OG0000038_Cluster_0	core	core	core	core
NAC	NH028	NH028_evm.model.ctg55.11	Cluster_1007	Cluster_1017	OG0000003	OG0000003_Cluster_5	OG0000003_Cluster_6	core	shell	core	shell
NAC	NH028	NH028_evm.model.ctg6.11	Cluster_456	Cluster_2	OG0000035	OG0000035_Cluster_7	OG0000035_Cluster_0	shell	shell	shell	shell
NAC	NH028	NH028_evm.model.ctg6.1106	Cluster_650	Cluster_3	OG0000020	OG0000020_Cluster_2	OG0000020_Cluster_0	shell	core	shell	core
NAC	NH028	NH028_evm.model.ctg6.1233	Cluster_847	Cluster_541	OG0000058	OG0000058_Cluster_0	OG0000058_Cluster_1	core	core	core	core
NAC	NH028	NH028_evm.model.ctg6.1496	Cluster_430	Cluster_572	OG0000109	OG0000109_Cluster_9	OG0000109_Cluster_1	shell	shell	shell	shell
NAC	NH028	NH028_evm.model.ctg6.1511	Cluster_774	Cluster_4	OG0000105	OG0000105_Cluster_0	OG0000105_Cluster_0	core	shell	core	shell
NAC	NH028	NH028_evm.model.ctg6.1612	Cluster_614	Cluster_1067	OG0000075	OG0000075_Cluster_0	OG0000075_Cluster_0	core	core	core	core
NAC	NH028	NH028_evm.model.ctg6.1741	Cluster_447	Cluster_173	OG0000086	OG0000086_Cluster_20	OG0000086_Cluster_7	shell	shell	shell	shell
NAC	NH028	NH028_evm.model.ctg6.1794	Cluster_1025	Cluster_92	OG0000101	OG0000101_Cluster_1	OG0000101_Cluster_0	shell	shell	shell	shell
NAC	NH028	NH028_evm.model.ctg6.29	Cluster_808	Cluster_118	OG0000072	OG0000072_Cluster_6	OG0000072_Cluster_6	core	shell	core	shell
NAC	NH028	NH028_evm.model.ctg6.558	Cluster_644	Cluster_606	OG0000062	OG0000062_Cluster_3	OG0000062_Cluster_4	shell	shell	shell	shell
NAC	NH028	NH028_evm.model.ctg7.213	Cluster_544	Cluster_1040	OG0000013	OG0000013_Cluster_1	OG0000013_Cluster_11	shell	shell	shell	shell
NAC	NH028	NH028_evm.model.ctg7.428	Cluster_921	Cluster_308	OG0000071	OG0000071_Cluster_1	OG0000071_Cluster_0	shell	shell	shell	shell
NAC	NH028	NH028_evm.model.ctg7.65	Cluster_225	Cluster_229	OG0000045	OG0000045_Cluster_1	OG0000045_Cluster_5	core	core	core	core
NAC	NH028	NH028_evm.model.ctg7.787	Cluster_368	Cluster_625	OG0000012	OG0000012_Cluster_7	OG0000012_Cluster_11	shell	shell	shell	shell
NAC	NH028	NH028_evm.model.ctg8.1189	Cluster_627	Cluster_775	OG0000006	OG0000006_Cluster_0	OG0000006_Cluster_0	core	core	core	core
NAC	NH028	NH028_evm.model.ctg8.153	Cluster_438	Cluster_607	OG0000119	OG0000119_Cluster_11	OG0000119_Cluster_2	cloud	cloud	cloud	cloud
NAC	NH028	NH028_evm.model.ctg8.158	Cluster_116	Cluster_409	OG0000017	OG0000017_Cluster_2	OG0000017_Cluster_6	shell	shell	shell	shell
NAC	NH028	NH028_evm.model.ctg8.545	Cluster_673	Cluster_97	OG0000055	OG0000055_Cluster_0	OG0000055_Cluster_0	core	core	core	core
NAC	NH028	NH028_evm.model.ctg8.912	Cluster_1034	Cluster_393	OG0000123	OG0000123_Cluster_0	OG0000123_Cluster_0	shell	shell	shell	shell
NAC	NH028	NH028_evm.model.ctg9.329	Cluster_600	Cluster_883	OG0000015	OG0000015_Cluster_0	OG0000015_Cluster_0	core	shell	core	shell
NAC	NH028	NH028_evm.model.ctg9.349	Cluster_588	Cluster_172	OG0000028	OG0000028_Cluster_3	OG0000028_Cluster_2	shell	shell	shell	shell
NAC	NH028	NH028_evm.model.ctg9.778	Cluster_601	Cluster_461	OG0000027	OG0000027_Cluster_0	OG0000027_Cluster_0	core	core	core	core
NAC	NH028	NH028_evm.model.ctg9.956	Cluster_934	Cluster_495	OG0000073	OG0000073_Cluster_1	OG0000073_Cluster_1	cloud	core	cloud	core
NAC	NH029	NH029_evm.model.ctg1.1142	Cluster_696	Cluster_999	OG0000074	OG0000074_Cluster_0	OG0000074_Cluster_1	core	core	core	core
NAC	NH029	NH029_evm.model.ctg1.1178	Cluster_455	Cluster_747	OG0000094	OG0000094_Cluster_10	OG0000094_Cluster_1	shell	shell	shell	shell
NAC	NH029	NH029_evm.model.ctg1.2033	Cluster_779	Cluster_95	OG0000064	OG0000064_Cluster_2	OG0000064_Cluster_0	core	core	core	core
NAC	NH029	NH029_evm.model.ctg1.2061	Cluster_83	Cluster_403	OG0000057	OG0000057_Cluster_0	OG0000057_Cluster_3	cloud	cloud	cloud	cloud
NAC	NH029	NH029_evm.model.ctg1.2084	Cluster_452	Cluster_749	OG0000121	OG0000121_Cluster_0	OG0000121_Cluster_1	shell	shell	shell	shell
NAC	NH029	NH029_evm.model.ctg1.2999	Cluster_766	Cluster_73	OG0000112	OG0000112_Cluster_7	OG0000112_Cluster_1	shell	core	shell	core
NAC	NH029	NH029_evm.model.ctg1.3639	Cluster_257	Cluster_798	OG0000044	OG0000044_Cluster_0	OG0000044_Cluster_0	shell	shell	shell	shell
NAC	NH029	NH029_evm.model.ctg1.4099	Cluster_292	Cluster_773	OG0000034	OG0000034_Cluster_2	OG0000034_Cluster_2	shell	shell	shell	shell
NAC	NH029	NH029_evm.model.ctg1.4721	Cluster_662	Cluster_289	OG0000011	OG0000011_Cluster_1	OG0000011_Cluster_6	core	core	core	core
NAC	NH029	NH029_evm.model.ctg1.4723	Cluster_621	Cluster_291	OG0000029	OG0000029_Cluster_0	OG0000029_Cluster_2	core	shell	core	shell
NAC	NH029	NH029_evm.model.ctg1.653	Cluster_367	Cluster_690	OG0000083	OG0000083_Cluster_1	OG0000083_Cluster_2	core	core	core	core
NAC	NH029	NH029_evm.model.ctg1.684	Cluster_748	Cluster_774	OG0000049	OG0000049_Cluster_1	OG0000049_Cluster_0	core	core	core	core
NAC	NH029	NH029_evm.model.ctg1.831	Cluster_905	Cluster_196	OG0000056	OG0000056_Cluster_1	OG0000056_Cluster_2	core	core	core	core
NAC	NH029	NH029_evm.model.ctg10.1481	Cluster_709	Cluster_1077	OG0000022	OG0000022_Cluster_0	OG0000022_Cluster_0	core	core	core	core
NAC	NH029	NH029_evm.model.ctg10.48	Cluster_224	Cluster_82	OG0000110	OG0000110_Cluster_0	OG0000110_Cluster_0	shell	shell	shell	shell
NAC	NH029	NH029_evm.model.ctg10.516	Cluster_729	Cluster_323	OG0000053	OG0000053_Cluster_1	OG0000053_Cluster_0	core	core	core	core
NAC	NH029	NH029_evm.model.ctg10.538	Cluster_428	Cluster_543	OG0000031	OG0000031_Cluster_2	OG0000031_Cluster_10	shell	core	shell	core
NAC	NH029	NH029_evm.model.ctg10.554	Cluster_670	Cluster_753	OG0000010	OG0000010_Cluster_11	OG0000010_Cluster_20	shell	core	shell	core
NAC	NH029	NH029_evm.model.ctg10.572	Cluster_310	Cluster_788	OG0000052	OG0000052_Cluster_5	OG0000052_Cluster_0	shell	shell	shell	shell
NAC	NH029	NH029_evm.model.ctg10.671	Cluster_775	Cluster_892	OG0000004	OG0000004_Cluster_1	OG0000004_Cluster_2	core	core	core	core
NAC	NH029	NH029_evm.model.ctg11.1105	Cluster_116	Cluster_409	OG0000017	OG0000017_Cluster_2	OG0000017_Cluster_6	shell	shell	shell	shell
NAC	NH029	NH029_evm.model.ctg11.1109	Cluster_375	Cluster_145	OG0000119	OG0000119_Cluster_2	OG0000119_Cluster_7	shell	shell	shell	shell
NAC	NH029	NH029_evm.model.ctg11.347	Cluster_1034	Cluster_393	OG0000123	OG0000123_Cluster_0	OG0000123_Cluster_0	shell	shell	shell	shell
NAC	NH029	NH029_evm.model.ctg11.68	Cluster_627	Cluster_775	OG0000006	OG0000006_Cluster_0	OG0000006_Cluster_0	core	core	core	core
NAC	NH029	NH029_evm.model.ctg11.724	Cluster_673	Cluster_97	OG0000055	OG0000055_Cluster_0	OG0000055_Cluster_0	core	core	core	core
NAC	NH029	NH029_evm.model.ctg12.84	Cluster_761	Cluster_493	OG0000037	OG0000037_Cluster_0	OG0000037_Cluster_0	core	core	core	core
NAC	NH029	NH029_evm.model.ctg12.906	Cluster_414	Cluster_986	OG0000054	OG0000054_Cluster_0	OG0000054_Cluster_0	core	core	core	core
NAC	NH029	NH029_evm.model.ctg12.92	Cluster_597	Cluster_96	OG0000038	OG0000038_Cluster_0	OG0000038_Cluster_0	core	core	core	core
NAC	NH029	NH029_evm.model.ctg13.252	Cluster_594	Cluster_156	OG0000024	OG0000024_Cluster_2	OG0000024_Cluster_2	core	core	core	core
NAC	NH029	NH029_evm.model.ctg13.615	Cluster_155	Cluster_287	OG0000117	OG0000117_Cluster_0	OG0000117_Cluster_1	shell	shell	shell	shell
NAC	NH029	NH029_evm.model.ctg13.620	Cluster_149	Cluster_848	OG0000100	OG0000100_Cluster_0	OG0000100_Cluster_2	core	core	core	core
NAC	NH029	NH029_evm.model.ctg13.624	Cluster_157	Cluster_559	OG0000043	OG0000043_Cluster_5	OG0000043_Cluster_5	shell	core	shell	core
NAC	NH029	NH029_evm.model.ctg13.757	Cluster_839	Cluster_223	OG0000103	OG0000103_Cluster_0	OG0000103_Cluster_2	shell	core	shell	core
NAC	NH029	NH029_evm.model.ctg13.851	Cluster_476	Cluster_340	OG0000111	OG0000111_Cluster_2	OG0000111_Cluster_0	shell	shell	shell	shell
NAC	NH029	NH029_evm.model.ctg13.974	Cluster_197	Cluster_525	OG0000098	OG0000098_Cluster_1	OG0000098_Cluster_4	core	core	core	core
NAC	NH029	NH029_evm.model.ctg14.201	Cluster_1003	Cluster_769	OG0000087	OG0000087_Cluster_6	OG0000087_Cluster_5	shell	shell	shell	shell
NAC	NH029	NH029_evm.model.ctg14.62	Cluster_516	Cluster_243	OG0000089	OG0000089_Cluster_0	OG0000089_Cluster_12	core	core	core	core
NAC	NH029	NH029_evm.model.ctg140.3	Cluster_463	Cluster_716	OG0000102	OG0000102_Cluster_0	OG0000102_Cluster_1	core	core	core	core
NAC	NH029	NH029_evm.model.ctg140.4	Cluster_468	Cluster_759	OG0000115	OG0000115_Cluster_2	OG0000115_Cluster_1	core	core	shell	core
NAC	NH029	NH029_evm.model.ctg15.1363	Cluster_693	Cluster_723	OG0000084	OG0000084_Cluster_0	OG0000084_Cluster_0	core	core	core	core
NAC	NH029	NH029_evm.model.ctg15.1410	Cluster_530	Cluster_185	OG0000002	OG0000002_Cluster_1	OG0000002_Cluster_1	core	core	core	core
NAC	NH029	NH029_evm.model.ctg15.1463	Cluster_177	Cluster_165	OG0000080	OG0000080_Cluster_0	OG0000080_Cluster_0	core	core	core	core
NAC	NH029	NH029_evm.model.ctg15.1541	Cluster_757	Cluster_477	OG0000051	OG0000051_Cluster_0	OG0000051_Cluster_2	core	core	core	core
NAC	NH029	NH029_evm.model.ctg15.45	Cluster_462	Cluster_593	OG0000026	OG0000026_Cluster_0	OG0000026_Cluster_1	core	core	core	core
NAC	NH029	NH029_evm.model.ctg15.47	Cluster_565	Cluster_714	OG0000030	OG0000030_Cluster_3	OG0000030_Cluster_8	core	core	core	core
NAC	NH029	NH029_evm.model.ctg15.760	Cluster_81	Cluster_474	OG0000066	OG0000066_Cluster_0	OG0000066_Cluster_4	core	core	core	core
NAC	NH029	NH029_evm.model.ctg16.112	Cluster_490	Cluster_441	OG0000099	OG0000099_Cluster_6	OG0000099_Cluster_0	shell	core	shell	core
NAC	NH029	NH029_evm.model.ctg17.133	Cluster_783	Cluster_301	OG0000091	OG0000091_Cluster_0	OG0000091_Cluster_3	core	core	core	core
NAC	NH029	NH029_evm.model.ctg17.17	Cluster_1007	Cluster_1017	OG0000003	OG0000003_Cluster_5	OG0000003_Cluster_6	core	shell	core	shell
NAC	NH029	NH029_evm.model.ctg17.337	Cluster_646	Cluster_576	OG0000088	OG0000088_Cluster_2	OG0000088_Cluster_6	core	core	core	core
NAC	NH029	NH029_evm.model.ctg18.55	Cluster_588	Cluster_172	OG0000028	OG0000028_Cluster_3	OG0000028_Cluster_2	shell	shell	shell	shell
NAC	NH029	NH029_evm.model.ctg18.551	Cluster_345	Cluster_177	OG0000076	OG0000076_Cluster_0	OG0000076_Cluster_3	core	core	core	core
NAC	NH029	NH029_evm.model.ctg18.77	Cluster_600	Cluster_883	OG0000015	OG0000015_Cluster_0	OG0000015_Cluster_0	core	shell	core	shell
NAC	NH029	NH029_evm.model.ctg19.611	Cluster_18	Cluster_908	OG0000048	OG0000048_Cluster_13	OG0000048_Cluster_26	shell	shell	shell	shell
NAC	NH029	NH029_evm.model.ctg19.633	Cluster_574	Cluster_532	OG0000069	OG0000069_Cluster_2	OG0000069_Cluster_0	core	core	core	core
NAC	NH029	NH029_evm.model.ctg19.707	Cluster_940	Cluster_400	OG0000036	OG0000036_Cluster_3	OG0000036_Cluster_3	core	core	core	core
NAC	NH029	NH029_evm.model.ctg19.82	Cluster_771	Cluster_1082	OG0000047	OG0000047_Cluster_1	OG0000047_Cluster_1	core	core	core	core
NAC	NH029	NH029_evm.model.ctg19.94	Cluster_833	Cluster_158	OG0000122	OG0000122_Cluster_6	OG0000122_Cluster_0	shell	shell	shell	shell
NAC	NH029	NH029_evm.model.ctg2.1062	Cluster_430	Cluster_572	OG0000109	OG0000109_Cluster_9	OG0000109_Cluster_1	shell	shell	shell	shell
NAC	NH029	NH029_evm.model.ctg2.1077	Cluster_774	Cluster_4	OG0000105	OG0000105_Cluster_0	OG0000105_Cluster_0	core	shell	core	shell
NAC	NH029	NH029_evm.model.ctg2.1176	Cluster_614	Cluster_1067	OG0000075	OG0000075_Cluster_0	OG0000075_Cluster_0	core	core	core	core
NAC	NH029	NH029_evm.model.ctg2.1305	Cluster_447	Cluster_173	OG0000086	OG0000086_Cluster_20	OG0000086_Cluster_7	shell	shell	shell	shell
NAC	NH029	NH029_evm.model.ctg2.1354	Cluster_1025	Cluster_92	OG0000101	OG0000101_Cluster_1	OG0000101_Cluster_0	shell	shell	shell	shell
NAC	NH029	NH029_evm.model.ctg2.142	Cluster_644	Cluster_606	OG0000062	OG0000062_Cluster_3	OG0000062_Cluster_4	shell	shell	shell	shell
NAC	NH029	NH029_evm.model.ctg2.684	Cluster_650	Cluster_3	OG0000020	OG0000020_Cluster_2	OG0000020_Cluster_0	shell	core	shell	core
NAC	NH029	NH029_evm.model.ctg2.805	Cluster_847	Cluster_541	OG0000058	OG0000058_Cluster_0	OG0000058_Cluster_1	core	core	core	core
NAC	NH029	NH029_evm.model.ctg20.214	Cluster_466	Cluster_375	OG0000046	OG0000046_Cluster_2	OG0000046_Cluster_5	core	core	core	core
NAC	NH029	NH029_evm.model.ctg20.26	Cluster_537	Cluster_980	OG0000009	OG0000009_Cluster_0	OG0000009_Cluster_0	core	core	core	core
NAC	NH029	NH029_evm.model.ctg20.6	Cluster_129	Cluster_688	OG0000008	OG0000008_Cluster_0	OG0000008_Cluster_5	shell	shell	shell	shell
NAC	NH029	NH029_evm.model.ctg22.110	Cluster_450	Cluster_649	OG0000033	OG0000033_Cluster_1	OG0000033_Cluster_11	core	core	core	core
NAC	NH029	NH029_evm.model.ctg22.29	Cluster_651	Cluster_7	OG0000040	OG0000040_Cluster_0	OG0000040_Cluster_0	shell	shell	shell	shell
NAC	NH029	NH029_evm.model.ctg22.370	Cluster_142	Cluster_171	OG0000039	OG0000039_Cluster_2	OG0000039_Cluster_1	core	core	shell	core
NAC	NH029	NH029_evm.model.ctg22.633	Cluster_791	Cluster_686	OG0000021	OG0000021_Cluster_1	OG0000021_Cluster_1	core	core	core	core
NAC	NH029	NH029_evm.model.ctg22.99	Cluster_436	Cluster_70	OG0000032	OG0000032_Cluster_2	OG0000032_Cluster_1	core	core	core	core
NAC	NH029	NH029_evm.model.ctg23.398	Cluster_253	Cluster_567	OG0000093	OG0000093_Cluster_0	OG0000093_Cluster_6	shell	shell	shell	shell
NAC	NH029	NH029_evm.model.ctg24.190	Cluster_622	Cluster_510	OG0000060	OG0000060_Cluster_2	OG0000060_Cluster_0	shell	shell	shell	shell
NAC	NH029	NH029_evm.model.ctg24.330	Cluster_510	Cluster_511	OG0000092	OG0000092_Cluster_0	OG0000092_Cluster_2	core	core	core	core
NAC	NH029	NH029_evm.model.ctg26.57	Cluster_181	Cluster_64	OG0000079	OG0000079_Cluster_1	OG0000079_Cluster_0	core	core	core	core
NAC	NH029	NH029_evm.model.ctg26.58	Cluster_125	Cluster_741	OG0000097	OG0000097_Cluster_1	OG0000097_Cluster_0	shell	shell	shell	shell
NAC	NH029	NH029_evm.model.ctg27.276	Cluster_532	Cluster_330	OG0000041	OG0000041_Cluster_0	OG0000041_Cluster_1	shell	shell	shell	shell
NAC	NH029	NH029_evm.model.ctg27.277	Cluster_988	Cluster_325	OG0000059	OG0000059_Cluster_2	OG0000059_Cluster_1	core	core	core	core
NAC	NH029	NH029_evm.model.ctg28.336	Cluster_601	Cluster_461	OG0000027	OG0000027_Cluster_0	OG0000027_Cluster_0	core	core	core	core
NAC	NH029	NH029_evm.model.ctg28.519	Cluster_957	Cluster_495	OG0000073	OG0000073_Cluster_2	OG0000073_Cluster_1	core	core	core	core
NAC	NH029	NH029_evm.model.ctg28.735	Cluster_172	Cluster_970	OG0000014	OG0000014_Cluster_0	OG0000014_Cluster_0	core	core	core	core
NAC	NH029	NH029_evm.model.ctg3.1439	Cluster_629	Cluster_317	OG0000050	OG0000050_Cluster_0	OG0000050_Cluster_0	core	core	core	core
NAC	NH029	NH029_evm.model.ctg3.1530	Cluster_180	Cluster_394	OG0000061	OG0000061_Cluster_2	OG0000061_Cluster_2	core	core	core	core
NAC	NH029	NH029_evm.model.ctg3.243	Cluster_784	Cluster_900	OG0000023	OG0000023_Cluster_4	OG0000023_Cluster_0	core	core	core	core
NAC	NH029	NH029_evm.model.ctg3.26	Cluster_410	Cluster_235	OG0000065	OG0000065_Cluster_9	OG0000065_Cluster_5	shell	core	shell	core
NAC	NH029	NH029_evm.model.ctg3.366	Cluster_523	Cluster_202	OG0000018	OG0000018_Cluster_0	OG0000018_Cluster_0	core	core	core	core
NAC	NH029	NH029_evm.model.ctg3.992	Cluster_585	Cluster_62	OG0000114	OG0000114_Cluster_5	OG0000114_Cluster_2	shell	shell	shell	shell
NAC	NH029	NH029_evm.model.ctg30.385	Cluster_808	Cluster_373	OG0000072	OG0000072_Cluster_6	OG0000072_Cluster_7	core	shell	core	shell
NAC	NH029	NH029_evm.model.ctg30.405	Cluster_123	Cluster_176	OG0000035	OG0000035_Cluster_2	OG0000035_Cluster_2	shell	shell	shell	shell
NAC	NH029	NH029_evm.model.ctg31.27	Cluster_660	Cluster_104	OG0000118	OG0000118_Cluster_9	OG0000118_Cluster_9	cloud	cloud	cloud	cloud
NAC	NH029	NH029_evm.model.ctg31.29	Cluster_745	Cluster_81	OG0000000	OG0000000_Cluster_2	OG0000000_Cluster_6	shell	shell	shell	shell
NAC	NH029	NH029_evm.model.ctg31.31	Cluster_769	Cluster_86	OG0000042	OG0000042_Cluster_0	OG0000042_Cluster_0	core	core	core	core
NAC	NH029	NH029_evm.model.ctg33.205	Cluster_795	Cluster_219	OG0000005	OG0000005_Cluster_0	OG0000005_Cluster_3	core	core	core	core
NAC	NH029	NH029_evm.model.ctg35.13	Cluster_519	Cluster_281	OG0000082	OG0000082_Cluster_0	OG0000082_Cluster_11	core	core	core	core
NAC	NH029	NH029_evm.model.ctg36.103	Cluster_1093	Cluster_29	OG0000001	OG0000001_Cluster_74	OG0000001_Cluster_3	cloud	cloud	cloud	cloud
NAC	NH029	NH029_evm.model.ctg4.149	Cluster_707	Cluster_247	OG0000096	OG0000096_Cluster_6	OG0000096_Cluster_43	shell	shell	shell	shell
NAC	NH029	NH029_evm.model.ctg4.1561	Cluster_672	Cluster_374	OG0000067	OG0000067_Cluster_0	OG0000067_Cluster_3	core	core	core	core
NAC	NH029	NH029_evm.model.ctg4.1731	Cluster_333	Cluster_577	OG0000107	OG0000107_Cluster_1	OG0000107_Cluster_1	shell	shell	shell	shell
NAC	NH029	NH029_evm.model.ctg4.1733	Cluster_59	Cluster_581	OG0000104	OG0000104_Cluster_0	OG0000104_Cluster_2	shell	shell	shell	shell
NAC	NH029	NH029_evm.model.ctg4.234	Cluster_641	Cluster_1034	OG0000125	OG0000125_Cluster_2	OG0000125_Cluster_4	core	core	shell	shell
NAC	NH029	NH029_evm.model.ctg4.240	Cluster_686	Cluster_601	OG0000126	OG0000126_Cluster_0	OG0000126_Cluster_3	shell	shell	shell	shell
NAC	NH029	NH029_evm.model.ctg4.336	Cluster_697	Cluster_819	OG0000025	OG0000025_Cluster_0	OG0000025_Cluster_0	core	core	core	core
NAC	NH029	NH029_evm.model.ctg4.354	Cluster_298	Cluster_279	OG0000116	OG0000116_Cluster_10	OG0000116_Cluster_15	shell	shell	shell	shell
NAC	NH029	NH029_evm.model.ctg4.613	Cluster_533	Cluster_869	OG0000019	OG0000019_Cluster_0	OG0000019_Cluster_0	core	core	core	core
NAC	NH029	NH029_evm.model.ctg5.473	Cluster_291	Cluster_768	OG0000108	OG0000108_Cluster_2	OG0000108_Cluster_6	shell	shell	shell	shell
NAC	NH029	NH029_evm.model.ctg6.1051	Cluster_544	Cluster_1040	OG0000013	OG0000013_Cluster_1	OG0000013_Cluster_11	shell	shell	shell	shell
NAC	NH029	NH029_evm.model.ctg6.1213	Cluster_225	Cluster_229	OG0000045	OG0000045_Cluster_1	OG0000045_Cluster_5	core	core	core	core
NAC	NH029	NH029_evm.model.ctg6.480	Cluster_368	Cluster_625	OG0000012	OG0000012_Cluster_7	OG0000012_Cluster_11	shell	shell	shell	shell
NAC	NH029	NH029_evm.model.ctg6.843	Cluster_921	Cluster_308	OG0000071	OG0000071_Cluster_1	OG0000071_Cluster_0	shell	shell	shell	shell
NAC	NH029	NH029_evm.model.ctg7.389	Cluster_546	Cluster_1078	OG0000016	OG0000016_Cluster_7	OG0000016_Cluster_3	shell	shell	shell	shell
NAC	NH029	NH029_evm.model.ctg8.1339	Cluster_881	Cluster_658	OG0000085	OG0000085_Cluster_2	OG0000085_Cluster_0	core	core	core	core
NAC	NH029	NH029_evm.model.ctg8.1470	Cluster_1007	Cluster_1017	OG0000003	OG0000003_Cluster_5	OG0000003_Cluster_6	core	shell	core	shell
NAC	NH029	NH029_evm.model.ctg8.529	Cluster_891	Cluster_592	OG0000007	OG0000007_Cluster_1	OG0000007_Cluster_17	core	core	core	core
NAC	NH029	NH029_evm.model.ctg8.727	Cluster_392	Cluster_479	OG0000078	OG0000078_Cluster_0	OG0000078_Cluster_1	shell	shell	shell	shell
NAC	NH029	NH029_evm.model.ctg8.729	Cluster_431	Cluster_729	OG0000070	OG0000070_Cluster_2	OG0000070_Cluster_1	shell	core	shell	core
NAC	NH029	NH029_evm.model.ctg8.742	Cluster_645	Cluster_307	OG0000120	OG0000120_Cluster_10	OG0000120_Cluster_8	shell	shell	shell	shell
NAC	NH029	NH029_evm.model.ctg9.134	Cluster_746	Cluster_244	OG0000068	OG0000068_Cluster_0	OG0000068_Cluster_3	core	core	core	core
NAC	NH029	NH029_evm.model.ctg9.905	Cluster_509	Cluster_1043	OG0000090	OG0000090_Cluster_0	OG0000090_Cluster_2	shell	shell	shell	shell
NAC	NH029	NH029_evm.model.ctg98.5	Cluster_463	Cluster_926	OG0000113	OG0000113_Cluster_0	OG0000113_Cluster_0	core	core	core	core
NAC	NH029	NH029_evm.model.ctg98.6	Cluster_582	Cluster_296	OG0000077	OG0000077_Cluster_3	OG0000077_Cluster_15	shell	shell	shell	shell
NAC	NH029	NH029_evm.model.ctg98.8	Cluster_559	Cluster_1070	OG0000106	OG0000106_Cluster_3	OG0000106_Cluster_5	shell	core	shell	core
NAC	NH030	NH030_evm.model.ctg1.219	Cluster_509	Cluster_1043	OG0000090	OG0000090_Cluster_0	OG0000090_Cluster_2	shell	shell	shell	shell
NAC	NH030	NH030_evm.model.ctg10.233	Cluster_291	Cluster_768	OG0000108	OG0000108_Cluster_2	OG0000108_Cluster_6	shell	shell	shell	shell
NAC	NH030	NH030_evm.model.ctg11.1835	Cluster_455	Cluster_747	OG0000094	OG0000094_Cluster_10	OG0000094_Cluster_1	shell	shell	shell	shell
NAC	NH030	NH030_evm.model.ctg11.1870	Cluster_696	Cluster_999	OG0000074	OG0000074_Cluster_0	OG0000074_Cluster_1	core	core	core	core
NAC	NH030	NH030_evm.model.ctg11.2181	Cluster_905	Cluster_196	OG0000056	OG0000056_Cluster_1	OG0000056_Cluster_2	core	core	core	core
NAC	NH030	NH030_evm.model.ctg11.2328	Cluster_748	Cluster_774	OG0000049	OG0000049_Cluster_1	OG0000049_Cluster_0	core	core	core	core
NAC	NH030	NH030_evm.model.ctg11.2355	Cluster_367	Cluster_690	OG0000083	OG0000083_Cluster_1	OG0000083_Cluster_2	core	core	core	core
NAC	NH030	NH030_evm.model.ctg11.950	Cluster_536	Cluster_894	OG0000057	OG0000057_Cluster_3	OG0000057_Cluster_2	shell	shell	shell	shell
NAC	NH030	NH030_evm.model.ctg11.978	Cluster_779	Cluster_95	OG0000064	OG0000064_Cluster_2	OG0000064_Cluster_0	core	core	core	core
NAC	NH030	NH030_evm.model.ctg112.16	Cluster_1007	Cluster_1017	OG0000003	OG0000003_Cluster_5	OG0000003_Cluster_6	core	shell	core	shell
NAC	NH030	NH030_evm.model.ctg13.603	Cluster_672	Cluster_374	OG0000067	OG0000067_Cluster_0	OG0000067_Cluster_3	core	core	core	core
NAC	NH030	NH030_evm.model.ctg14.1163	Cluster_430	Cluster_572	OG0000109	OG0000109_Cluster_9	OG0000109_Cluster_1	shell	shell	shell	shell
NAC	NH030	NH030_evm.model.ctg14.1178	Cluster_774	Cluster_4	OG0000105	OG0000105_Cluster_0	OG0000105_Cluster_0	core	shell	core	shell
NAC	NH030	NH030_evm.model.ctg14.1279	Cluster_614	Cluster_1067	OG0000075	OG0000075_Cluster_0	OG0000075_Cluster_0	core	core	core	core
NAC	NH030	NH030_evm.model.ctg14.226	Cluster_644	Cluster_946	OG0000062	OG0000062_Cluster_3	OG0000062_Cluster_7	shell	shell	shell	shell
NAC	NH030	NH030_evm.model.ctg14.777	Cluster_650	Cluster_3	OG0000020	OG0000020_Cluster_2	OG0000020_Cluster_0	shell	core	shell	core
NAC	NH030	NH030_evm.model.ctg14.903	Cluster_847	Cluster_541	OG0000058	OG0000058_Cluster_0	OG0000058_Cluster_1	core	core	core	core
NAC	NH030	NH030_evm.model.ctg16.572	Cluster_646	Cluster_576	OG0000088	OG0000088_Cluster_2	OG0000088_Cluster_6	core	core	core	core
NAC	NH030	NH030_evm.model.ctg17.281	Cluster_414	Cluster_986	OG0000054	OG0000054_Cluster_0	OG0000054_Cluster_0	core	core	core	core
NAC	NH030	NH030_evm.model.ctg18.459	Cluster_181	Cluster_64	OG0000079	OG0000079_Cluster_1	OG0000079_Cluster_0	core	core	core	core
NAC	NH030	NH030_evm.model.ctg18.460	Cluster_125	Cluster_741	OG0000097	OG0000097_Cluster_1	OG0000097_Cluster_0	shell	shell	shell	shell
NAC	NH030	NH030_evm.model.ctg19.85	Cluster_761	Cluster_493	OG0000037	OG0000037_Cluster_0	OG0000037_Cluster_0	core	core	core	core
NAC	NH030	NH030_evm.model.ctg19.94	Cluster_597	Cluster_96	OG0000038	OG0000038_Cluster_0	OG0000038_Cluster_0	core	core	core	core
NAC	NH030	NH030_evm.model.ctg2.101	Cluster_225	Cluster_229	OG0000045	OG0000045_Cluster_1	OG0000045_Cluster_5	core	core	core	core
NAC	NH030	NH030_evm.model.ctg2.272	Cluster_544	Cluster_1040	OG0000013	OG0000013_Cluster_1	OG0000013_Cluster_11	shell	shell	shell	shell
NAC	NH030	NH030_evm.model.ctg2.482	Cluster_921	Cluster_308	OG0000071	OG0000071_Cluster_1	OG0000071_Cluster_0	shell	shell	shell	shell
NAC	NH030	NH030_evm.model.ctg2.855	Cluster_368	Cluster_625	OG0000012	OG0000012_Cluster_7	OG0000012_Cluster_11	shell	shell	shell	shell
NAC	NH030	NH030_evm.model.ctg20.257	Cluster_282	Cluster_1099	OG0000044	OG0000044_Cluster_2	OG0000044_Cluster_3	shell	shell	shell	shell
NAC	NH030	NH030_evm.model.ctg21.258	Cluster_155	Cluster_287	OG0000117	OG0000117_Cluster_0	OG0000117_Cluster_1	shell	shell	shell	shell
NAC	NH030	NH030_evm.model.ctg21.264	Cluster_149	Cluster_848	OG0000100	OG0000100_Cluster_0	OG0000100_Cluster_2	core	core	core	core
NAC	NH030	NH030_evm.model.ctg21.267	Cluster_157	Cluster_559	OG0000043	OG0000043_Cluster_5	OG0000043_Cluster_5	shell	core	shell	core
NAC	NH030	NH030_evm.model.ctg21.409	Cluster_839	Cluster_223	OG0000103	OG0000103_Cluster_0	OG0000103_Cluster_2	shell	core	shell	core
NAC	NH030	NH030_evm.model.ctg21.497	Cluster_476	Cluster_340	OG0000111	OG0000111_Cluster_2	OG0000111_Cluster_0	shell	shell	shell	shell
NAC	NH030	NH030_evm.model.ctg22.157	Cluster_519	Cluster_281	OG0000082	OG0000082_Cluster_0	OG0000082_Cluster_11	core	core	core	core
NAC	NH030	NH030_evm.model.ctg23.116	Cluster_709	Cluster_1077	OG0000022	OG0000022_Cluster_0	OG0000022_Cluster_0	core	core	core	core
NAC	NH030	NH030_evm.model.ctg26.121	Cluster_490	Cluster_441	OG0000099	OG0000099_Cluster_6	OG0000099_Cluster_0	shell	core	shell	core
NAC	NH030	NH030_evm.model.ctg27.286	Cluster_585	Cluster_62	OG0000114	OG0000114_Cluster_5	OG0000114_Cluster_2	shell	shell	shell	shell
NAC	NH030	NH030_evm.model.ctg27.739	Cluster_629	Cluster_317	OG0000050	OG0000050_Cluster_0	OG0000050_Cluster_0	core	core	core	core
NAC	NH030	NH030_evm.model.ctg27.835	Cluster_180	Cluster_394	OG0000061	OG0000061_Cluster_2	OG0000061_Cluster_2	core	core	core	core
NAC	NH030	NH030_evm.model.ctg28.119	Cluster_771	Cluster_1082	OG0000047	OG0000047_Cluster_1	OG0000047_Cluster_1	core	core	core	core
NAC	NH030	NH030_evm.model.ctg28.130	Cluster_833	Cluster_158	OG0000122	OG0000122_Cluster_6	OG0000122_Cluster_0	shell	shell	shell	shell
NAC	NH030	NH030_evm.model.ctg28.635	Cluster_151	Cluster_391	OG0000048	OG0000048_Cluster_29	OG0000048_Cluster_18	shell	shell	shell	shell
NAC	NH030	NH030_evm.model.ctg28.658	Cluster_574	Cluster_532	OG0000069	OG0000069_Cluster_2	OG0000069_Cluster_0	core	core	core	core
NAC	NH030	NH030_evm.model.ctg28.730	Cluster_940	Cluster_400	OG0000036	OG0000036_Cluster_3	OG0000036_Cluster_3	core	core	core	core
NAC	NH030	NH030_evm.model.ctg29.330	Cluster_546	Cluster_1078	OG0000016	OG0000016_Cluster_7	OG0000016_Cluster_3	shell	shell	shell	shell
NAC	NH030	NH030_evm.model.ctg3.372	Cluster_533	Cluster_869	OG0000019	OG0000019_Cluster_0	OG0000019_Cluster_0	core	core	core	core
NAC	NH030	NH030_evm.model.ctg3.651	Cluster_298	Cluster_279	OG0000116	OG0000116_Cluster_10	OG0000116_Cluster_15	shell	shell	shell	shell
NAC	NH030	NH030_evm.model.ctg3.668	Cluster_697	Cluster_819	OG0000025	OG0000025_Cluster_0	OG0000025_Cluster_0	core	core	core	core
NAC	NH030	NH030_evm.model.ctg3.766	Cluster_641	Cluster_1034	OG0000124	OG0000124_Cluster_0	OG0000124_Cluster_2	core	core	shell	shell
NAC	NH030	NH030_evm.model.ctg3.771	Cluster_887	Cluster_401	OG0000127	OG0000127_Cluster_13	OG0000127_Cluster_5	cloud	cloud	cloud	cloud
NAC	NH030	NH030_evm.model.ctg3.857	Cluster_1089	Cluster_608	OG0000096	OG0000096_Cluster_34	OG0000096_Cluster_8	cloud	cloud	cloud	cloud
NAC	NH030	NH030_evm.model.ctg30.419	Cluster_253	Cluster_567	OG0000093	OG0000093_Cluster_0	OG0000093_Cluster_6	shell	shell	shell	shell
NAC	NH030	NH030_evm.model.ctg31.131	Cluster_377	Cluster_315	OG0000081	OG0000081_Cluster_5	OG0000081_Cluster_4	shell	shell	shell	shell
NAC	NH030	NH030_evm.model.ctg34.120	Cluster_746	Cluster_244	OG0000068	OG0000068_Cluster_0	OG0000068_Cluster_3	core	core	core	core
NAC	NH030	NH030_evm.model.ctg36.210	Cluster_466	Cluster_375	OG0000046	OG0000046_Cluster_2	OG0000046_Cluster_5	core	core	core	core
NAC	NH030	NH030_evm.model.ctg36.25	Cluster_537	Cluster_980	OG0000009	OG0000009_Cluster_0	OG0000009_Cluster_0	core	core	core	core
NAC	NH030	NH030_evm.model.ctg36.8	Cluster_140	Cluster_867	OG0000008	OG0000008_Cluster_3	OG0000008_Cluster_0	shell	shell	shell	shell
NAC	NH030	NH030_evm.model.ctg37.111	Cluster_881	Cluster_658	OG0000085	OG0000085_Cluster_2	OG0000085_Cluster_0	core	core	core	core
NAC	NH030	NH030_evm.model.ctg4.1355	Cluster_81	Cluster_474	OG0000066	OG0000066_Cluster_0	OG0000066_Cluster_4	core	core	core	core
NAC	NH030	NH030_evm.model.ctg4.1970	Cluster_693	Cluster_723	OG0000084	OG0000084_Cluster_0	OG0000084_Cluster_0	core	core	core	core
NAC	NH030	NH030_evm.model.ctg4.2015	Cluster_530	Cluster_185	OG0000002	OG0000002_Cluster_1	OG0000002_Cluster_1	core	core	core	core
NAC	NH030	NH030_evm.model.ctg4.2069	Cluster_177	Cluster_165	OG0000080	OG0000080_Cluster_0	OG0000080_Cluster_0	core	core	core	core
NAC	NH030	NH030_evm.model.ctg4.2146	Cluster_757	Cluster_477	OG0000051	OG0000051_Cluster_0	OG0000051_Cluster_2	core	core	core	core
NAC	NH030	NH030_evm.model.ctg4.654	Cluster_462	Cluster_593	OG0000026	OG0000026_Cluster_0	OG0000026_Cluster_1	core	core	core	core
NAC	NH030	NH030_evm.model.ctg4.658	Cluster_565	Cluster_714	OG0000030	OG0000030_Cluster_3	OG0000030_Cluster_8	core	core	core	core
NAC	NH030	NH030_evm.model.ctg40.16	Cluster_621	Cluster_533	OG0000029	OG0000029_Cluster_0	OG0000029_Cluster_1	core	shell	core	shell
NAC	NH030	NH030_evm.model.ctg40.19	Cluster_662	Cluster_289	OG0000011	OG0000011_Cluster_1	OG0000011_Cluster_6	core	core	core	core
NAC	NH030	NH030_evm.model.ctg45.204	Cluster_292	Cluster_773	OG0000034	OG0000034_Cluster_2	OG0000034_Cluster_2	shell	shell	shell	shell
NAC	NH030	NH030_evm.model.ctg48.101	Cluster_436	Cluster_70	OG0000032	OG0000032_Cluster_2	OG0000032_Cluster_1	core	core	core	core
NAC	NH030	NH030_evm.model.ctg48.112	Cluster_450	Cluster_649	OG0000033	OG0000033_Cluster_1	OG0000033_Cluster_11	core	core	core	core
NAC	NH030	NH030_evm.model.ctg48.30	Cluster_651	Cluster_7	OG0000040	OG0000040_Cluster_0	OG0000040_Cluster_0	shell	shell	shell	shell
NAC	NH030	NH030_evm.model.ctg48.392	Cluster_142	Cluster_171	OG0000039	OG0000039_Cluster_3	OG0000039_Cluster_1	core	core	shell	core
NAC	NH030	NH030_evm.model.ctg5.415	Cluster_622	Cluster_510	OG0000060	OG0000060_Cluster_2	OG0000060_Cluster_0	shell	shell	shell	shell
NAC	NH030	NH030_evm.model.ctg5.546	Cluster_510	Cluster_511	OG0000092	OG0000092_Cluster_0	OG0000092_Cluster_2	core	core	core	core
NAC	NH030	NH030_evm.model.ctg50.300	Cluster_808	Cluster_373	OG0000072	OG0000072_Cluster_6	OG0000072_Cluster_7	core	shell	core	shell
NAC	NH030	NH030_evm.model.ctg50.320	Cluster_123	Cluster_176	OG0000035	OG0000035_Cluster_2	OG0000035_Cluster_2	shell	shell	shell	shell
NAC	NH030	NH030_evm.model.ctg51.108	Cluster_578	Cluster_73	OG0000112	OG0000112_Cluster_3	OG0000112_Cluster_1	shell	core	shell	core
NAC	NH030	NH030_evm.model.ctg52.93	Cluster_197	Cluster_525	OG0000098	OG0000098_Cluster_1	OG0000098_Cluster_4	core	core	core	core
NAC	NH030	NH030_evm.model.ctg54.376	Cluster_1025	Cluster_92	OG0000101	OG0000101_Cluster_1	OG0000101_Cluster_0	shell	shell	shell	shell
NAC	NH030	NH030_evm.model.ctg54.430	Cluster_447	Cluster_173	OG0000086	OG0000086_Cluster_20	OG0000086_Cluster_7	shell	shell	shell	shell
NAC	NH030	NH030_evm.model.ctg55.70	Cluster_891	Cluster_592	OG0000007	OG0000007_Cluster_1	OG0000007_Cluster_17	core	core	core	core
NAC	NH030	NH030_evm.model.ctg57.44	Cluster_791	Cluster_686	OG0000021	OG0000021_Cluster_1	OG0000021_Cluster_1	core	core	core	core
NAC	NH030	NH030_evm.model.ctg58.36	Cluster_645	Cluster_307	OG0000120	OG0000120_Cluster_10	OG0000120_Cluster_8	shell	shell	shell	shell
NAC	NH030	NH030_evm.model.ctg58.48	Cluster_364	Cluster_729	OG0000070	OG0000070_Cluster_0	OG0000070_Cluster_1	shell	core	shell	core
NAC	NH030	NH030_evm.model.ctg58.50	Cluster_392	Cluster_479	OG0000078	OG0000078_Cluster_0	OG0000078_Cluster_1	shell	shell	shell	shell
NAC	NH030	NH030_evm.model.ctg59.169	Cluster_988	Cluster_325	OG0000059	OG0000059_Cluster_2	OG0000059_Cluster_1	core	core	core	core
NAC	NH030	NH030_evm.model.ctg59.170	Cluster_532	Cluster_330	OG0000041	OG0000041_Cluster_0	OG0000041_Cluster_1	shell	shell	shell	shell
NAC	NH030	NH030_evm.model.ctg64.236	Cluster_345	Cluster_177	OG0000076	OG0000076_Cluster_0	OG0000076_Cluster_3	core	core	core	core
NAC	NH030	NH030_evm.model.ctg66.104	Cluster_594	Cluster_156	OG0000024	OG0000024_Cluster_2	OG0000024_Cluster_2	core	core	core	core
NAC	NH030	NH030_evm.model.ctg67.26	Cluster_970	Cluster_1098	OG0000063	OG0000063_Cluster_8	OG0000063_Cluster_18	shell	shell	shell	shell
NAC	NH030	NH030_evm.model.ctg68.226	Cluster_68	Cluster_636	OG0000001	OG0000001_Cluster_30	OG0000001_Cluster_52	cloud	cloud	cloud	cloud
NAC	NH030	NH030_evm.model.ctg6_1.1078	Cluster_248	Cluster_1071	OG0000017	OG0000017_Cluster_7	OG0000017_Cluster_7	shell	shell	shell	shell
NAC	NH030	NH030_evm.model.ctg6_1.1080	Cluster_375	Cluster_85	OG0000119	OG0000119_Cluster_2	OG0000119_Cluster_1	shell	shell	shell	shell
NAC	NH030	NH030_evm.model.ctg6_1.344	Cluster_1034	Cluster_393	OG0000123	OG0000123_Cluster_0	OG0000123_Cluster_0	shell	shell	shell	shell
NAC	NH030	NH030_evm.model.ctg6_1.708	Cluster_673	Cluster_97	OG0000055	OG0000055_Cluster_0	OG0000055_Cluster_0	core	core	core	core
NAC	NH030	NH030_evm.model.ctg6_1.71	Cluster_627	Cluster_775	OG0000006	OG0000006_Cluster_0	OG0000006_Cluster_0	core	core	core	core
NAC	NH030	NH030_evm.model.ctg6_2.382	Cluster_1003	Cluster_769	OG0000087	OG0000087_Cluster_6	OG0000087_Cluster_5	shell	shell	shell	shell
NAC	NH030	NH030_evm.model.ctg6_2.520	Cluster_516	Cluster_243	OG0000089	OG0000089_Cluster_0	OG0000089_Cluster_12	core	core	core	core
NAC	NH030	NH030_evm.model.ctg6_2.619	Cluster_410	Cluster_235	OG0000065	OG0000065_Cluster_9	OG0000065_Cluster_5	shell	core	shell	core
NAC	NH030	NH030_evm.model.ctg6_2.834	Cluster_784	Cluster_900	OG0000023	OG0000023_Cluster_4	OG0000023_Cluster_0	core	core	core	core
NAC	NH030	NH030_evm.model.ctg6_2.951	Cluster_523	Cluster_202	OG0000018	OG0000018_Cluster_0	OG0000018_Cluster_0	core	core	core	core
NAC	NH030	NH030_evm.model.ctg7.116	Cluster_420	Cluster_1025	OG0000052	OG0000052_Cluster_10	OG0000052_Cluster_12	shell	shell	shell	shell
NAC	NH030	NH030_evm.model.ctg7.137	Cluster_670	Cluster_753	OG0000010	OG0000010_Cluster_11	OG0000010_Cluster_20	shell	core	shell	core
NAC	NH030	NH030_evm.model.ctg7.153	Cluster_423	Cluster_543	OG0000031	OG0000031_Cluster_1	OG0000031_Cluster_10	shell	core	shell	core
NAC	NH030	NH030_evm.model.ctg7.172	Cluster_729	Cluster_323	OG0000053	OG0000053_Cluster_1	OG0000053_Cluster_0	core	core	core	core
NAC	NH030	NH030_evm.model.ctg7.18	Cluster_775	Cluster_892	OG0000004	OG0000004_Cluster_1	OG0000004_Cluster_2	core	core	core	core
NAC	NH030	NH030_evm.model.ctg7.660	Cluster_224	Cluster_82	OG0000110	OG0000110_Cluster_0	OG0000110_Cluster_0	shell	shell	shell	shell
NAC	NH030	NH030_evm.model.ctg71.51	Cluster_783	Cluster_301	OG0000091	OG0000091_Cluster_0	OG0000091_Cluster_3	core	core	core	core
NAC	NH030	NH030_evm.model.ctg8.310	Cluster_769	Cluster_86	OG0000042	OG0000042_Cluster_0	OG0000042_Cluster_0	core	core	core	core
NAC	NH030	NH030_evm.model.ctg8.311	Cluster_850	Cluster_306	OG0000000	OG0000000_Cluster_8	OG0000000_Cluster_2	shell	shell	shell	shell
NAC	NH030	NH030_evm.model.ctg8.312	Cluster_1037	Cluster_147	OG0000000	OG0000000_Cluster_15	OG0000000_Cluster_10	shell	shell	shell	shell
NAC	NH030	NH030_evm.model.ctg8.313	Cluster_820	Cluster_402	OG0000118	OG0000118_Cluster_15	OG0000118_Cluster_8	cloud	cloud	cloud	cloud
NAC	NH030	NH030_evm.model.ctg80.24	Cluster_795	Cluster_219	OG0000005	OG0000005_Cluster_0	OG0000005_Cluster_3	core	core	core	core
NAC	NH030	NH030_evm.model.ctg88.13	Cluster_559	Cluster_1070	OG0000106	OG0000106_Cluster_3	OG0000106_Cluster_5	shell	core	shell	core
NAC	NH030	NH030_evm.model.ctg88.15	Cluster_582	Cluster_296	OG0000077	OG0000077_Cluster_3	OG0000077_Cluster_15	shell	shell	shell	shell
NAC	NH030	NH030_evm.model.ctg88.16	Cluster_463	Cluster_926	OG0000113	OG0000113_Cluster_0	OG0000113_Cluster_0	core	core	core	core
NAC	NH030	NH030_evm.model.ctg9.1009	Cluster_172	Cluster_970	OG0000014	OG0000014_Cluster_0	OG0000014_Cluster_0	core	core	core	core
NAC	NH030	NH030_evm.model.ctg9.169	Cluster_600	Cluster_883	OG0000015	OG0000015_Cluster_0	OG0000015_Cluster_0	core	shell	core	shell
NAC	NH030	NH030_evm.model.ctg9.187	Cluster_493	Cluster_1006	OG0000028	OG0000028_Cluster_1	OG0000028_Cluster_1	shell	shell	shell	shell
NAC	NH030	NH030_evm.model.ctg9.622	Cluster_601	Cluster_461	OG0000027	OG0000027_Cluster_0	OG0000027_Cluster_0	core	core	core	core
NAC	NH030	NH030_evm.model.ctg9.805	Cluster_957	Cluster_495	OG0000073	OG0000073_Cluster_2	OG0000073_Cluster_1	core	core	core	core
NAC	NH030	NH030_evm.model.ctg98.16	Cluster_468	Cluster_759	OG0000115	OG0000115_Cluster_2	OG0000115_Cluster_1	core	core	shell	core
NAC	NH030	NH030_evm.model.ctg98.17	Cluster_463	Cluster_716	OG0000102	OG0000102_Cluster_0	OG0000102_Cluster_1	core	core	core	core
NAC	NH033	NH033_evm.model.ctg1.153	Cluster_177	Cluster_165	OG0000080	OG0000080_Cluster_0	OG0000080_Cluster_0	core	core	core	core
NAC	NH033	NH033_evm.model.ctg1.1559	Cluster_565	Cluster_714	OG0000030	OG0000030_Cluster_3	OG0000030_Cluster_8	core	core	core	core
NAC	NH033	NH033_evm.model.ctg1.1563	Cluster_462	Cluster_593	OG0000026	OG0000026_Cluster_0	OG0000026_Cluster_1	core	core	core	core
NAC	NH033	NH033_evm.model.ctg1.208	Cluster_530	Cluster_185	OG0000002	OG0000002_Cluster_1	OG0000002_Cluster_1	core	core	core	core
NAC	NH033	NH033_evm.model.ctg1.2395	Cluster_591	Cluster_568	OG0000104	OG0000104_Cluster_17	OG0000104_Cluster_0	shell	shell	shell	shell
NAC	NH033	NH033_evm.model.ctg1.2397	Cluster_294	Cluster_1	OG0000107	OG0000107_Cluster_0	OG0000107_Cluster_0	shell	shell	shell	shell
NAC	NH033	NH033_evm.model.ctg1.254	Cluster_693	Cluster_723	OG0000084	OG0000084_Cluster_0	OG0000084_Cluster_0	core	core	core	core
NAC	NH033	NH033_evm.model.ctg1.2556	Cluster_672	Cluster_374	OG0000067	OG0000067_Cluster_0	OG0000067_Cluster_3	core	core	core	core
NAC	NH033	NH033_evm.model.ctg1.3519	Cluster_533	Cluster_869	OG0000019	OG0000019_Cluster_0	OG0000019_Cluster_0	core	core	core	core
NAC	NH033	NH033_evm.model.ctg1.3788	Cluster_298	Cluster_279	OG0000116	OG0000116_Cluster_10	OG0000116_Cluster_15	shell	shell	shell	shell
NAC	NH033	NH033_evm.model.ctg1.3806	Cluster_697	Cluster_819	OG0000025	OG0000025_Cluster_0	OG0000025_Cluster_0	core	core	core	core
NAC	NH033	NH033_evm.model.ctg1.3905	Cluster_641	Cluster_1034	OG0000124	OG0000124_Cluster_0	OG0000124_Cluster_2	core	core	shell	shell
NAC	NH033	NH033_evm.model.ctg1.3910	Cluster_840	Cluster_913	OG0000129	OG0000129_Cluster_6	OG0000129_Cluster_3	cloud	cloud	cloud	cloud
NAC	NH033	NH033_evm.model.ctg1.3993	Cluster_792	Cluster_914	OG0000096	OG0000096_Cluster_14	OG0000096_Cluster_9	cloud	cloud	cloud	cloud
NAC	NH033	NH033_evm.model.ctg1.76	Cluster_757	Cluster_477	OG0000051	OG0000051_Cluster_0	OG0000051_Cluster_2	core	core	core	core
NAC	NH033	NH033_evm.model.ctg1.858	Cluster_81	Cluster_474	OG0000066	OG0000066_Cluster_0	OG0000066_Cluster_4	core	core	core	core
NAC	NH033	NH033_evm.model.ctg11.221	Cluster_891	Cluster_592	OG0000007	OG0000007_Cluster_1	OG0000007_Cluster_17	core	core	core	core
NAC	NH033	NH033_evm.model.ctg11.410	Cluster_448	Cluster_320	OG0000078	OG0000078_Cluster_2	OG0000078_Cluster_0	shell	shell	shell	shell
NAC	NH033	NH033_evm.model.ctg11.414	Cluster_364	Cluster_729	OG0000070	OG0000070_Cluster_0	OG0000070_Cluster_1	shell	core	shell	core
NAC	NH033	NH033_evm.model.ctg11.424	Cluster_347	Cluster_994	OG0000120	OG0000120_Cluster_5	OG0000120_Cluster_1	shell	shell	shell	shell
NAC	NH033	NH033_evm.model.ctg12.1343	Cluster_345	Cluster_177	OG0000076	OG0000076_Cluster_0	OG0000076_Cluster_3	core	core	core	core
NAC	NH033	NH033_evm.model.ctg12.1808	Cluster_791	Cluster_686	OG0000021	OG0000021_Cluster_1	OG0000021_Cluster_1	core	core	core	core
NAC	NH033	NH033_evm.model.ctg12.2079	Cluster_142	Cluster_171	OG0000039	OG0000039_Cluster_3	OG0000039_Cluster_1	core	core	shell	core
NAC	NH033	NH033_evm.model.ctg12.2354	Cluster_450	Cluster_649	OG0000033	OG0000033_Cluster_1	OG0000033_Cluster_11	core	core	core	core
NAC	NH033	NH033_evm.model.ctg12.2363	Cluster_436	Cluster_70	OG0000032	OG0000032_Cluster_2	OG0000032_Cluster_1	core	core	core	core
NAC	NH033	NH033_evm.model.ctg12.241	Cluster_957	Cluster_495	OG0000073	OG0000073_Cluster_2	OG0000073_Cluster_1	core	core	core	core
NAC	NH033	NH033_evm.model.ctg12.2437	Cluster_651	Cluster_7	OG0000040	OG0000040_Cluster_0	OG0000040_Cluster_0	shell	shell	shell	shell
NAC	NH033	NH033_evm.model.ctg12.36	Cluster_172	Cluster_970	OG0000014	OG0000014_Cluster_0	OG0000014_Cluster_0	core	core	core	core
NAC	NH033	NH033_evm.model.ctg12.420	Cluster_601	Cluster_461	OG0000027	OG0000027_Cluster_0	OG0000027_Cluster_0	core	core	core	core
NAC	NH033	NH033_evm.model.ctg12.849	Cluster_493	Cluster_1006	OG0000028	OG0000028_Cluster_1	OG0000028_Cluster_1	shell	shell	shell	shell
NAC	NH033	NH033_evm.model.ctg12.870	Cluster_600	Cluster_883	OG0000015	OG0000015_Cluster_0	OG0000015_Cluster_0	core	shell	core	shell
NAC	NH033	NH033_evm.model.ctg13.257	Cluster_594	Cluster_156	OG0000024	OG0000024_Cluster_2	OG0000024_Cluster_2	core	core	core	core
NAC	NH033	NH033_evm.model.ctg13.638	Cluster_155	Cluster_287	OG0000117	OG0000117_Cluster_0	OG0000117_Cluster_1	shell	shell	shell	shell
NAC	NH033	NH033_evm.model.ctg13.644	Cluster_149	Cluster_848	OG0000100	OG0000100_Cluster_0	OG0000100_Cluster_2	core	core	core	core
NAC	NH033	NH033_evm.model.ctg13.647	Cluster_157	Cluster_559	OG0000043	OG0000043_Cluster_5	OG0000043_Cluster_5	shell	core	shell	core
NAC	NH033	NH033_evm.model.ctg13.786	Cluster_839	Cluster_223	OG0000103	OG0000103_Cluster_0	OG0000103_Cluster_2	shell	core	shell	core
NAC	NH033	NH033_evm.model.ctg13.872	Cluster_476	Cluster_340	OG0000111	OG0000111_Cluster_2	OG0000111_Cluster_0	shell	shell	shell	shell
NAC	NH033	NH033_evm.model.ctg14.328	Cluster_921	Cluster_308	OG0000071	OG0000071_Cluster_1	OG0000071_Cluster_0	shell	shell	shell	shell
NAC	NH033	NH033_evm.model.ctg14.538	Cluster_544	Cluster_1040	OG0000013	OG0000013_Cluster_1	OG0000013_Cluster_11	shell	shell	shell	shell
NAC	NH033	NH033_evm.model.ctg14.702	Cluster_225	Cluster_229	OG0000045	OG0000045_Cluster_1	OG0000045_Cluster_5	core	core	core	core
NAC	NH033	NH033_evm.model.ctg15.130	Cluster_783	Cluster_301	OG0000091	OG0000091_Cluster_0	OG0000091_Cluster_3	core	core	core	core
NAC	NH033	NH033_evm.model.ctg15.329	Cluster_646	Cluster_576	OG0000088	OG0000088_Cluster_2	OG0000088_Cluster_6	core	core	core	core
NAC	NH033	NH033_evm.model.ctg16.195	Cluster_306	Cluster_315	OG0000081	OG0000081_Cluster_2	OG0000081_Cluster_4	cloud	shell	cloud	shell
NAC	NH033	NH033_evm.model.ctg17.234	Cluster_509	Cluster_1043	OG0000090	OG0000090_Cluster_0	OG0000090_Cluster_2	shell	shell	shell	shell
NAC	NH033	NH033_evm.model.ctg17.55	Cluster_519	Cluster_281	OG0000082	OG0000082_Cluster_0	OG0000082_Cluster_11	core	core	core	core
NAC	NH033	NH033_evm.model.ctg18.87	Cluster_761	Cluster_493	OG0000037	OG0000037_Cluster_0	OG0000037_Cluster_0	core	core	core	core
NAC	NH033	NH033_evm.model.ctg18.921	Cluster_414	Cluster_986	OG0000054	OG0000054_Cluster_0	OG0000054_Cluster_0	core	core	core	core
NAC	NH033	NH033_evm.model.ctg18.97	Cluster_597	Cluster_96	OG0000038	OG0000038_Cluster_0	OG0000038_Cluster_0	core	core	core	core
NAC	NH033	NH033_evm.model.ctg19.1063	Cluster_748	Cluster_774	OG0000049	OG0000049_Cluster_1	OG0000049_Cluster_0	core	core	core	core
NAC	NH033	NH033_evm.model.ctg19.1092	Cluster_367	Cluster_690	OG0000083	OG0000083_Cluster_1	OG0000083_Cluster_2	core	core	core	core
NAC	NH033	NH033_evm.model.ctg19.1367	Cluster_970	Cluster_1098	OG0000063	OG0000063_Cluster_8	OG0000063_Cluster_18	shell	shell	shell	shell
NAC	NH033	NH033_evm.model.ctg19.569	Cluster_455	Cluster_747	OG0000094	OG0000094_Cluster_10	OG0000094_Cluster_1	shell	shell	shell	shell
NAC	NH033	NH033_evm.model.ctg19.603	Cluster_696	Cluster_999	OG0000074	OG0000074_Cluster_0	OG0000074_Cluster_1	core	core	core	core
NAC	NH033	NH033_evm.model.ctg19.908	Cluster_905	Cluster_196	OG0000056	OG0000056_Cluster_1	OG0000056_Cluster_2	core	core	core	core
NAC	NH033	NH033_evm.model.ctg2.1200	Cluster_1034	Cluster_393	OG0000123	OG0000123_Cluster_0	OG0000123_Cluster_0	shell	shell	shell	shell
NAC	NH033	NH033_evm.model.ctg2.1472	Cluster_627	Cluster_775	OG0000006	OG0000006_Cluster_0	OG0000006_Cluster_0	core	core	core	core
NAC	NH033	NH033_evm.model.ctg2.184	Cluster_490	Cluster_441	OG0000099	OG0000099_Cluster_6	OG0000099_Cluster_0	shell	core	shell	core
NAC	NH033	NH033_evm.model.ctg2.443	Cluster_375	Cluster_85	OG0000119	OG0000119_Cluster_2	OG0000119_Cluster_1	shell	shell	shell	shell
NAC	NH033	NH033_evm.model.ctg2.445	Cluster_248	Cluster_1071	OG0000017	OG0000017_Cluster_7	OG0000017_Cluster_7	shell	shell	shell	shell
NAC	NH033	NH033_evm.model.ctg2.830	Cluster_673	Cluster_97	OG0000055	OG0000055_Cluster_0	OG0000055_Cluster_0	core	core	core	core
NAC	NH033	NH033_evm.model.ctg20.364	Cluster_181	Cluster_64	OG0000079	OG0000079_Cluster_1	OG0000079_Cluster_0	core	core	core	core
NAC	NH033	NH033_evm.model.ctg20.365	Cluster_125	Cluster_741	OG0000097	OG0000097_Cluster_1	OG0000097_Cluster_0	shell	shell	shell	shell
NAC	NH033	NH033_evm.model.ctg20.658	Cluster_197	Cluster_525	OG0000098	OG0000098_Cluster_1	OG0000098_Cluster_4	core	core	core	core
NAC	NH033	NH033_evm.model.ctg21.191	Cluster_650	Cluster_3	OG0000020	OG0000020_Cluster_2	OG0000020_Cluster_0	shell	core	shell	core
NAC	NH033	NH033_evm.model.ctg21.317	Cluster_847	Cluster_541	OG0000058	OG0000058_Cluster_0	OG0000058_Cluster_1	core	core	core	core
NAC	NH033	NH033_evm.model.ctg21.577	Cluster_430	Cluster_572	OG0000109	OG0000109_Cluster_9	OG0000109_Cluster_1	shell	shell	shell	shell
NAC	NH033	NH033_evm.model.ctg21.593	Cluster_774	Cluster_4	OG0000105	OG0000105_Cluster_0	OG0000105_Cluster_0	core	shell	core	shell
NAC	NH033	NH033_evm.model.ctg21.694	Cluster_614	Cluster_1067	OG0000075	OG0000075_Cluster_0	OG0000075_Cluster_0	core	core	core	core
NAC	NH033	NH033_evm.model.ctg22.45	Cluster_644	Cluster_946	OG0000062	OG0000062_Cluster_3	OG0000062_Cluster_7	shell	shell	shell	shell
NAC	NH033	NH033_evm.model.ctg22.573	Cluster_808	Cluster_373	OG0000072	OG0000072_Cluster_6	OG0000072_Cluster_7	core	shell	core	shell
NAC	NH033	NH033_evm.model.ctg22.593	Cluster_123	Cluster_176	OG0000035	OG0000035_Cluster_2	OG0000035_Cluster_2	shell	shell	shell	shell
NAC	NH033	NH033_evm.model.ctg23.102	Cluster_881	Cluster_658	OG0000085	OG0000085_Cluster_2	OG0000085_Cluster_0	core	core	core	core
NAC	NH033	NH033_evm.model.ctg24.333	Cluster_629	Cluster_317	OG0000050	OG0000050_Cluster_0	OG0000050_Cluster_0	core	core	core	core
NAC	NH033	NH033_evm.model.ctg24.429	Cluster_180	Cluster_394	OG0000061	OG0000061_Cluster_2	OG0000061_Cluster_2	core	core	core	core
NAC	NH033	NH033_evm.model.ctg27.384	Cluster_746	Cluster_244	OG0000068	OG0000068_Cluster_0	OG0000068_Cluster_3	core	core	core	core
NAC	NH033	NH033_evm.model.ctg27.42	Cluster_795	Cluster_219	OG0000005	OG0000005_Cluster_0	OG0000005_Cluster_3	core	core	core	core
NAC	NH033	NH033_evm.model.ctg3.1107	Cluster_523	Cluster_202	OG0000018	OG0000018_Cluster_0	OG0000018_Cluster_0	core	core	core	core
NAC	NH033	NH033_evm.model.ctg3.1742	Cluster_585	Cluster_62	OG0000114	OG0000114_Cluster_5	OG0000114_Cluster_2	shell	shell	shell	shell
NAC	NH033	NH033_evm.model.ctg3.502	Cluster_1003	Cluster_769	OG0000087	OG0000087_Cluster_6	OG0000087_Cluster_5	shell	shell	shell	shell
NAC	NH033	NH033_evm.model.ctg3.645	Cluster_516	Cluster_243	OG0000089	OG0000089_Cluster_0	OG0000089_Cluster_12	core	core	core	core
NAC	NH033	NH033_evm.model.ctg3.748	Cluster_410	Cluster_235	OG0000065	OG0000065_Cluster_9	OG0000065_Cluster_5	shell	core	shell	core
NAC	NH033	NH033_evm.model.ctg3.980	Cluster_784	Cluster_900	OG0000023	OG0000023_Cluster_4	OG0000023_Cluster_0	core	core	core	core
NAC	NH033	NH033_evm.model.ctg33.208	Cluster_827	Cluster_863	OG0000060	OG0000060_Cluster_5	OG0000060_Cluster_2	shell	shell	shell	shell
NAC	NH033	NH033_evm.model.ctg33.82	Cluster_510	Cluster_511	OG0000092	OG0000092_Cluster_0	OG0000092_Cluster_2	core	core	core	core
NAC	NH033	NH033_evm.model.ctg35.242	Cluster_466	Cluster_375	OG0000046	OG0000046_Cluster_2	OG0000046_Cluster_5	core	core	core	core
NAC	NH033	NH033_evm.model.ctg35.426	Cluster_537	Cluster_980	OG0000009	OG0000009_Cluster_0	OG0000009_Cluster_0	core	core	core	core
NAC	NH033	NH033_evm.model.ctg35.443	Cluster_140	Cluster_867	OG0000008	OG0000008_Cluster_3	OG0000008_Cluster_0	shell	shell	shell	shell
NAC	NH033	NH033_evm.model.ctg36.122	Cluster_447	Cluster_173	OG0000086	OG0000086_Cluster_20	OG0000086_Cluster_7	shell	shell	shell	shell
NAC	NH033	NH033_evm.model.ctg36.68	Cluster_1025	Cluster_92	OG0000101	OG0000101_Cluster_1	OG0000101_Cluster_0	shell	shell	shell	shell
NAC	NH033	NH033_evm.model.ctg39.36	Cluster_368	Cluster_625	OG0000012	OG0000012_Cluster_7	OG0000012_Cluster_11	shell	shell	shell	shell
NAC	NH033	NH033_evm.model.ctg4.1121	Cluster_403	Cluster_773	OG0000034	OG0000034_Cluster_8	OG0000034_Cluster_2	shell	shell	shell	shell
NAC	NH033	NH033_evm.model.ctg4.1750	Cluster_662	Cluster_289	OG0000011	OG0000011_Cluster_1	OG0000011_Cluster_6	core	core	core	core
NAC	NH033	NH033_evm.model.ctg4.1753	Cluster_621	Cluster_533	OG0000029	OG0000029_Cluster_0	OG0000029_Cluster_1	core	shell	core	shell
NAC	NH033	NH033_evm.model.ctg4.4	Cluster_578	Cluster_73	OG0000112	OG0000112_Cluster_3	OG0000112_Cluster_1	shell	core	shell	core
NAC	NH033	NH033_evm.model.ctg4.665	Cluster_257	Cluster_798	OG0000044	OG0000044_Cluster_0	OG0000044_Cluster_0	shell	shell	shell	shell
NAC	NH033	NH033_evm.model.ctg42.17	Cluster_559	Cluster_1070	OG0000106	OG0000106_Cluster_3	OG0000106_Cluster_5	shell	core	shell	core
NAC	NH033	NH033_evm.model.ctg42.19	Cluster_582	Cluster_296	OG0000077	OG0000077_Cluster_3	OG0000077_Cluster_15	shell	shell	shell	shell
NAC	NH033	NH033_evm.model.ctg42.20	Cluster_463	Cluster_926	OG0000113	OG0000113_Cluster_0	OG0000113_Cluster_0	core	core	core	core
NAC	NH033	NH033_evm.model.ctg5.285	Cluster_779	Cluster_95	OG0000064	OG0000064_Cluster_2	OG0000064_Cluster_0	core	core	core	core
NAC	NH033	NH033_evm.model.ctg5.314	Cluster_536	Cluster_894	OG0000057	OG0000057_Cluster_3	OG0000057_Cluster_2	shell	shell	shell	shell
NAC	NH033	NH033_evm.model.ctg52.24	Cluster_463	Cluster_716	OG0000102	OG0000102_Cluster_0	OG0000102_Cluster_1	core	core	core	core
NAC	NH033	NH033_evm.model.ctg52.25	Cluster_468	Cluster_759	OG0000115	OG0000115_Cluster_2	OG0000115_Cluster_1	core	core	shell	core
NAC	NH033	NH033_evm.model.ctg6.1485	Cluster_62	Cluster_8	OG0000048	OG0000048_Cluster_24	OG0000048_Cluster_21	shell	shell	shell	shell
NAC	NH033	NH033_evm.model.ctg6.1506	Cluster_574	Cluster_532	OG0000069	OG0000069_Cluster_2	OG0000069_Cluster_0	core	core	core	core
NAC	NH033	NH033_evm.model.ctg6.1580	Cluster_940	Cluster_400	OG0000036	OG0000036_Cluster_3	OG0000036_Cluster_3	core	core	core	core
NAC	NH033	NH033_evm.model.ctg6.1878	Cluster_532	Cluster_330	OG0000041	OG0000041_Cluster_0	OG0000041_Cluster_1	shell	shell	shell	shell
NAC	NH033	NH033_evm.model.ctg6.1879	Cluster_988	Cluster_325	OG0000059	OG0000059_Cluster_2	OG0000059_Cluster_1	core	core	core	core
NAC	NH033	NH033_evm.model.ctg6.396	Cluster_313	Cluster_380	OG0000108	OG0000108_Cluster_4	OG0000108_Cluster_4	shell	cloud	shell	cloud
NAC	NH033	NH033_evm.model.ctg6.960	Cluster_730	Cluster_1082	OG0000047	OG0000047_Cluster_0	OG0000047_Cluster_1	cloud	core	cloud	core
NAC	NH033	NH033_evm.model.ctg6.972	Cluster_833	Cluster_158	OG0000122	OG0000122_Cluster_6	OG0000122_Cluster_0	shell	shell	shell	shell
NAC	NH033	NH033_evm.model.ctg66.14	Cluster_1007	Cluster_1017	OG0000003	OG0000003_Cluster_5	OG0000003_Cluster_6	core	shell	core	shell
NAC	NH033	NH033_evm.model.ctg7.603	Cluster_546	Cluster_1078	OG0000016	OG0000016_Cluster_7	OG0000016_Cluster_3	shell	shell	shell	shell
NAC	NH033	NH033_evm.model.ctg8.1240	Cluster_1051	Cluster_314	OG0000001	OG0000001_Cluster_63	OG0000001_Cluster_0	shell	shell	shell	shell
NAC	NH033	NH033_evm.model.ctg8.327	Cluster_769	Cluster_86	OG0000042	OG0000042_Cluster_0	OG0000042_Cluster_0	core	core	core	core
NAC	NH033	NH033_evm.model.ctg8.329	Cluster_906	Cluster_103	OG0000000	OG0000000_Cluster_11	OG0000000_Cluster_0	cloud	cloud	cloud	cloud
NAC	NH033	NH033_evm.model.ctg8.330	Cluster_660	Cluster_104	OG0000118	OG0000118_Cluster_9	OG0000118_Cluster_9	cloud	cloud	cloud	cloud
NAC	NH033	NH033_evm.model.ctg9.1509	Cluster_709	Cluster_1077	OG0000022	OG0000022_Cluster_0	OG0000022_Cluster_0	core	core	core	core
NAC	NH033	NH033_evm.model.ctg9.556	Cluster_729	Cluster_323	OG0000053	OG0000053_Cluster_1	OG0000053_Cluster_0	core	core	core	core
NAC	NH033	NH033_evm.model.ctg9.575	Cluster_423	Cluster_543	OG0000031	OG0000031_Cluster_1	OG0000031_Cluster_10	shell	core	shell	core
NAC	NH033	NH033_evm.model.ctg9.591	Cluster_670	Cluster_753	OG0000010	OG0000010_Cluster_11	OG0000010_Cluster_20	shell	core	shell	core
NAC	NH033	NH033_evm.model.ctg9.609	Cluster_420	Cluster_1025	OG0000052	OG0000052_Cluster_10	OG0000052_Cluster_12	shell	shell	shell	shell
NAC	NH033	NH033_evm.model.ctg9.711	Cluster_775	Cluster_892	OG0000004	OG0000004_Cluster_1	OG0000004_Cluster_2	core	core	core	core
NAC	NH033	NH033_evm.model.ctg9.80	Cluster_224	Cluster_82	OG0000110	OG0000110_Cluster_0	OG0000110_Cluster_0	shell	shell	shell	shell
NAC	NH034	NH034_evm.model.ctg1.1844	Cluster_455	Cluster_747	OG0000094	OG0000094_Cluster_10	OG0000094_Cluster_1	shell	shell	shell	shell
NAC	NH034	NH034_evm.model.ctg1.1877	Cluster_696	Cluster_999	OG0000074	OG0000074_Cluster_0	OG0000074_Cluster_1	core	core	core	core
NAC	NH034	NH034_evm.model.ctg1.2192	Cluster_905	Cluster_196	OG0000056	OG0000056_Cluster_1	OG0000056_Cluster_2	core	core	core	core
NAC	NH034	NH034_evm.model.ctg1.2341	Cluster_748	Cluster_774	OG0000049	OG0000049_Cluster_1	OG0000049_Cluster_0	core	core	core	core
NAC	NH034	NH034_evm.model.ctg1.2369	Cluster_367	Cluster_690	OG0000083	OG0000083_Cluster_1	OG0000083_Cluster_2	core	core	core	core
NAC	NH034	NH034_evm.model.ctg1.948	Cluster_536	Cluster_894	OG0000057	OG0000057_Cluster_3	OG0000057_Cluster_2	shell	shell	shell	shell
NAC	NH034	NH034_evm.model.ctg1.976	Cluster_779	Cluster_95	OG0000064	OG0000064_Cluster_2	OG0000064_Cluster_0	core	core	core	core
NAC	NH034	NH034_evm.model.ctg10.1272	Cluster_736	Cluster_644	OG0000062	OG0000062_Cluster_6	OG0000062_Cluster_6	shell	shell	shell	shell
NAC	NH034	NH034_evm.model.ctg10.204	Cluster_614	Cluster_1067	OG0000075	OG0000075_Cluster_0	OG0000075_Cluster_0	core	core	core	core
NAC	NH034	NH034_evm.model.ctg10.25	Cluster_1025	Cluster_92	OG0000101	OG0000101_Cluster_1	OG0000101_Cluster_0	shell	shell	shell	shell
NAC	NH034	NH034_evm.model.ctg10.307	Cluster_774	Cluster_4	OG0000105	OG0000105_Cluster_0	OG0000105_Cluster_0	core	shell	core	shell
NAC	NH034	NH034_evm.model.ctg10.324	Cluster_430	Cluster_572	OG0000109	OG0000109_Cluster_9	OG0000109_Cluster_1	shell	shell	shell	shell
NAC	NH034	NH034_evm.model.ctg10.585	Cluster_847	Cluster_541	OG0000058	OG0000058_Cluster_0	OG0000058_Cluster_1	core	core	core	core
NAC	NH034	NH034_evm.model.ctg10.716	Cluster_650	Cluster_3	OG0000020	OG0000020_Cluster_2	OG0000020_Cluster_0	shell	core	shell	core
NAC	NH034	NH034_evm.model.ctg10.75	Cluster_447	Cluster_173	OG0000086	OG0000086_Cluster_20	OG0000086_Cluster_7	shell	shell	shell	shell
NAC	NH034	NH034_evm.model.ctg11_1.1064	Cluster_833	Cluster_158	OG0000122	OG0000122_Cluster_6	OG0000122_Cluster_0	shell	shell	shell	shell
NAC	NH034	NH034_evm.model.ctg11_1.1075	Cluster_771	Cluster_1082	OG0000047	OG0000047_Cluster_1	OG0000047_Cluster_1	core	core	core	core
NAC	NH034	NH034_evm.model.ctg11_1.171	Cluster_988	Cluster_325	OG0000059	OG0000059_Cluster_2	OG0000059_Cluster_1	core	core	core	core
NAC	NH034	NH034_evm.model.ctg11_1.172	Cluster_586	Cluster_386	OG0000041	OG0000041_Cluster_2	OG0000041_Cluster_3	shell	shell	shell	shell
NAC	NH034	NH034_evm.model.ctg11_1.462	Cluster_940	Cluster_400	OG0000036	OG0000036_Cluster_3	OG0000036_Cluster_3	core	core	core	core
NAC	NH034	NH034_evm.model.ctg11_1.536	Cluster_574	Cluster_532	OG0000069	OG0000069_Cluster_2	OG0000069_Cluster_0	core	core	core	core
NAC	NH034	NH034_evm.model.ctg11_1.559	Cluster_151	Cluster_391	OG0000048	OG0000048_Cluster_29	OG0000048_Cluster_18	shell	shell	shell	shell
NAC	NH034	NH034_evm.model.ctg11_2.135	Cluster_516	Cluster_243	OG0000089	OG0000089_Cluster_0	OG0000089_Cluster_12	core	core	core	core
NAC	NH034	NH034_evm.model.ctg11_2.268	Cluster_1003	Cluster_769	OG0000087	OG0000087_Cluster_6	OG0000087_Cluster_5	shell	shell	shell	shell
NAC	NH034	NH034_evm.model.ctg11_2.37	Cluster_410	Cluster_235	OG0000065	OG0000065_Cluster_9	OG0000065_Cluster_5	shell	core	shell	core
NAC	NH034	NH034_evm.model.ctg12.188	Cluster_855	Cluster_107	OG0000091	OG0000091_Cluster_2	OG0000091_Cluster_1	cloud	cloud	cloud	cloud
NAC	NH034	NH034_evm.model.ctg12.394	Cluster_646	Cluster_576	OG0000088	OG0000088_Cluster_2	OG0000088_Cluster_6	core	core	core	core
NAC	NH034	NH034_evm.model.ctg13.1267	Cluster_125	Cluster_741	OG0000097	OG0000097_Cluster_1	OG0000097_Cluster_0	shell	shell	shell	shell
NAC	NH034	NH034_evm.model.ctg13.1268	Cluster_181	Cluster_64	OG0000079	OG0000079_Cluster_1	OG0000079_Cluster_0	core	core	core	core
NAC	NH034	NH034_evm.model.ctg13.1898	Cluster_414	Cluster_986	OG0000054	OG0000054_Cluster_0	OG0000054_Cluster_0	core	core	core	core
NAC	NH034	NH034_evm.model.ctg13.244	Cluster_594	Cluster_156	OG0000024	OG0000024_Cluster_2	OG0000024_Cluster_2	core	core	core	core
NAC	NH034	NH034_evm.model.ctg13.2688	Cluster_597	Cluster_96	OG0000038	OG0000038_Cluster_0	OG0000038_Cluster_0	core	core	core	core
NAC	NH034	NH034_evm.model.ctg13.2696	Cluster_761	Cluster_493	OG0000037	OG0000037_Cluster_0	OG0000037_Cluster_0	core	core	core	core
NAC	NH034	NH034_evm.model.ctg13.614	Cluster_155	Cluster_287	OG0000117	OG0000117_Cluster_0	OG0000117_Cluster_1	shell	shell	shell	shell
NAC	NH034	NH034_evm.model.ctg13.620	Cluster_149	Cluster_848	OG0000100	OG0000100_Cluster_0	OG0000100_Cluster_2	core	core	core	core
NAC	NH034	NH034_evm.model.ctg13.623	Cluster_157	Cluster_559	OG0000043	OG0000043_Cluster_5	OG0000043_Cluster_5	shell	core	shell	core
NAC	NH034	NH034_evm.model.ctg13.759	Cluster_839	Cluster_223	OG0000103	OG0000103_Cluster_0	OG0000103_Cluster_2	shell	core	shell	core
NAC	NH034	NH034_evm.model.ctg13.842	Cluster_476	Cluster_340	OG0000111	OG0000111_Cluster_2	OG0000111_Cluster_0	shell	shell	shell	shell
NAC	NH034	NH034_evm.model.ctg13.971	Cluster_197	Cluster_525	OG0000098	OG0000098_Cluster_1	OG0000098_Cluster_4	core	core	core	core
NAC	NH034	NH034_evm.model.ctg14_1.728	Cluster_377	Cluster_315	OG0000081	OG0000081_Cluster_5	OG0000081_Cluster_4	shell	shell	shell	shell
NAC	NH034	NH034_evm.model.ctg15.234	Cluster_546	Cluster_1078	OG0000016	OG0000016_Cluster_7	OG0000016_Cluster_3	shell	shell	shell	shell
NAC	NH034	NH034_evm.model.ctg16.1174	Cluster_1051	Cluster_314	OG0000001	OG0000001_Cluster_63	OG0000001_Cluster_0	shell	shell	shell	shell
NAC	NH034	NH034_evm.model.ctg16.1180	Cluster_33	Cluster_604	OG0000001	OG0000001_Cluster_7	OG0000001_Cluster_12	cloud	cloud	cloud	cloud
NAC	NH034	NH034_evm.model.ctg16.315	Cluster_769	Cluster_86	OG0000042	OG0000042_Cluster_0	OG0000042_Cluster_0	core	core	core	core
NAC	NH034	NH034_evm.model.ctg16.316	Cluster_850	Cluster_306	OG0000000	OG0000000_Cluster_8	OG0000000_Cluster_2	shell	shell	shell	shell
NAC	NH034	NH034_evm.model.ctg16.317	Cluster_1037	Cluster_147	OG0000000	OG0000000_Cluster_15	OG0000000_Cluster_10	shell	shell	shell	shell
NAC	NH034	NH034_evm.model.ctg16.318	Cluster_820	Cluster_402	OG0000118	OG0000118_Cluster_15	OG0000118_Cluster_8	cloud	cloud	cloud	cloud
NAC	NH034	NH034_evm.model.ctg17.128	Cluster_420	Cluster_1025	OG0000052	OG0000052_Cluster_10	OG0000052_Cluster_12	shell	shell	shell	shell
NAC	NH034	NH034_evm.model.ctg17.146	Cluster_670	Cluster_753	OG0000010	OG0000010_Cluster_11	OG0000010_Cluster_20	shell	core	shell	core
NAC	NH034	NH034_evm.model.ctg17.162	Cluster_423	Cluster_543	OG0000031	OG0000031_Cluster_1	OG0000031_Cluster_10	shell	core	shell	core
NAC	NH034	NH034_evm.model.ctg17.180	Cluster_729	Cluster_323	OG0000053	OG0000053_Cluster_1	OG0000053_Cluster_0	core	core	core	core
NAC	NH034	NH034_evm.model.ctg17.32	Cluster_775	Cluster_892	OG0000004	OG0000004_Cluster_1	OG0000004_Cluster_2	core	core	core	core
NAC	NH034	NH034_evm.model.ctg2.232	Cluster_225	Cluster_229	OG0000045	OG0000045_Cluster_1	OG0000045_Cluster_5	core	core	core	core
NAC	NH034	NH034_evm.model.ctg2.407	Cluster_544	Cluster_1040	OG0000013	OG0000013_Cluster_1	OG0000013_Cluster_11	shell	shell	shell	shell
NAC	NH034	NH034_evm.model.ctg2.627	Cluster_921	Cluster_308	OG0000071	OG0000071_Cluster_1	OG0000071_Cluster_0	shell	shell	shell	shell
NAC	NH034	NH034_evm.model.ctg2.995	Cluster_368	Cluster_625	OG0000012	OG0000012_Cluster_7	OG0000012_Cluster_11	shell	shell	shell	shell
NAC	NH034	NH034_evm.model.ctg20.171	Cluster_345	Cluster_177	OG0000076	OG0000076_Cluster_0	OG0000076_Cluster_3	core	core	core	core
NAC	NH034	NH034_evm.model.ctg21.106	Cluster_436	Cluster_70	OG0000032	OG0000032_Cluster_2	OG0000032_Cluster_1	core	core	core	core
NAC	NH034	NH034_evm.model.ctg21.117	Cluster_450	Cluster_649	OG0000033	OG0000033_Cluster_1	OG0000033_Cluster_11	core	core	core	core
NAC	NH034	NH034_evm.model.ctg21.32	Cluster_1027	Cluster_37	OG0000040	OG0000040_Cluster_3	OG0000040_Cluster_1	shell	shell	shell	shell
NAC	NH034	NH034_evm.model.ctg21.398	Cluster_142	Cluster_171	OG0000039	OG0000039_Cluster_3	OG0000039_Cluster_1	core	core	shell	core
NAC	NH034	NH034_evm.model.ctg21.678	Cluster_791	Cluster_686	OG0000021	OG0000021_Cluster_1	OG0000021_Cluster_1	core	core	core	core
NAC	NH034	NH034_evm.model.ctg22.234	Cluster_891	Cluster_592	OG0000007	OG0000007_Cluster_1	OG0000007_Cluster_17	core	core	core	core
NAC	NH034	NH034_evm.model.ctg22.424	Cluster_448	Cluster_320	OG0000078	OG0000078_Cluster_2	OG0000078_Cluster_0	shell	shell	shell	shell
NAC	NH034	NH034_evm.model.ctg22.426	Cluster_364	Cluster_729	OG0000070	OG0000070_Cluster_0	OG0000070_Cluster_1	shell	core	shell	core
NAC	NH034	NH034_evm.model.ctg22.438	Cluster_347	Cluster_994	OG0000120	OG0000120_Cluster_5	OG0000120_Cluster_1	shell	shell	shell	shell
NAC	NH034	NH034_evm.model.ctg24.259	Cluster_622	Cluster_510	OG0000060	OG0000060_Cluster_2	OG0000060_Cluster_0	shell	shell	shell	shell
NAC	NH034	NH034_evm.model.ctg24.390	Cluster_510	Cluster_511	OG0000092	OG0000092_Cluster_0	OG0000092_Cluster_2	core	core	core	core
NAC	NH034	NH034_evm.model.ctg25.410	Cluster_253	Cluster_567	OG0000093	OG0000093_Cluster_0	OG0000093_Cluster_6	shell	shell	shell	shell
NAC	NH034	NH034_evm.model.ctg27.103	Cluster_881	Cluster_658	OG0000085	OG0000085_Cluster_2	OG0000085_Cluster_0	core	core	core	core
NAC	NH034	NH034_evm.model.ctg28.15	Cluster_224	Cluster_82	OG0000110	OG0000110_Cluster_0	OG0000110_Cluster_0	shell	shell	shell	shell
NAC	NH034	NH034_evm.model.ctg29.10	Cluster_123	Cluster_176	OG0000035	OG0000035_Cluster_2	OG0000035_Cluster_2	shell	shell	shell	shell
NAC	NH034	NH034_evm.model.ctg29.30	Cluster_808	Cluster_373	OG0000072	OG0000072_Cluster_6	OG0000072_Cluster_7	core	shell	core	shell
NAC	NH034	NH034_evm.model.ctg3.1132	Cluster_257	Cluster_798	OG0000044	OG0000044_Cluster_0	OG0000044_Cluster_0	shell	shell	shell	shell
NAC	NH034	NH034_evm.model.ctg3.1771	Cluster_578	Cluster_73	OG0000112	OG0000112_Cluster_3	OG0000112_Cluster_1	shell	core	shell	core
NAC	NH034	NH034_evm.model.ctg3.31	Cluster_621	Cluster_533	OG0000029	OG0000029_Cluster_0	OG0000029_Cluster_1	core	shell	core	shell
NAC	NH034	NH034_evm.model.ctg3.34	Cluster_662	Cluster_289	OG0000011	OG0000011_Cluster_1	OG0000011_Cluster_6	core	core	core	core
NAC	NH034	NH034_evm.model.ctg3.669	Cluster_292	Cluster_773	OG0000034	OG0000034_Cluster_2	OG0000034_Cluster_2	shell	shell	shell	shell
NAC	NH034	NH034_evm.model.ctg31.765	Cluster_709	Cluster_1077	OG0000022	OG0000022_Cluster_0	OG0000022_Cluster_0	core	core	core	core
NAC	NH034	NH034_evm.model.ctg33.137	Cluster_466	Cluster_375	OG0000046	OG0000046_Cluster_2	OG0000046_Cluster_5	core	core	core	core
NAC	NH034	NH034_evm.model.ctg33.322	Cluster_537	Cluster_980	OG0000009	OG0000009_Cluster_0	OG0000009_Cluster_0	core	core	core	core
NAC	NH034	NH034_evm.model.ctg33.340	Cluster_140	Cluster_867	OG0000008	OG0000008_Cluster_3	OG0000008_Cluster_0	shell	shell	shell	shell
NAC	NH034	NH034_evm.model.ctg38.10	Cluster_582	Cluster_296	OG0000077	OG0000077_Cluster_3	OG0000077_Cluster_15	shell	shell	shell	shell
NAC	NH034	NH034_evm.model.ctg38.11	Cluster_463	Cluster_926	OG0000113	OG0000113_Cluster_0	OG0000113_Cluster_0	core	core	core	core
NAC	NH034	NH034_evm.model.ctg38.8	Cluster_559	Cluster_1070	OG0000106	OG0000106_Cluster_3	OG0000106_Cluster_5	shell	core	shell	core
NAC	NH034	NH034_evm.model.ctg4.145	Cluster_177	Cluster_165	OG0000080	OG0000080_Cluster_0	OG0000080_Cluster_0	core	core	core	core
NAC	NH034	NH034_evm.model.ctg4.1558	Cluster_565	Cluster_714	OG0000030	OG0000030_Cluster_3	OG0000030_Cluster_8	core	core	core	core
NAC	NH034	NH034_evm.model.ctg4.1562	Cluster_462	Cluster_593	OG0000026	OG0000026_Cluster_0	OG0000026_Cluster_1	core	core	core	core
NAC	NH034	NH034_evm.model.ctg4.197	Cluster_530	Cluster_185	OG0000002	OG0000002_Cluster_1	OG0000002_Cluster_1	core	core	core	core
NAC	NH034	NH034_evm.model.ctg4.241	Cluster_693	Cluster_723	OG0000084	OG0000084_Cluster_0	OG0000084_Cluster_0	core	core	core	core
NAC	NH034	NH034_evm.model.ctg4.67	Cluster_757	Cluster_477	OG0000051	OG0000051_Cluster_0	OG0000051_Cluster_2	core	core	core	core
NAC	NH034	NH034_evm.model.ctg4.854	Cluster_81	Cluster_474	OG0000066	OG0000066_Cluster_0	OG0000066_Cluster_4	core	core	core	core
NAC	NH034	NH034_evm.model.ctg43.13	Cluster_1007	Cluster_1017	OG0000003	OG0000003_Cluster_5	OG0000003_Cluster_6	core	shell	core	shell
NAC	NH034	NH034_evm.model.ctg49.7	Cluster_468	Cluster_759	OG0000115	OG0000115_Cluster_2	OG0000115_Cluster_1	core	core	shell	core
NAC	NH034	NH034_evm.model.ctg49.8	Cluster_463	Cluster_716	OG0000102	OG0000102_Cluster_0	OG0000102_Cluster_1	core	core	core	core
NAC	NH034	NH034_evm.model.ctg5.100	Cluster_180	Cluster_394	OG0000061	OG0000061_Cluster_2	OG0000061_Cluster_2	core	core	core	core
NAC	NH034	NH034_evm.model.ctg5.1279	Cluster_523	Cluster_202	OG0000018	OG0000018_Cluster_0	OG0000018_Cluster_0	core	core	core	core
NAC	NH034	NH034_evm.model.ctg5.1398	Cluster_784	Cluster_900	OG0000023	OG0000023_Cluster_4	OG0000023_Cluster_0	core	core	core	core
NAC	NH034	NH034_evm.model.ctg5.194	Cluster_629	Cluster_317	OG0000050	OG0000050_Cluster_0	OG0000050_Cluster_0	core	core	core	core
NAC	NH034	NH034_evm.model.ctg5.648	Cluster_585	Cluster_62	OG0000114	OG0000114_Cluster_5	OG0000114_Cluster_2	shell	shell	shell	shell
NAC	NH034	NH034_evm.model.ctg6.1151	Cluster_576	Cluster_975	OG0000090	OG0000090_Cluster_1	OG0000090_Cluster_1	cloud	cloud	cloud	cloud
NAC	NH034	NH034_evm.model.ctg6.1328	Cluster_519	Cluster_281	OG0000082	OG0000082_Cluster_0	OG0000082_Cluster_11	core	core	core	core
NAC	NH034	NH034_evm.model.ctg6.393	Cluster_746	Cluster_244	OG0000068	OG0000068_Cluster_0	OG0000068_Cluster_3	core	core	core	core
NAC	NH034	NH034_evm.model.ctg6.45	Cluster_795	Cluster_219	OG0000005	OG0000005_Cluster_0	OG0000005_Cluster_3	core	core	core	core
NAC	NH034	NH034_evm.model.ctg7_1.232	Cluster_291	Cluster_768	OG0000108	OG0000108_Cluster_2	OG0000108_Cluster_6	shell	shell	shell	shell
NAC	NH034	NH034_evm.model.ctg7_2.1157	Cluster_533	Cluster_869	OG0000019	OG0000019_Cluster_0	OG0000019_Cluster_0	core	core	core	core
NAC	NH034	NH034_evm.model.ctg7_2.1430	Cluster_298	Cluster_279	OG0000116	OG0000116_Cluster_10	OG0000116_Cluster_15	shell	shell	shell	shell
NAC	NH034	NH034_evm.model.ctg7_2.1447	Cluster_697	Cluster_819	OG0000025	OG0000025_Cluster_0	OG0000025_Cluster_0	core	core	core	core
NAC	NH034	NH034_evm.model.ctg7_2.1544	Cluster_641	Cluster_1034	OG0000124	OG0000124_Cluster_0	OG0000124_Cluster_2	core	core	shell	shell
NAC	NH034	NH034_evm.model.ctg7_2.1638	Cluster_1070	Cluster_915	OG0000096	OG0000096_Cluster_24	OG0000096_Cluster_10	cloud	cloud	cloud	cloud
NAC	NH034	NH034_evm.model.ctg7_2.184	Cluster_672	Cluster_374	OG0000067	OG0000067_Cluster_0	OG0000067_Cluster_3	core	core	core	core
NAC	NH034	NH034_evm.model.ctg7_2.20	Cluster_591	Cluster_568	OG0000104	OG0000104_Cluster_17	OG0000104_Cluster_0	shell	shell	shell	shell
NAC	NH034	NH034_evm.model.ctg7_2.22	Cluster_294	Cluster_1	OG0000107	OG0000107_Cluster_0	OG0000107_Cluster_0	shell	shell	shell	shell
NAC	NH034	NH034_evm.model.ctg8.1209	Cluster_1034	Cluster_393	OG0000123	OG0000123_Cluster_0	OG0000123_Cluster_0	shell	shell	shell	shell
NAC	NH034	NH034_evm.model.ctg8.1485	Cluster_627	Cluster_775	OG0000006	OG0000006_Cluster_0	OG0000006_Cluster_0	core	core	core	core
NAC	NH034	NH034_evm.model.ctg8.210	Cluster_490	Cluster_441	OG0000099	OG0000099_Cluster_6	OG0000099_Cluster_0	shell	core	shell	core
NAC	NH034	NH034_evm.model.ctg8.470	Cluster_375	Cluster_85	OG0000119	OG0000119_Cluster_2	OG0000119_Cluster_1	shell	shell	shell	shell
NAC	NH034	NH034_evm.model.ctg8.472	Cluster_248	Cluster_1071	OG0000017	OG0000017_Cluster_7	OG0000017_Cluster_7	shell	shell	shell	shell
NAC	NH034	NH034_evm.model.ctg8.845	Cluster_673	Cluster_97	OG0000055	OG0000055_Cluster_0	OG0000055_Cluster_0	core	core	core	core
NAC	NH034	NH034_evm.model.ctg9.1162	Cluster_172	Cluster_970	OG0000014	OG0000014_Cluster_0	OG0000014_Cluster_0	core	core	core	core
NAC	NH034	NH034_evm.model.ctg9.320	Cluster_600	Cluster_883	OG0000015	OG0000015_Cluster_0	OG0000015_Cluster_0	core	shell	core	shell
NAC	NH034	NH034_evm.model.ctg9.340	Cluster_493	Cluster_1006	OG0000028	OG0000028_Cluster_1	OG0000028_Cluster_1	shell	shell	shell	shell
NAC	NH034	NH034_evm.model.ctg9.773	Cluster_601	Cluster_461	OG0000027	OG0000027_Cluster_0	OG0000027_Cluster_0	core	core	core	core
NAC	NH034	NH034_evm.model.ctg9.955	Cluster_957	Cluster_495	OG0000073	OG0000073_Cluster_2	OG0000073_Cluster_1	core	core	core	core
NAC	NH035	NH035_evm.model.ctg1.1870	Cluster_455	Cluster_747	OG0000094	OG0000094_Cluster_10	OG0000094_Cluster_1	shell	shell	shell	shell
NAC	NH035	NH035_evm.model.ctg1.1906	Cluster_696	Cluster_999	OG0000074	OG0000074_Cluster_0	OG0000074_Cluster_1	core	core	core	core
NAC	NH035	NH035_evm.model.ctg1.2219	Cluster_905	Cluster_196	OG0000056	OG0000056_Cluster_1	OG0000056_Cluster_2	core	core	core	core
NAC	NH035	NH035_evm.model.ctg1.2370	Cluster_748	Cluster_774	OG0000049	OG0000049_Cluster_1	OG0000049_Cluster_0	core	core	core	core
NAC	NH035	NH035_evm.model.ctg1.2398	Cluster_367	Cluster_690	OG0000083	OG0000083_Cluster_1	OG0000083_Cluster_2	core	core	core	core
NAC	NH035	NH035_evm.model.ctg1.946	Cluster_452	Cluster_749	OG0000121	OG0000121_Cluster_0	OG0000121_Cluster_1	shell	shell	shell	shell
NAC	NH035	NH035_evm.model.ctg1.970	Cluster_625	Cluster_740	OG0000057	OG0000057_Cluster_4	OG0000057_Cluster_0	shell	shell	shell	shell
NAC	NH035	NH035_evm.model.ctg1.998	Cluster_779	Cluster_95	OG0000064	OG0000064_Cluster_2	OG0000064_Cluster_0	core	core	core	core
NAC	NH035	NH035_evm.model.ctg10.1103	Cluster_116	Cluster_409	OG0000017	OG0000017_Cluster_2	OG0000017_Cluster_6	shell	shell	shell	shell
NAC	NH035	NH035_evm.model.ctg10.1108	Cluster_375	Cluster_145	OG0000119	OG0000119_Cluster_2	OG0000119_Cluster_7	shell	shell	shell	shell
NAC	NH035	NH035_evm.model.ctg10.346	Cluster_1034	Cluster_393	OG0000123	OG0000123_Cluster_0	OG0000123_Cluster_0	shell	shell	shell	shell
NAC	NH035	NH035_evm.model.ctg10.69	Cluster_627	Cluster_775	OG0000006	OG0000006_Cluster_0	OG0000006_Cluster_0	core	core	core	core
NAC	NH035	NH035_evm.model.ctg10.715	Cluster_673	Cluster_97	OG0000055	OG0000055_Cluster_0	OG0000055_Cluster_0	core	core	core	core
NAC	NH035	NH035_evm.model.ctg11.251	Cluster_594	Cluster_156	OG0000024	OG0000024_Cluster_2	OG0000024_Cluster_2	core	core	core	core
NAC	NH035	NH035_evm.model.ctg11.614	Cluster_155	Cluster_287	OG0000117	OG0000117_Cluster_0	OG0000117_Cluster_1	shell	shell	shell	shell
NAC	NH035	NH035_evm.model.ctg11.619	Cluster_149	Cluster_848	OG0000100	OG0000100_Cluster_0	OG0000100_Cluster_2	core	core	core	core
NAC	NH035	NH035_evm.model.ctg11.623	Cluster_157	Cluster_559	OG0000043	OG0000043_Cluster_5	OG0000043_Cluster_5	shell	core	shell	core
NAC	NH035	NH035_evm.model.ctg11.755	Cluster_839	Cluster_223	OG0000103	OG0000103_Cluster_0	OG0000103_Cluster_2	shell	core	shell	core
NAC	NH035	NH035_evm.model.ctg11.849	Cluster_476	Cluster_340	OG0000111	OG0000111_Cluster_2	OG0000111_Cluster_0	shell	shell	shell	shell
NAC	NH035	NH035_evm.model.ctg12.1015	Cluster_172	Cluster_970	OG0000014	OG0000014_Cluster_0	OG0000014_Cluster_0	core	core	core	core
NAC	NH035	NH035_evm.model.ctg12.168	Cluster_600	Cluster_883	OG0000015	OG0000015_Cluster_0	OG0000015_Cluster_0	core	shell	core	shell
NAC	NH035	NH035_evm.model.ctg12.187	Cluster_588	Cluster_172	OG0000028	OG0000028_Cluster_3	OG0000028_Cluster_2	shell	shell	shell	shell
NAC	NH035	NH035_evm.model.ctg12.622	Cluster_601	Cluster_461	OG0000027	OG0000027_Cluster_0	OG0000027_Cluster_0	core	core	core	core
NAC	NH035	NH035_evm.model.ctg12.802	Cluster_957	Cluster_495	OG0000073	OG0000073_Cluster_2	OG0000073_Cluster_1	core	core	core	core
NAC	NH035	NH035_evm.model.ctg13.570	Cluster_622	Cluster_510	OG0000060	OG0000060_Cluster_2	OG0000060_Cluster_0	shell	shell	shell	shell
NAC	NH035	NH035_evm.model.ctg13.707	Cluster_510	Cluster_511	OG0000092	OG0000092_Cluster_0	OG0000092_Cluster_2	core	core	core	core
NAC	NH035	NH035_evm.model.ctg14.1094	Cluster_274	Cluster_315	OG0000081	OG0000081_Cluster_1	OG0000081_Cluster_4	shell	shell	shell	shell
NAC	NH035	NH035_evm.model.ctg14.207	Cluster_466	Cluster_375	OG0000046	OG0000046_Cluster_2	OG0000046_Cluster_5	core	core	core	core
NAC	NH035	NH035_evm.model.ctg14.25	Cluster_537	Cluster_980	OG0000009	OG0000009_Cluster_0	OG0000009_Cluster_0	core	core	core	core
NAC	NH035	NH035_evm.model.ctg14.7	Cluster_129	Cluster_688	OG0000008	OG0000008_Cluster_0	OG0000008_Cluster_5	shell	shell	shell	shell
NAC	NH035	NH035_evm.model.ctg15.431	Cluster_746	Cluster_244	OG0000068	OG0000068_Cluster_0	OG0000068_Cluster_3	core	core	core	core
NAC	NH035	NH035_evm.model.ctg15.773	Cluster_795	Cluster_219	OG0000005	OG0000005_Cluster_0	OG0000005_Cluster_3	core	core	core	core
NAC	NH035	NH035_evm.model.ctg16.555	Cluster_881	Cluster_658	OG0000085	OG0000085_Cluster_2	OG0000085_Cluster_0	core	core	core	core
NAC	NH035	NH035_evm.model.ctg16.688	Cluster_1007	Cluster_1017	OG0000003	OG0000003_Cluster_5	OG0000003_Cluster_6	core	shell	core	shell
NAC	NH035	NH035_evm.model.ctg17.283	Cluster_646	Cluster_576	OG0000088	OG0000088_Cluster_2	OG0000088_Cluster_6	core	core	core	core
NAC	NH035	NH035_evm.model.ctg17.83	Cluster_783	Cluster_301	OG0000091	OG0000091_Cluster_0	OG0000091_Cluster_3	core	core	core	core
NAC	NH035	NH035_evm.model.ctg18.99	Cluster_291	Cluster_768	OG0000108	OG0000108_Cluster_2	OG0000108_Cluster_6	shell	shell	shell	shell
NAC	NH035	NH035_evm.model.ctg19.1422	Cluster_709	Cluster_1077	OG0000022	OG0000022_Cluster_0	OG0000022_Cluster_0	core	core	core	core
NAC	NH035	NH035_evm.model.ctg19.467	Cluster_729	Cluster_323	OG0000053	OG0000053_Cluster_1	OG0000053_Cluster_0	core	core	core	core
NAC	NH035	NH035_evm.model.ctg19.487	Cluster_428	Cluster_543	OG0000031	OG0000031_Cluster_2	OG0000031_Cluster_10	shell	core	shell	core
NAC	NH035	NH035_evm.model.ctg19.503	Cluster_670	Cluster_753	OG0000010	OG0000010_Cluster_11	OG0000010_Cluster_20	shell	core	shell	core
NAC	NH035	NH035_evm.model.ctg19.523	Cluster_310	Cluster_788	OG0000052	OG0000052_Cluster_5	OG0000052_Cluster_0	shell	shell	shell	shell
NAC	NH035	NH035_evm.model.ctg19.623	Cluster_775	Cluster_892	OG0000004	OG0000004_Cluster_1	OG0000004_Cluster_2	core	core	core	core
NAC	NH035	NH035_evm.model.ctg2.150	Cluster_707	Cluster_247	OG0000096	OG0000096_Cluster_6	OG0000096_Cluster_43	shell	shell	shell	shell
NAC	NH035	NH035_evm.model.ctg2.1557	Cluster_672	Cluster_374	OG0000067	OG0000067_Cluster_0	OG0000067_Cluster_3	core	core	core	core
NAC	NH035	NH035_evm.model.ctg2.1727	Cluster_333	Cluster_577	OG0000107	OG0000107_Cluster_1	OG0000107_Cluster_1	shell	shell	shell	shell
NAC	NH035	NH035_evm.model.ctg2.1729	Cluster_59	Cluster_581	OG0000104	OG0000104_Cluster_0	OG0000104_Cluster_2	shell	shell	shell	shell
NAC	NH035	NH035_evm.model.ctg2.235	Cluster_641	Cluster_1034	OG0000125	OG0000125_Cluster_2	OG0000125_Cluster_4	core	core	shell	shell
NAC	NH035	NH035_evm.model.ctg2.241	Cluster_686	Cluster_601	OG0000126	OG0000126_Cluster_0	OG0000126_Cluster_3	shell	shell	shell	shell
NAC	NH035	NH035_evm.model.ctg2.339	Cluster_697	Cluster_819	OG0000025	OG0000025_Cluster_0	OG0000025_Cluster_0	core	core	core	core
NAC	NH035	NH035_evm.model.ctg2.355	Cluster_298	Cluster_279	OG0000116	OG0000116_Cluster_10	OG0000116_Cluster_15	shell	shell	shell	shell
NAC	NH035	NH035_evm.model.ctg2.614	Cluster_533	Cluster_869	OG0000019	OG0000019_Cluster_0	OG0000019_Cluster_0	core	core	core	core
NAC	NH035	NH035_evm.model.ctg23.133	Cluster_253	Cluster_567	OG0000093	OG0000093_Cluster_0	OG0000093_Cluster_6	shell	shell	shell	shell
NAC	NH035	NH035_evm.model.ctg24.1040	Cluster_847	Cluster_541	OG0000058	OG0000058_Cluster_0	OG0000058_Cluster_1	core	core	core	core
NAC	NH035	NH035_evm.model.ctg24.1297	Cluster_430	Cluster_572	OG0000109	OG0000109_Cluster_9	OG0000109_Cluster_1	shell	shell	shell	shell
NAC	NH035	NH035_evm.model.ctg24.1312	Cluster_774	Cluster_4	OG0000105	OG0000105_Cluster_0	OG0000105_Cluster_0	core	shell	core	shell
NAC	NH035	NH035_evm.model.ctg24.1412	Cluster_614	Cluster_1067	OG0000075	OG0000075_Cluster_0	OG0000075_Cluster_0	core	core	core	core
NAC	NH035	NH035_evm.model.ctg24.1536	Cluster_447	Cluster_173	OG0000086	OG0000086_Cluster_20	OG0000086_Cluster_7	shell	shell	shell	shell
NAC	NH035	NH035_evm.model.ctg24.1588	Cluster_1025	Cluster_92	OG0000101	OG0000101_Cluster_1	OG0000101_Cluster_0	shell	shell	shell	shell
NAC	NH035	NH035_evm.model.ctg24.369	Cluster_644	Cluster_606	OG0000062	OG0000062_Cluster_3	OG0000062_Cluster_4	shell	shell	shell	shell
NAC	NH035	NH035_evm.model.ctg24.915	Cluster_650	Cluster_3	OG0000020	OG0000020_Cluster_2	OG0000020_Cluster_0	shell	core	shell	core
NAC	NH035	NH035_evm.model.ctg26.83	Cluster_771	Cluster_1082	OG0000047	OG0000047_Cluster_1	OG0000047_Cluster_1	core	core	core	core
NAC	NH035	NH035_evm.model.ctg26.95	Cluster_833	Cluster_158	OG0000122	OG0000122_Cluster_6	OG0000122_Cluster_0	shell	shell	shell	shell
NAC	NH035	NH035_evm.model.ctg27.101	Cluster_436	Cluster_70	OG0000032	OG0000032_Cluster_2	OG0000032_Cluster_1	core	core	core	core
NAC	NH035	NH035_evm.model.ctg27.111	Cluster_450	Cluster_649	OG0000033	OG0000033_Cluster_1	OG0000033_Cluster_11	core	core	core	core
NAC	NH035	NH035_evm.model.ctg27.29	Cluster_651	Cluster_7	OG0000040	OG0000040_Cluster_0	OG0000040_Cluster_0	shell	shell	shell	shell
NAC	NH035	NH035_evm.model.ctg27.380	Cluster_142	Cluster_171	OG0000039	OG0000039_Cluster_2	OG0000039_Cluster_1	core	core	shell	core
NAC	NH035	NH035_evm.model.ctg27.648	Cluster_791	Cluster_686	OG0000021	OG0000021_Cluster_1	OG0000021_Cluster_1	core	core	core	core
NAC	NH035	NH035_evm.model.ctg3.1506	Cluster_693	Cluster_723	OG0000084	OG0000084_Cluster_0	OG0000084_Cluster_0	core	core	core	core
NAC	NH035	NH035_evm.model.ctg3.1554	Cluster_530	Cluster_185	OG0000002	OG0000002_Cluster_1	OG0000002_Cluster_1	core	core	core	core
NAC	NH035	NH035_evm.model.ctg3.156	Cluster_462	Cluster_593	OG0000026	OG0000026_Cluster_0	OG0000026_Cluster_1	core	core	core	core
NAC	NH035	NH035_evm.model.ctg3.158	Cluster_565	Cluster_714	OG0000030	OG0000030_Cluster_3	OG0000030_Cluster_8	core	core	core	core
NAC	NH035	NH035_evm.model.ctg3.1608	Cluster_177	Cluster_165	OG0000080	OG0000080_Cluster_0	OG0000080_Cluster_0	core	core	core	core
NAC	NH035	NH035_evm.model.ctg3.1686	Cluster_757	Cluster_477	OG0000051	OG0000051_Cluster_0	OG0000051_Cluster_2	core	core	core	core
NAC	NH035	NH035_evm.model.ctg3.878	Cluster_81	Cluster_474	OG0000066	OG0000066_Cluster_0	OG0000066_Cluster_4	core	core	core	core
NAC	NH035	NH035_evm.model.ctg31.57	Cluster_891	Cluster_592	OG0000007	OG0000007_Cluster_1	OG0000007_Cluster_17	core	core	core	core
NAC	NH035	NH035_evm.model.ctg32.22	Cluster_509	Cluster_1043	OG0000090	OG0000090_Cluster_0	OG0000090_Cluster_2	shell	shell	shell	shell
NAC	NH035	NH035_evm.model.ctg34.101	Cluster_180	Cluster_394	OG0000061	OG0000061_Cluster_2	OG0000061_Cluster_2	core	core	core	core
NAC	NH035	NH035_evm.model.ctg34.195	Cluster_629	Cluster_317	OG0000050	OG0000050_Cluster_0	OG0000050_Cluster_0	core	core	core	core
NAC	NH035	NH035_evm.model.ctg37.300	Cluster_546	Cluster_1078	OG0000016	OG0000016_Cluster_7	OG0000016_Cluster_3	shell	shell	shell	shell
NAC	NH035	NH035_evm.model.ctg38.178	Cluster_988	Cluster_325	OG0000059	OG0000059_Cluster_2	OG0000059_Cluster_1	core	core	core	core
NAC	NH035	NH035_evm.model.ctg38.179	Cluster_586	Cluster_330	OG0000041	OG0000041_Cluster_2	OG0000041_Cluster_1	shell	shell	shell	shell
NAC	NH035	NH035_evm.model.ctg39.144	Cluster_345	Cluster_177	OG0000076	OG0000076_Cluster_0	OG0000076_Cluster_3	core	core	core	core
NAC	NH035	NH035_evm.model.ctg4.1106	Cluster_257	Cluster_407	OG0000044	OG0000044_Cluster_0	OG0000044_Cluster_1	shell	shell	shell	shell
NAC	NH035	NH035_evm.model.ctg4.1774	Cluster_578	Cluster_73	OG0000112	OG0000112_Cluster_3	OG0000112_Cluster_1	shell	core	shell	core
NAC	NH035	NH035_evm.model.ctg4.31	Cluster_621	Cluster_533	OG0000029	OG0000029_Cluster_0	OG0000029_Cluster_1	core	shell	core	shell
NAC	NH035	NH035_evm.model.ctg4.34	Cluster_662	Cluster_289	OG0000011	OG0000011_Cluster_1	OG0000011_Cluster_6	core	core	core	core
NAC	NH035	NH035_evm.model.ctg4.650	Cluster_292	Cluster_773	OG0000034	OG0000034_Cluster_2	OG0000034_Cluster_2	shell	shell	shell	shell
NAC	NH035	NH035_evm.model.ctg41.81	Cluster_519	Cluster_281	OG0000082	OG0000082_Cluster_0	OG0000082_Cluster_11	core	core	core	core
NAC	NH035	NH035_evm.model.ctg42.104	Cluster_392	Cluster_479	OG0000078	OG0000078_Cluster_0	OG0000078_Cluster_1	shell	shell	shell	shell
NAC	NH035	NH035_evm.model.ctg42.108	Cluster_364	Cluster_729	OG0000070	OG0000070_Cluster_0	OG0000070_Cluster_1	shell	core	shell	core
NAC	NH035	NH035_evm.model.ctg42.119	Cluster_645	Cluster_307	OG0000120	OG0000120_Cluster_10	OG0000120_Cluster_8	shell	shell	shell	shell
NAC	NH035	NH035_evm.model.ctg44.109	Cluster_1057	Cluster_9	OG0000001	OG0000001_Cluster_68	OG0000001_Cluster_2	shell	shell	shell	shell
NAC	NH035	NH035_evm.model.ctg5.236	Cluster_225	Cluster_229	OG0000045	OG0000045_Cluster_1	OG0000045_Cluster_5	core	core	core	core
NAC	NH035	NH035_evm.model.ctg5.390	Cluster_544	Cluster_1040	OG0000013	OG0000013_Cluster_1	OG0000013_Cluster_11	shell	shell	shell	shell
NAC	NH035	NH035_evm.model.ctg5.605	Cluster_921	Cluster_308	OG0000071	OG0000071_Cluster_1	OG0000071_Cluster_0	shell	shell	shell	shell
NAC	NH035	NH035_evm.model.ctg5.975	Cluster_368	Cluster_625	OG0000012	OG0000012_Cluster_7	OG0000012_Cluster_11	shell	shell	shell	shell
NAC	NH035	NH035_evm.model.ctg54.48	Cluster_224	Cluster_82	OG0000110	OG0000110_Cluster_0	OG0000110_Cluster_0	shell	shell	shell	shell
NAC	NH035	NH035_evm.model.ctg6.1548	Cluster_181	Cluster_64	OG0000079	OG0000079_Cluster_1	OG0000079_Cluster_0	core	core	core	core
NAC	NH035	NH035_evm.model.ctg6.1549	Cluster_125	Cluster_741	OG0000097	OG0000097_Cluster_1	OG0000097_Cluster_0	shell	shell	shell	shell
NAC	NH035	NH035_evm.model.ctg6.84	Cluster_761	Cluster_493	OG0000037	OG0000037_Cluster_0	OG0000037_Cluster_0	core	core	core	core
NAC	NH035	NH035_evm.model.ctg6.903	Cluster_414	Cluster_986	OG0000054	OG0000054_Cluster_0	OG0000054_Cluster_0	core	core	core	core
NAC	NH035	NH035_evm.model.ctg6.92	Cluster_597	Cluster_96	OG0000038	OG0000038_Cluster_0	OG0000038_Cluster_0	core	core	core	core
NAC	NH035	NH035_evm.model.ctg60.10	Cluster_463	Cluster_926	OG0000113	OG0000113_Cluster_0	OG0000113_Cluster_0	core	core	core	core
NAC	NH035	NH035_evm.model.ctg60.7	Cluster_559	Cluster_1070	OG0000106	OG0000106_Cluster_3	OG0000106_Cluster_5	shell	core	shell	core
NAC	NH035	NH035_evm.model.ctg60.9	Cluster_582	Cluster_296	OG0000077	OG0000077_Cluster_3	OG0000077_Cluster_15	shell	shell	shell	shell
NAC	NH035	NH035_evm.model.ctg68.23	Cluster_463	Cluster_716	OG0000102	OG0000102_Cluster_0	OG0000102_Cluster_1	core	core	core	core
NAC	NH035	NH035_evm.model.ctg68.24	Cluster_468	Cluster_759	OG0000115	OG0000115_Cluster_2	OG0000115_Cluster_1	core	core	shell	core
NAC	NH035	NH035_evm.model.ctg8.1186	Cluster_410	Cluster_235	OG0000065	OG0000065_Cluster_9	OG0000065_Cluster_5	shell	core	shell	core
NAC	NH035	NH035_evm.model.ctg8.1272	Cluster_516	Cluster_243	OG0000089	OG0000089_Cluster_0	OG0000089_Cluster_12	core	core	core	core
NAC	NH035	NH035_evm.model.ctg8.1412	Cluster_1003	Cluster_769	OG0000087	OG0000087_Cluster_6	OG0000087_Cluster_5	shell	shell	shell	shell
NAC	NH035	NH035_evm.model.ctg8.210	Cluster_585	Cluster_62	OG0000114	OG0000114_Cluster_5	OG0000114_Cluster_2	shell	shell	shell	shell
NAC	NH035	NH035_evm.model.ctg8.840	Cluster_523	Cluster_202	OG0000018	OG0000018_Cluster_0	OG0000018_Cluster_0	core	core	core	core
NAC	NH035	NH035_evm.model.ctg8.956	Cluster_784	Cluster_900	OG0000023	OG0000023_Cluster_4	OG0000023_Cluster_0	core	core	core	core
NAC	NH035	NH035_evm.model.ctg9.726	Cluster_660	Cluster_104	OG0000118	OG0000118_Cluster_9	OG0000118_Cluster_9	cloud	cloud	cloud	cloud
NAC	NH035	NH035_evm.model.ctg9.727	Cluster_745	Cluster_81	OG0000000	OG0000000_Cluster_2	OG0000000_Cluster_6	shell	shell	shell	shell
NAC	NH035	NH035_evm.model.ctg9.729	Cluster_769	Cluster_86	OG0000042	OG0000042_Cluster_0	OG0000042_Cluster_0	core	core	core	core
NAC	NH036	NH036_evm.model.ctg1.1849	Cluster_547	Cluster_507	OG0000094	OG0000094_Cluster_11	OG0000094_Cluster_11	shell	shell	shell	shell
NAC	NH036	NH036_evm.model.ctg1.1884	Cluster_696	Cluster_999	OG0000074	OG0000074_Cluster_0	OG0000074_Cluster_1	core	core	core	core
NAC	NH036	NH036_evm.model.ctg1.2197	Cluster_905	Cluster_196	OG0000056	OG0000056_Cluster_1	OG0000056_Cluster_2	core	core	core	core
NAC	NH036	NH036_evm.model.ctg1.2346	Cluster_748	Cluster_774	OG0000049	OG0000049_Cluster_1	OG0000049_Cluster_0	core	core	core	core
NAC	NH036	NH036_evm.model.ctg1.2375	Cluster_367	Cluster_690	OG0000083	OG0000083_Cluster_1	OG0000083_Cluster_2	core	core	core	core
NAC	NH036	NH036_evm.model.ctg1.927	Cluster_452	Cluster_749	OG0000121	OG0000121_Cluster_0	OG0000121_Cluster_1	shell	shell	shell	shell
NAC	NH036	NH036_evm.model.ctg1.951	Cluster_625	Cluster_740	OG0000057	OG0000057_Cluster_4	OG0000057_Cluster_0	shell	shell	shell	shell
NAC	NH036	NH036_evm.model.ctg1.981	Cluster_779	Cluster_95	OG0000064	OG0000064_Cluster_2	OG0000064_Cluster_0	core	core	core	core
NAC	NH036	NH036_evm.model.ctg10.641	Cluster_257	Cluster_798	OG0000044	OG0000044_Cluster_0	OG0000044_Cluster_0	shell	shell	shell	shell
NAC	NH036	NH036_evm.model.ctg10.9	Cluster_578	Cluster_73	OG0000112	OG0000112_Cluster_3	OG0000112_Cluster_1	shell	core	shell	core
NAC	NH036	NH036_evm.model.ctg11.128	Cluster_839	Cluster_223	OG0000103	OG0000103_Cluster_0	OG0000103_Cluster_2	shell	core	shell	core
NAC	NH036	NH036_evm.model.ctg11.265	Cluster_157	Cluster_559	OG0000043	OG0000043_Cluster_5	OG0000043_Cluster_5	shell	core	shell	core
NAC	NH036	NH036_evm.model.ctg11.269	Cluster_149	Cluster_848	OG0000100	OG0000100_Cluster_0	OG0000100_Cluster_2	core	core	core	core
NAC	NH036	NH036_evm.model.ctg11.274	Cluster_155	Cluster_287	OG0000117	OG0000117_Cluster_0	OG0000117_Cluster_1	shell	shell	shell	shell
NAC	NH036	NH036_evm.model.ctg11.39	Cluster_476	Cluster_340	OG0000111	OG0000111_Cluster_2	OG0000111_Cluster_0	shell	shell	shell	shell
NAC	NH036	NH036_evm.model.ctg12.115	Cluster_292	Cluster_773	OG0000034	OG0000034_Cluster_2	OG0000034_Cluster_2	shell	shell	shell	shell
NAC	NH036	NH036_evm.model.ctg12.722	Cluster_662	Cluster_289	OG0000011	OG0000011_Cluster_1	OG0000011_Cluster_6	core	core	core	core
NAC	NH036	NH036_evm.model.ctg12.725	Cluster_621	Cluster_291	OG0000029	OG0000029_Cluster_0	OG0000029_Cluster_2	core	shell	core	shell
NAC	NH036	NH036_evm.model.ctg13_1.580	Cluster_646	Cluster_576	OG0000088	OG0000088_Cluster_2	OG0000088_Cluster_6	core	core	core	core
NAC	NH036	NH036_evm.model.ctg13_2.28	Cluster_392	Cluster_479	OG0000078	OG0000078_Cluster_0	OG0000078_Cluster_1	shell	shell	shell	shell
NAC	NH036	NH036_evm.model.ctg13_2.30	Cluster_364	Cluster_729	OG0000070	OG0000070_Cluster_0	OG0000070_Cluster_1	shell	core	shell	core
NAC	NH036	NH036_evm.model.ctg13_2.641	Cluster_881	Cluster_658	OG0000085	OG0000085_Cluster_2	OG0000085_Cluster_0	core	core	core	core
NAC	NH036	NH036_evm.model.ctg14.77	Cluster_891	Cluster_592	OG0000007	OG0000007_Cluster_1	OG0000007_Cluster_17	core	core	core	core
NAC	NH036	NH036_evm.model.ctg16.166	Cluster_414	Cluster_986	OG0000054	OG0000054_Cluster_0	OG0000054_Cluster_0	core	core	core	core
NAC	NH036	NH036_evm.model.ctg16.965	Cluster_597	Cluster_96	OG0000038	OG0000038_Cluster_0	OG0000038_Cluster_0	core	core	core	core
NAC	NH036	NH036_evm.model.ctg16.974	Cluster_761	Cluster_493	OG0000037	OG0000037_Cluster_0	OG0000037_Cluster_0	core	core	core	core
NAC	NH036	NH036_evm.model.ctg17.1059	Cluster_775	Cluster_892	OG0000004	OG0000004_Cluster_1	OG0000004_Cluster_2	core	core	core	core
NAC	NH036	NH036_evm.model.ctg17.1162	Cluster_310	Cluster_788	OG0000052	OG0000052_Cluster_5	OG0000052_Cluster_0	shell	shell	shell	shell
NAC	NH036	NH036_evm.model.ctg17.1180	Cluster_670	Cluster_753	OG0000010	OG0000010_Cluster_11	OG0000010_Cluster_20	shell	core	shell	core
NAC	NH036	NH036_evm.model.ctg17.1196	Cluster_428	Cluster_543	OG0000031	OG0000031_Cluster_2	OG0000031_Cluster_10	shell	core	shell	core
NAC	NH036	NH036_evm.model.ctg17.1218	Cluster_729	Cluster_323	OG0000053	OG0000053_Cluster_1	OG0000053_Cluster_0	core	core	core	core
NAC	NH036	NH036_evm.model.ctg17.1690	Cluster_865	Cluster_939	OG0000132	OG0000132_Cluster_2	OG0000132_Cluster_2	cloud	cloud	cloud	cloud
NAC	NH036	NH036_evm.model.ctg17.1694	Cluster_224	Cluster_506	OG0000110	OG0000110_Cluster_0	OG0000110_Cluster_4	shell	shell	shell	shell
NAC	NH036	NH036_evm.model.ctg17.253	Cluster_709	Cluster_1077	OG0000022	OG0000022_Cluster_0	OG0000022_Cluster_0	core	core	core	core
NAC	NH036	NH036_evm.model.ctg18.148	Cluster_177	Cluster_165	OG0000080	OG0000080_Cluster_0	OG0000080_Cluster_0	core	core	core	core
NAC	NH036	NH036_evm.model.ctg18.1596	Cluster_565	Cluster_714	OG0000030	OG0000030_Cluster_3	OG0000030_Cluster_8	core	core	core	core
NAC	NH036	NH036_evm.model.ctg18.1598	Cluster_462	Cluster_593	OG0000026	OG0000026_Cluster_0	OG0000026_Cluster_1	core	core	core	core
NAC	NH036	NH036_evm.model.ctg18.201	Cluster_530	Cluster_185	OG0000002	OG0000002_Cluster_1	OG0000002_Cluster_1	core	core	core	core
NAC	NH036	NH036_evm.model.ctg18.250	Cluster_693	Cluster_723	OG0000084	OG0000084_Cluster_0	OG0000084_Cluster_0	core	core	core	core
NAC	NH036	NH036_evm.model.ctg18.69	Cluster_757	Cluster_477	OG0000051	OG0000051_Cluster_0	OG0000051_Cluster_2	core	core	core	core
NAC	NH036	NH036_evm.model.ctg18.880	Cluster_81	Cluster_474	OG0000066	OG0000066_Cluster_0	OG0000066_Cluster_4	core	core	core	core
NAC	NH036	NH036_evm.model.ctg19.152	Cluster_588	Cluster_172	OG0000028	OG0000028_Cluster_3	OG0000028_Cluster_2	shell	shell	shell	shell
NAC	NH036	NH036_evm.model.ctg19.171	Cluster_600	Cluster_883	OG0000015	OG0000015_Cluster_0	OG0000015_Cluster_0	core	shell	core	shell
NAC	NH036	NH036_evm.model.ctg2.135	Cluster_280	Cluster_625	OG0000012	OG0000012_Cluster_1	OG0000012_Cluster_11	shell	shell	shell	shell
NAC	NH036	NH036_evm.model.ctg2.497	Cluster_921	Cluster_308	OG0000071	OG0000071_Cluster_1	OG0000071_Cluster_0	shell	shell	shell	shell
NAC	NH036	NH036_evm.model.ctg2.702	Cluster_544	Cluster_1040	OG0000013	OG0000013_Cluster_1	OG0000013_Cluster_11	shell	shell	shell	shell
NAC	NH036	NH036_evm.model.ctg2.854	Cluster_225	Cluster_229	OG0000045	OG0000045_Cluster_1	OG0000045_Cluster_5	core	core	core	core
NAC	NH036	NH036_evm.model.ctg20_1.25	Cluster_377	Cluster_315	OG0000081	OG0000081_Cluster_5	OG0000081_Cluster_4	shell	shell	shell	shell
NAC	NH036	NH036_evm.model.ctg20_2.442	Cluster_591	Cluster_910	OG0000104	OG0000104_Cluster_17	OG0000104_Cluster_5	shell	cloud	shell	cloud
NAC	NH036	NH036_evm.model.ctg20_2.444	Cluster_294	Cluster_1	OG0000107	OG0000107_Cluster_0	OG0000107_Cluster_0	shell	shell	shell	shell
NAC	NH036	NH036_evm.model.ctg21.182	Cluster_125	Cluster_741	OG0000097	OG0000097_Cluster_1	OG0000097_Cluster_0	shell	shell	shell	shell
NAC	NH036	NH036_evm.model.ctg21.183	Cluster_181	Cluster_64	OG0000079	OG0000079_Cluster_1	OG0000079_Cluster_0	core	core	core	core
NAC	NH036	NH036_evm.model.ctg22.246	Cluster_957	Cluster_495	OG0000073	OG0000073_Cluster_2	OG0000073_Cluster_1	core	core	core	core
NAC	NH036	NH036_evm.model.ctg22.33	Cluster_172	Cluster_970	OG0000014	OG0000014_Cluster_0	OG0000014_Cluster_0	core	core	core	core
NAC	NH036	NH036_evm.model.ctg22.422	Cluster_601	Cluster_461	OG0000027	OG0000027_Cluster_0	OG0000027_Cluster_0	core	core	core	core
NAC	NH036	NH036_evm.model.ctg24.390	Cluster_970	Cluster_1098	OG0000063	OG0000063_Cluster_8	OG0000063_Cluster_18	shell	shell	shell	shell
NAC	NH036	NH036_evm.model.ctg25.300	Cluster_546	Cluster_1078	OG0000016	OG0000016_Cluster_7	OG0000016_Cluster_3	shell	shell	shell	shell
NAC	NH036	NH036_evm.model.ctg26.368	Cluster_827	Cluster_863	OG0000060	OG0000060_Cluster_5	OG0000060_Cluster_2	shell	shell	shell	shell
NAC	NH036	NH036_evm.model.ctg26.495	Cluster_510	Cluster_511	OG0000092	OG0000092_Cluster_0	OG0000092_Cluster_2	core	core	core	core
NAC	NH036	NH036_evm.model.ctg28.102	Cluster_574	Cluster_532	OG0000069	OG0000069_Cluster_2	OG0000069_Cluster_0	core	core	core	core
NAC	NH036	NH036_evm.model.ctg28.120	Cluster_18	Cluster_908	OG0000048	OG0000048_Cluster_13	OG0000048_Cluster_26	shell	shell	shell	shell
NAC	NH036	NH036_evm.model.ctg28.24	Cluster_940	Cluster_400	OG0000036	OG0000036_Cluster_3	OG0000036_Cluster_3	core	core	core	core
NAC	NH036	NH036_evm.model.ctg29.227	Cluster_466	Cluster_375	OG0000046	OG0000046_Cluster_2	OG0000046_Cluster_5	core	core	core	core
NAC	NH036	NH036_evm.model.ctg29.413	Cluster_537	Cluster_980	OG0000009	OG0000009_Cluster_0	OG0000009_Cluster_0	core	core	core	core
NAC	NH036	NH036_evm.model.ctg29.433	Cluster_129	Cluster_688	OG0000008	OG0000008_Cluster_0	OG0000008_Cluster_5	shell	shell	shell	shell
NAC	NH036	NH036_evm.model.ctg3.100	Cluster_180	Cluster_394	OG0000061	OG0000061_Cluster_2	OG0000061_Cluster_2	core	core	core	core
NAC	NH036	NH036_evm.model.ctg3.1273	Cluster_523	Cluster_202	OG0000018	OG0000018_Cluster_0	OG0000018_Cluster_0	core	core	core	core
NAC	NH036	NH036_evm.model.ctg3.1387	Cluster_784	Cluster_900	OG0000023	OG0000023_Cluster_4	OG0000023_Cluster_0	core	core	core	core
NAC	NH036	NH036_evm.model.ctg3.194	Cluster_629	Cluster_317	OG0000050	OG0000050_Cluster_0	OG0000050_Cluster_0	core	core	core	core
NAC	NH036	NH036_evm.model.ctg3.643	Cluster_585	Cluster_62	OG0000114	OG0000114_Cluster_5	OG0000114_Cluster_2	shell	shell	shell	shell
NAC	NH036	NH036_evm.model.ctg30.416	Cluster_746	Cluster_244	OG0000068	OG0000068_Cluster_0	OG0000068_Cluster_3	core	core	core	core
NAC	NH036	NH036_evm.model.ctg30.753	Cluster_795	Cluster_219	OG0000005	OG0000005_Cluster_0	OG0000005_Cluster_3	core	core	core	core
NAC	NH036	NH036_evm.model.ctg31.110	Cluster_345	Cluster_177	OG0000076	OG0000076_Cluster_0	OG0000076_Cluster_3	core	core	core	core
NAC	NH036	NH036_evm.model.ctg32.188	Cluster_791	Cluster_686	OG0000021	OG0000021_Cluster_1	OG0000021_Cluster_1	core	core	core	core
NAC	NH036	NH036_evm.model.ctg33.334	Cluster_450	Cluster_649	OG0000033	OG0000033_Cluster_1	OG0000033_Cluster_11	core	core	core	core
NAC	NH036	NH036_evm.model.ctg33.345	Cluster_436	Cluster_70	OG0000032	OG0000032_Cluster_2	OG0000032_Cluster_1	core	core	core	core
NAC	NH036	NH036_evm.model.ctg33.417	Cluster_651	Cluster_7	OG0000040	OG0000040_Cluster_0	OG0000040_Cluster_0	shell	shell	shell	shell
NAC	NH036	NH036_evm.model.ctg33.76	Cluster_142	Cluster_171	OG0000039	OG0000039_Cluster_2	OG0000039_Cluster_1	core	core	shell	core
NAC	NH036	NH036_evm.model.ctg35.109	Cluster_519	Cluster_281	OG0000082	OG0000082_Cluster_0	OG0000082_Cluster_11	core	core	core	core
NAC	NH036	NH036_evm.model.ctg37.105	Cluster_197	Cluster_525	OG0000098	OG0000098_Cluster_1	OG0000098_Cluster_4	core	core	core	core
NAC	NH036	NH036_evm.model.ctg4.349	Cluster_1034	Cluster_393	OG0000123	OG0000123_Cluster_0	OG0000123_Cluster_0	shell	shell	shell	shell
NAC	NH036	NH036_evm.model.ctg4.69	Cluster_627	Cluster_775	OG0000006	OG0000006_Cluster_0	OG0000006_Cluster_0	core	core	core	core
NAC	NH036	NH036_evm.model.ctg4.716	Cluster_673	Cluster_97	OG0000055	OG0000055_Cluster_0	OG0000055_Cluster_0	core	core	core	core
NAC	NH036	NH036_evm.model.ctg42.139	Cluster_253	Cluster_567	OG0000093	OG0000093_Cluster_0	OG0000093_Cluster_6	shell	shell	shell	shell
NAC	NH036	NH036_evm.model.ctg43.211	Cluster_509	Cluster_1043	OG0000090	OG0000090_Cluster_0	OG0000090_Cluster_2	shell	shell	shell	shell
NAC	NH036	NH036_evm.model.ctg44.3	Cluster_490	Cluster_441	OG0000099	OG0000099_Cluster_6	OG0000099_Cluster_0	shell	core	shell	core
NAC	NH036	NH036_evm.model.ctg46.61	Cluster_532	Cluster_330	OG0000041	OG0000041_Cluster_0	OG0000041_Cluster_1	shell	shell	shell	shell
NAC	NH036	NH036_evm.model.ctg46.62	Cluster_988	Cluster_325	OG0000059	OG0000059_Cluster_2	OG0000059_Cluster_1	core	core	core	core
NAC	NH036	NH036_evm.model.ctg47.231	Cluster_594	Cluster_156	OG0000024	OG0000024_Cluster_2	OG0000024_Cluster_2	core	core	core	core
NAC	NH036	NH036_evm.model.ctg5.534	Cluster_1003	Cluster_769	OG0000087	OG0000087_Cluster_6	OG0000087_Cluster_5	shell	shell	shell	shell
NAC	NH036	NH036_evm.model.ctg5.679	Cluster_516	Cluster_243	OG0000089	OG0000089_Cluster_0	OG0000089_Cluster_12	core	core	core	core
NAC	NH036	NH036_evm.model.ctg5.774	Cluster_498	Cluster_235	OG0000065	OG0000065_Cluster_10	OG0000065_Cluster_5	cloud	core	cloud	core
NAC	NH036	NH036_evm.model.ctg51.27	Cluster_375	Cluster_145	OG0000119	OG0000119_Cluster_2	OG0000119_Cluster_7	shell	shell	shell	shell
NAC	NH036	NH036_evm.model.ctg51.33	Cluster_116	Cluster_409	OG0000017	OG0000017_Cluster_2	OG0000017_Cluster_6	shell	shell	shell	shell
NAC	NH036	NH036_evm.model.ctg55.37	Cluster_783	Cluster_301	OG0000091	OG0000091_Cluster_0	OG0000091_Cluster_3	core	core	core	core
NAC	NH036	NH036_evm.model.ctg6.10	Cluster_456	Cluster_2	OG0000035	OG0000035_Cluster_7	OG0000035_Cluster_0	shell	shell	shell	shell
NAC	NH036	NH036_evm.model.ctg6.1110	Cluster_650	Cluster_3	OG0000020	OG0000020_Cluster_2	OG0000020_Cluster_0	shell	core	shell	core
NAC	NH036	NH036_evm.model.ctg6.1234	Cluster_847	Cluster_541	OG0000058	OG0000058_Cluster_0	OG0000058_Cluster_1	core	core	core	core
NAC	NH036	NH036_evm.model.ctg6.1494	Cluster_430	Cluster_572	OG0000109	OG0000109_Cluster_9	OG0000109_Cluster_1	shell	shell	shell	shell
NAC	NH036	NH036_evm.model.ctg6.1509	Cluster_774	Cluster_4	OG0000105	OG0000105_Cluster_0	OG0000105_Cluster_0	core	shell	core	shell
NAC	NH036	NH036_evm.model.ctg6.1609	Cluster_614	Cluster_1067	OG0000075	OG0000075_Cluster_0	OG0000075_Cluster_0	core	core	core	core
NAC	NH036	NH036_evm.model.ctg6.1736	Cluster_554	Cluster_1036	OG0000086	OG0000086_Cluster_28	OG0000086_Cluster_11	shell	shell	shell	shell
NAC	NH036	NH036_evm.model.ctg6.1788	Cluster_1025	Cluster_92	OG0000101	OG0000101_Cluster_1	OG0000101_Cluster_0	shell	shell	shell	shell
NAC	NH036	NH036_evm.model.ctg6.30	Cluster_808	Cluster_118	OG0000072	OG0000072_Cluster_6	OG0000072_Cluster_6	core	shell	core	shell
NAC	NH036	NH036_evm.model.ctg6.561	Cluster_644	Cluster_606	OG0000062	OG0000062_Cluster_3	OG0000062_Cluster_4	shell	shell	shell	shell
NAC	NH036	NH036_evm.model.ctg67.5	Cluster_559	Cluster_1070	OG0000106	OG0000106_Cluster_3	OG0000106_Cluster_5	shell	core	shell	core
NAC	NH036	NH036_evm.model.ctg67.7	Cluster_582	Cluster_296	OG0000077	OG0000077_Cluster_3	OG0000077_Cluster_15	shell	shell	shell	shell
NAC	NH036	NH036_evm.model.ctg67.8	Cluster_463	Cluster_926	OG0000113	OG0000113_Cluster_0	OG0000113_Cluster_0	core	core	core	core
NAC	NH036	NH036_evm.model.ctg7.1080	Cluster_1057	Cluster_405	OG0000001	OG0000001_Cluster_68	OG0000001_Cluster_11	shell	cloud	shell	cloud
NAC	NH036	NH036_evm.model.ctg7.204	Cluster_769	Cluster_86	OG0000042	OG0000042_Cluster_0	OG0000042_Cluster_0	core	core	core	core
NAC	NH036	NH036_evm.model.ctg7.205	Cluster_850	Cluster_306	OG0000000	OG0000000_Cluster_8	OG0000000_Cluster_2	shell	shell	shell	shell
NAC	NH036	NH036_evm.model.ctg7.206	Cluster_1037	Cluster_147	OG0000000	OG0000000_Cluster_15	OG0000000_Cluster_10	shell	shell	shell	shell
NAC	NH036	NH036_evm.model.ctg7.207	Cluster_820	Cluster_402	OG0000118	OG0000118_Cluster_15	OG0000118_Cluster_8	cloud	cloud	cloud	cloud
NAC	NH036	NH036_evm.model.ctg8.151	Cluster_700	Cluster_227	OG0000096	OG0000096_Cluster_7	OG0000096_Cluster_42	shell	shell	shell	shell
NAC	NH036	NH036_evm.model.ctg8.1580	Cluster_672	Cluster_374	OG0000067	OG0000067_Cluster_0	OG0000067_Cluster_3	core	core	core	core
NAC	NH036	NH036_evm.model.ctg8.235	Cluster_716	Cluster_916	OG0000131	OG0000131_Cluster_0	OG0000131_Cluster_5	cloud	cloud	cloud	cloud
NAC	NH036	NH036_evm.model.ctg8.241	Cluster_864	Cluster_885	OG0000127	OG0000127_Cluster_11	OG0000127_Cluster_4	cloud	cloud	cloud	cloud
NAC	NH036	NH036_evm.model.ctg8.339	Cluster_697	Cluster_819	OG0000025	OG0000025_Cluster_0	OG0000025_Cluster_0	core	core	core	core
NAC	NH036	NH036_evm.model.ctg8.356	Cluster_298	Cluster_279	OG0000116	OG0000116_Cluster_10	OG0000116_Cluster_15	shell	shell	shell	shell
NAC	NH036	NH036_evm.model.ctg8.621	Cluster_533	Cluster_869	OG0000019	OG0000019_Cluster_0	OG0000019_Cluster_0	core	core	core	core
NAC	NH036	NH036_evm.model.ctg80.24	Cluster_1007	Cluster_1017	OG0000003	OG0000003_Cluster_5	OG0000003_Cluster_6	core	shell	core	shell
NAC	NH036	NH036_evm.model.ctg81.6	Cluster_468	Cluster_759	OG0000115	OG0000115_Cluster_2	OG0000115_Cluster_1	core	core	shell	core
NAC	NH036	NH036_evm.model.ctg81.7	Cluster_463	Cluster_716	OG0000102	OG0000102_Cluster_0	OG0000102_Cluster_1	core	core	core	core
NAC	NH036	NH036_evm.model.ctg9.113	Cluster_291	Cluster_768	OG0000108	OG0000108_Cluster_2	OG0000108_Cluster_6	shell	shell	shell	shell
NAC	NH036	NH036_evm.model.ctg9.649	Cluster_771	Cluster_1082	OG0000047	OG0000047_Cluster_1	OG0000047_Cluster_1	core	core	core	core
NAC	NH036	NH036_evm.model.ctg9.660	Cluster_833	Cluster_158	OG0000122	OG0000122_Cluster_6	OG0000122_Cluster_0	shell	shell	shell	shell
NAC	NH038	NH038_evm.model.ctg1.1832	Cluster_455	Cluster_747	OG0000094	OG0000094_Cluster_10	OG0000094_Cluster_1	shell	shell	shell	shell
NAC	NH038	NH038_evm.model.ctg1.1865	Cluster_696	Cluster_999	OG0000074	OG0000074_Cluster_0	OG0000074_Cluster_1	core	core	core	core
NAC	NH038	NH038_evm.model.ctg1.2171	Cluster_905	Cluster_196	OG0000056	OG0000056_Cluster_1	OG0000056_Cluster_2	core	core	core	core
NAC	NH038	NH038_evm.model.ctg1.2321	Cluster_748	Cluster_774	OG0000049	OG0000049_Cluster_1	OG0000049_Cluster_0	core	core	core	core
NAC	NH038	NH038_evm.model.ctg1.2347	Cluster_367	Cluster_690	OG0000083	OG0000083_Cluster_1	OG0000083_Cluster_2	core	core	core	core
NAC	NH038	NH038_evm.model.ctg1.956	Cluster_536	Cluster_894	OG0000057	OG0000057_Cluster_3	OG0000057_Cluster_2	shell	shell	shell	shell
NAC	NH038	NH038_evm.model.ctg1.983	Cluster_779	Cluster_95	OG0000064	OG0000064_Cluster_2	OG0000064_Cluster_0	core	core	core	core
NAC	NH038	NH038_evm.model.ctg10.130	Cluster_516	Cluster_243	OG0000089	OG0000089_Cluster_0	OG0000089_Cluster_12	core	core	core	core
NAC	NH038	NH038_evm.model.ctg10.273	Cluster_1003	Cluster_769	OG0000087	OG0000087_Cluster_6	OG0000087_Cluster_5	shell	shell	shell	shell
NAC	NH038	NH038_evm.model.ctg10.32	Cluster_410	Cluster_235	OG0000065	OG0000065_Cluster_9	OG0000065_Cluster_5	shell	core	shell	core
NAC	NH038	NH038_evm.model.ctg11.309	Cluster_769	Cluster_86	OG0000042	OG0000042_Cluster_0	OG0000042_Cluster_0	core	core	core	core
NAC	NH038	NH038_evm.model.ctg11.310	Cluster_850	Cluster_306	OG0000000	OG0000000_Cluster_8	OG0000000_Cluster_2	shell	shell	shell	shell
NAC	NH038	NH038_evm.model.ctg11.311	Cluster_1037	Cluster_147	OG0000000	OG0000000_Cluster_15	OG0000000_Cluster_10	shell	shell	shell	shell
NAC	NH038	NH038_evm.model.ctg11.312	Cluster_820	Cluster_402	OG0000118	OG0000118_Cluster_15	OG0000118_Cluster_8	cloud	cloud	cloud	cloud
NAC	NH038	NH038_evm.model.ctg12.123	Cluster_881	Cluster_658	OG0000085	OG0000085_Cluster_2	OG0000085_Cluster_0	core	core	core	core
NAC	NH038	NH038_evm.model.ctg12.734	Cluster_645	Cluster_307	OG0000120	OG0000120_Cluster_10	OG0000120_Cluster_8	shell	shell	shell	shell
NAC	NH038	NH038_evm.model.ctg12.746	Cluster_364	Cluster_729	OG0000070	OG0000070_Cluster_0	OG0000070_Cluster_1	shell	core	shell	core
NAC	NH038	NH038_evm.model.ctg12.750	Cluster_392	Cluster_479	OG0000078	OG0000078_Cluster_0	OG0000078_Cluster_1	shell	shell	shell	shell
NAC	NH038	NH038_evm.model.ctg12.925	Cluster_892	Cluster_359	OG0000007	OG0000007_Cluster_2	OG0000007_Cluster_12	cloud	cloud	cloud	cloud
NAC	NH038	NH038_evm.model.ctg13.1101	Cluster_650	Cluster_3	OG0000020	OG0000020_Cluster_2	OG0000020_Cluster_0	shell	core	shell	core
NAC	NH038	NH038_evm.model.ctg13.12	Cluster_123	Cluster_176	OG0000035	OG0000035_Cluster_2	OG0000035_Cluster_2	shell	shell	shell	shell
NAC	NH038	NH038_evm.model.ctg13.1231	Cluster_847	Cluster_541	OG0000058	OG0000058_Cluster_0	OG0000058_Cluster_1	core	core	core	core
NAC	NH038	NH038_evm.model.ctg13.1504	Cluster_774	Cluster_4	OG0000105	OG0000105_Cluster_0	OG0000105_Cluster_0	core	shell	core	shell
NAC	NH038	NH038_evm.model.ctg13.1605	Cluster_614	Cluster_1067	OG0000075	OG0000075_Cluster_0	OG0000075_Cluster_0	core	core	core	core
NAC	NH038	NH038_evm.model.ctg13.1728	Cluster_606	Cluster_609	OG0000086	OG0000086_Cluster_31	OG0000086_Cluster_34	cloud	cloud	cloud	cloud
NAC	NH038	NH038_evm.model.ctg13.1783	Cluster_1025	Cluster_92	OG0000101	OG0000101_Cluster_1	OG0000101_Cluster_0	shell	shell	shell	shell
NAC	NH038	NH038_evm.model.ctg13.30	Cluster_808	Cluster_373	OG0000072	OG0000072_Cluster_6	OG0000072_Cluster_7	core	shell	core	shell
NAC	NH038	NH038_evm.model.ctg13.548	Cluster_644	Cluster_606	OG0000062	OG0000062_Cluster_3	OG0000062_Cluster_4	shell	shell	shell	shell
NAC	NH038	NH038_evm.model.ctg14.1647	Cluster_597	Cluster_96	OG0000038	OG0000038_Cluster_0	OG0000038_Cluster_0	core	core	core	core
NAC	NH038	NH038_evm.model.ctg14.1655	Cluster_761	Cluster_493	OG0000037	OG0000037_Cluster_0	OG0000037_Cluster_0	core	core	core	core
NAC	NH038	NH038_evm.model.ctg14.204	Cluster_125	Cluster_741	OG0000097	OG0000097_Cluster_1	OG0000097_Cluster_0	shell	shell	shell	shell
NAC	NH038	NH038_evm.model.ctg14.205	Cluster_181	Cluster_64	OG0000079	OG0000079_Cluster_1	OG0000079_Cluster_0	core	core	core	core
NAC	NH038	NH038_evm.model.ctg14.850	Cluster_414	Cluster_986	OG0000054	OG0000054_Cluster_0	OG0000054_Cluster_0	core	core	core	core
NAC	NH038	NH038_evm.model.ctg15.529	Cluster_1051	Cluster_782	OG0000001	OG0000001_Cluster_63	OG0000001_Cluster_1	shell	shell	shell	shell
NAC	NH038	NH038_evm.model.ctg16.126	Cluster_622	Cluster_510	OG0000060	OG0000060_Cluster_2	OG0000060_Cluster_0	shell	shell	shell	shell
NAC	NH038	NH038_evm.model.ctg17.51	Cluster_224	Cluster_82	OG0000110	OG0000110_Cluster_0	OG0000110_Cluster_0	shell	shell	shell	shell
NAC	NH038	NH038_evm.model.ctg17.527	Cluster_729	Cluster_323	OG0000053	OG0000053_Cluster_1	OG0000053_Cluster_0	core	core	core	core
NAC	NH038	NH038_evm.model.ctg17.547	Cluster_659	Cluster_571	OG0000031	OG0000031_Cluster_9	OG0000031_Cluster_3	cloud	cloud	cloud	cloud
NAC	NH038	NH038_evm.model.ctg17.563	Cluster_661	Cluster_379	OG0000010	OG0000010_Cluster_9	OG0000010_Cluster_13	cloud	cloud	cloud	cloud
NAC	NH038	NH038_evm.model.ctg17.581	Cluster_310	Cluster_788	OG0000052	OG0000052_Cluster_5	OG0000052_Cluster_0	shell	shell	shell	shell
NAC	NH038	NH038_evm.model.ctg17.682	Cluster_775	Cluster_892	OG0000004	OG0000004_Cluster_1	OG0000004_Cluster_2	core	core	core	core
NAC	NH038	NH038_evm.model.ctg18.234	Cluster_225	Cluster_229	OG0000045	OG0000045_Cluster_1	OG0000045_Cluster_5	core	core	core	core
NAC	NH038	NH038_evm.model.ctg18.411	Cluster_544	Cluster_1040	OG0000013	OG0000013_Cluster_1	OG0000013_Cluster_11	shell	shell	shell	shell
NAC	NH038	NH038_evm.model.ctg18.619	Cluster_921	Cluster_308	OG0000071	OG0000071_Cluster_1	OG0000071_Cluster_0	shell	shell	shell	shell
NAC	NH038	NH038_evm.model.ctg19.538	Cluster_377	Cluster_315	OG0000081	OG0000081_Cluster_5	OG0000081_Cluster_4	shell	shell	shell	shell
NAC	NH038	NH038_evm.model.ctg2.1246	Cluster_533	Cluster_869	OG0000019	OG0000019_Cluster_0	OG0000019_Cluster_0	core	core	core	core
NAC	NH038	NH038_evm.model.ctg2.133	Cluster_591	Cluster_568	OG0000104	OG0000104_Cluster_17	OG0000104_Cluster_0	shell	shell	shell	shell
NAC	NH038	NH038_evm.model.ctg2.135	Cluster_294	Cluster_1	OG0000107	OG0000107_Cluster_0	OG0000107_Cluster_0	shell	shell	shell	shell
NAC	NH038	NH038_evm.model.ctg2.1537	Cluster_697	Cluster_819	OG0000025	OG0000025_Cluster_0	OG0000025_Cluster_0	core	core	core	core
NAC	NH038	NH038_evm.model.ctg2.1633	Cluster_641	Cluster_1034	OG0000124	OG0000124_Cluster_0	OG0000124_Cluster_2	core	core	shell	shell
NAC	NH038	NH038_evm.model.ctg2.1639	Cluster_641	Cluster_1034	OG0000124	OG0000124_Cluster_0	OG0000124_Cluster_2	core	core	shell	shell
NAC	NH038	NH038_evm.model.ctg2.296	Cluster_672	Cluster_374	OG0000067	OG0000067_Cluster_0	OG0000067_Cluster_3	core	core	core	core
NAC	NH038	NH038_evm.model.ctg20.594	Cluster_646	Cluster_576	OG0000088	OG0000088_Cluster_2	OG0000088_Cluster_6	core	core	core	core
NAC	NH038	NH038_evm.model.ctg20.790	Cluster_783	Cluster_301	OG0000091	OG0000091_Cluster_0	OG0000091_Cluster_3	core	core	core	core
NAC	NH038	NH038_evm.model.ctg21.167	Cluster_142	Cluster_171	OG0000039	OG0000039_Cluster_3	OG0000039_Cluster_1	core	core	shell	core
NAC	NH038	NH038_evm.model.ctg21.439	Cluster_450	Cluster_649	OG0000033	OG0000033_Cluster_1	OG0000033_Cluster_11	core	core	core	core
NAC	NH038	NH038_evm.model.ctg21.449	Cluster_436	Cluster_70	OG0000032	OG0000032_Cluster_2	OG0000032_Cluster_1	core	core	core	core
NAC	NH038	NH038_evm.model.ctg21.523	Cluster_1027	Cluster_37	OG0000040	OG0000040_Cluster_3	OG0000040_Cluster_1	shell	shell	shell	shell
NAC	NH038	NH038_evm.model.ctg22.252	Cluster_600	Cluster_883	OG0000015	OG0000015_Cluster_0	OG0000015_Cluster_0	core	shell	core	shell
NAC	NH038	NH038_evm.model.ctg22.274	Cluster_493	Cluster_1006	OG0000028	OG0000028_Cluster_1	OG0000028_Cluster_1	shell	shell	shell	shell
NAC	NH038	NH038_evm.model.ctg23.228	Cluster_345	Cluster_177	OG0000076	OG0000076_Cluster_0	OG0000076_Cluster_3	core	core	core	core
NAC	NH038	NH038_evm.model.ctg25.201	Cluster_601	Cluster_461	OG0000027	OG0000027_Cluster_0	OG0000027_Cluster_0	core	core	core	core
NAC	NH038	NH038_evm.model.ctg25.24	Cluster_957	Cluster_495	OG0000073	OG0000073_Cluster_2	OG0000073_Cluster_1	core	core	core	core
NAC	NH038	NH038_evm.model.ctg26.161	Cluster_280	Cluster_625	OG0000012	OG0000012_Cluster_1	OG0000012_Cluster_11	shell	shell	shell	shell
NAC	NH038	NH038_evm.model.ctg27.321	Cluster_466	Cluster_375	OG0000046	OG0000046_Cluster_2	OG0000046_Cluster_5	core	core	core	core
NAC	NH038	NH038_evm.model.ctg27.504	Cluster_537	Cluster_980	OG0000009	OG0000009_Cluster_0	OG0000009_Cluster_0	core	core	core	core
NAC	NH038	NH038_evm.model.ctg27.521	Cluster_140	Cluster_867	OG0000008	OG0000008_Cluster_3	OG0000008_Cluster_0	shell	shell	shell	shell
NAC	NH038	NH038_evm.model.ctg28.100	Cluster_253	Cluster_567	OG0000093	OG0000093_Cluster_0	OG0000093_Cluster_6	shell	shell	shell	shell
NAC	NH038	NH038_evm.model.ctg29.56	Cluster_714	Cluster_383	OG0000082	OG0000082_Cluster_6	OG0000082_Cluster_6	cloud	cloud	cloud	cloud
NAC	NH038	NH038_evm.model.ctg3.1109	Cluster_403	Cluster_773	OG0000034	OG0000034_Cluster_8	OG0000034_Cluster_2	shell	shell	shell	shell
NAC	NH038	NH038_evm.model.ctg3.4	Cluster_578	Cluster_73	OG0000112	OG0000112_Cluster_3	OG0000112_Cluster_1	shell	core	shell	core
NAC	NH038	NH038_evm.model.ctg3.649	Cluster_257	Cluster_798	OG0000044	OG0000044_Cluster_0	OG0000044_Cluster_0	shell	shell	shell	shell
NAC	NH038	NH038_evm.model.ctg31.1002	Cluster_197	Cluster_525	OG0000098	OG0000098_Cluster_1	OG0000098_Cluster_4	core	core	core	core
NAC	NH038	NH038_evm.model.ctg31.246	Cluster_594	Cluster_156	OG0000024	OG0000024_Cluster_2	OG0000024_Cluster_2	core	core	core	core
NAC	NH038	NH038_evm.model.ctg31.629	Cluster_155	Cluster_287	OG0000117	OG0000117_Cluster_0	OG0000117_Cluster_1	shell	shell	shell	shell
NAC	NH038	NH038_evm.model.ctg31.635	Cluster_149	Cluster_848	OG0000100	OG0000100_Cluster_0	OG0000100_Cluster_2	core	core	core	core
NAC	NH038	NH038_evm.model.ctg31.638	Cluster_157	Cluster_559	OG0000043	OG0000043_Cluster_5	OG0000043_Cluster_5	shell	core	shell	core
NAC	NH038	NH038_evm.model.ctg31.782	Cluster_839	Cluster_223	OG0000103	OG0000103_Cluster_0	OG0000103_Cluster_2	shell	core	shell	core
NAC	NH038	NH038_evm.model.ctg31.873	Cluster_476	Cluster_340	OG0000111	OG0000111_Cluster_2	OG0000111_Cluster_0	shell	shell	shell	shell
NAC	NH038	NH038_evm.model.ctg32.117	Cluster_709	Cluster_1077	OG0000022	OG0000022_Cluster_0	OG0000022_Cluster_0	core	core	core	core
NAC	NH038	NH038_evm.model.ctg38.47	Cluster_791	Cluster_686	OG0000021	OG0000021_Cluster_1	OG0000021_Cluster_1	core	core	core	core
NAC	NH038	NH038_evm.model.ctg4.1356	Cluster_81	Cluster_474	OG0000066	OG0000066_Cluster_0	OG0000066_Cluster_4	core	core	core	core
NAC	NH038	NH038_evm.model.ctg4.1982	Cluster_693	Cluster_723	OG0000084	OG0000084_Cluster_0	OG0000084_Cluster_0	core	core	core	core
NAC	NH038	NH038_evm.model.ctg4.2026	Cluster_530	Cluster_185	OG0000002	OG0000002_Cluster_1	OG0000002_Cluster_1	core	core	core	core
NAC	NH038	NH038_evm.model.ctg4.2077	Cluster_177	Cluster_165	OG0000080	OG0000080_Cluster_0	OG0000080_Cluster_0	core	core	core	core
NAC	NH038	NH038_evm.model.ctg4.2154	Cluster_757	Cluster_477	OG0000051	OG0000051_Cluster_0	OG0000051_Cluster_2	core	core	core	core
NAC	NH038	NH038_evm.model.ctg4.655	Cluster_462	Cluster_593	OG0000026	OG0000026_Cluster_0	OG0000026_Cluster_1	core	core	core	core
NAC	NH038	NH038_evm.model.ctg4.658	Cluster_565	Cluster_714	OG0000030	OG0000030_Cluster_3	OG0000030_Cluster_8	core	core	core	core
NAC	NH038	NH038_evm.model.ctg40.129	Cluster_662	Cluster_289	OG0000011	OG0000011_Cluster_1	OG0000011_Cluster_6	core	core	core	core
NAC	NH038	NH038_evm.model.ctg40.131	Cluster_621	Cluster_533	OG0000029	OG0000029_Cluster_0	OG0000029_Cluster_1	core	shell	core	shell
NAC	NH038	NH038_evm.model.ctg5.1084	Cluster_248	Cluster_1071	OG0000017	OG0000017_Cluster_7	OG0000017_Cluster_7	shell	shell	shell	shell
NAC	NH038	NH038_evm.model.ctg5.1086	Cluster_375	Cluster_85	OG0000119	OG0000119_Cluster_2	OG0000119_Cluster_1	shell	shell	shell	shell
NAC	NH038	NH038_evm.model.ctg5.1358	Cluster_490	Cluster_441	OG0000099	OG0000099_Cluster_6	OG0000099_Cluster_0	shell	core	shell	core
NAC	NH038	NH038_evm.model.ctg5.341	Cluster_1034	Cluster_393	OG0000123	OG0000123_Cluster_0	OG0000123_Cluster_0	shell	shell	shell	shell
NAC	NH038	NH038_evm.model.ctg5.705	Cluster_673	Cluster_97	OG0000055	OG0000055_Cluster_0	OG0000055_Cluster_0	core	core	core	core
NAC	NH038	NH038_evm.model.ctg5.71	Cluster_627	Cluster_775	OG0000006	OG0000006_Cluster_0	OG0000006_Cluster_0	core	core	core	core
NAC	NH038	NH038_evm.model.ctg51.18	Cluster_559	Cluster_1070	OG0000106	OG0000106_Cluster_3	OG0000106_Cluster_5	shell	core	shell	core
NAC	NH038	NH038_evm.model.ctg51.20	Cluster_582	Cluster_296	OG0000077	OG0000077_Cluster_3	OG0000077_Cluster_15	shell	shell	shell	shell
NAC	NH038	NH038_evm.model.ctg51.21	Cluster_463	Cluster_926	OG0000113	OG0000113_Cluster_0	OG0000113_Cluster_0	core	core	core	core
NAC	NH038	NH038_evm.model.ctg57.17	Cluster_468	Cluster_759	OG0000115	OG0000115_Cluster_2	OG0000115_Cluster_1	core	core	shell	core
NAC	NH038	NH038_evm.model.ctg57.18	Cluster_463	Cluster_716	OG0000102	OG0000102_Cluster_0	OG0000102_Cluster_1	core	core	core	core
NAC	NH038	NH038_evm.model.ctg6.1178	Cluster_795	Cluster_219	OG0000005	OG0000005_Cluster_0	OG0000005_Cluster_3	core	core	core	core
NAC	NH038	NH038_evm.model.ctg6.208	Cluster_221	Cluster_905	OG0000095	OG0000095_Cluster_3	OG0000095_Cluster_0	shell	shell	shell	shell
NAC	NH038	NH038_evm.model.ctg6.74	Cluster_509	Cluster_1043	OG0000090	OG0000090_Cluster_0	OG0000090_Cluster_2	shell	shell	shell	shell
NAC	NH038	NH038_evm.model.ctg6.833	Cluster_746	Cluster_244	OG0000068	OG0000068_Cluster_0	OG0000068_Cluster_3	core	core	core	core
NAC	NH038	NH038_evm.model.ctg67.13	Cluster_1007	Cluster_1017	OG0000003	OG0000003_Cluster_5	OG0000003_Cluster_6	core	shell	core	shell
NAC	NH038	NH038_evm.model.ctg7.1375	Cluster_629	Cluster_317	OG0000050	OG0000050_Cluster_0	OG0000050_Cluster_0	core	core	core	core
NAC	NH038	NH038_evm.model.ctg7.1470	Cluster_180	Cluster_394	OG0000061	OG0000061_Cluster_2	OG0000061_Cluster_2	core	core	core	core
NAC	NH038	NH038_evm.model.ctg7.183	Cluster_784	Cluster_900	OG0000023	OG0000023_Cluster_4	OG0000023_Cluster_0	core	core	core	core
NAC	NH038	NH038_evm.model.ctg7.303	Cluster_523	Cluster_202	OG0000018	OG0000018_Cluster_0	OG0000018_Cluster_0	core	core	core	core
NAC	NH038	NH038_evm.model.ctg7.930	Cluster_585	Cluster_62	OG0000114	OG0000114_Cluster_5	OG0000114_Cluster_2	shell	shell	shell	shell
NAC	NH038	NH038_evm.model.ctg8.1051	Cluster_833	Cluster_158	OG0000122	OG0000122_Cluster_6	OG0000122_Cluster_0	shell	shell	shell	shell
NAC	NH038	NH038_evm.model.ctg8.1063	Cluster_771	Cluster_1082	OG0000047	OG0000047_Cluster_1	OG0000047_Cluster_1	core	core	core	core
NAC	NH038	NH038_evm.model.ctg8.167	Cluster_988	Cluster_325	OG0000059	OG0000059_Cluster_2	OG0000059_Cluster_1	core	core	core	core
NAC	NH038	NH038_evm.model.ctg8.168	Cluster_586	Cluster_386	OG0000041	OG0000041_Cluster_2	OG0000041_Cluster_3	shell	shell	shell	shell
NAC	NH038	NH038_evm.model.ctg8.458	Cluster_940	Cluster_400	OG0000036	OG0000036_Cluster_3	OG0000036_Cluster_3	core	core	core	core
NAC	NH038	NH038_evm.model.ctg8.531	Cluster_574	Cluster_532	OG0000069	OG0000069_Cluster_2	OG0000069_Cluster_0	core	core	core	core
NAC	NH038	NH038_evm.model.ctg8.552	Cluster_20	Cluster_108	OG0000048	OG0000048_Cluster_15	OG0000048_Cluster_17	cloud	cloud	cloud	cloud
NAC	NH038	NH038_evm.model.ctg9.290	Cluster_546	Cluster_1078	OG0000016	OG0000016_Cluster_7	OG0000016_Cluster_3	shell	shell	shell	shell
NAC	NH039	NH039_evm.model.ctg1.154	Cluster_177	Cluster_165	OG0000080	OG0000080_Cluster_0	OG0000080_Cluster_0	core	core	core	core
NAC	NH039	NH039_evm.model.ctg1.1569	Cluster_565	Cluster_714	OG0000030	OG0000030_Cluster_3	OG0000030_Cluster_8	core	core	core	core
NAC	NH039	NH039_evm.model.ctg1.1573	Cluster_462	Cluster_593	OG0000026	OG0000026_Cluster_0	OG0000026_Cluster_1	core	core	core	core
NAC	NH039	NH039_evm.model.ctg1.209	Cluster_530	Cluster_185	OG0000002	OG0000002_Cluster_1	OG0000002_Cluster_1	core	core	core	core
NAC	NH039	NH039_evm.model.ctg1.253	Cluster_693	Cluster_723	OG0000084	OG0000084_Cluster_0	OG0000084_Cluster_0	core	core	core	core
NAC	NH039	NH039_evm.model.ctg1.77	Cluster_757	Cluster_477	OG0000051	OG0000051_Cluster_0	OG0000051_Cluster_2	core	core	core	core
NAC	NH039	NH039_evm.model.ctg1.866	Cluster_81	Cluster_474	OG0000066	OG0000066_Cluster_0	OG0000066_Cluster_4	core	core	core	core
NAC	NH039	NH039_evm.model.ctg1.882	Cluster_1085	Cluster_1055	OG0000004	OG0000004_Cluster_11	OG0000004_Cluster_6	shell	shell	shell	shell
NAC	NH039	NH039_evm.model.ctg10.1325	Cluster_224	Cluster_82	OG0000110	OG0000110_Cluster_0	OG0000110_Cluster_0	shell	shell	shell	shell
NAC	NH039	NH039_evm.model.ctg10.685	Cluster_775	Cluster_892	OG0000004	OG0000004_Cluster_1	OG0000004_Cluster_2	core	core	core	core
NAC	NH039	NH039_evm.model.ctg10.784	Cluster_420	Cluster_1025	OG0000052	OG0000052_Cluster_10	OG0000052_Cluster_12	shell	shell	shell	shell
NAC	NH039	NH039_evm.model.ctg10.802	Cluster_670	Cluster_753	OG0000010	OG0000010_Cluster_11	OG0000010_Cluster_20	shell	core	shell	core
NAC	NH039	NH039_evm.model.ctg10.818	Cluster_423	Cluster_543	OG0000031	OG0000031_Cluster_1	OG0000031_Cluster_10	shell	core	shell	core
NAC	NH039	NH039_evm.model.ctg10.836	Cluster_729	Cluster_323	OG0000053	OG0000053_Cluster_1	OG0000053_Cluster_0	core	core	core	core
NAC	NH039	NH039_evm.model.ctg11.1067	Cluster_248	Cluster_1071	OG0000017	OG0000017_Cluster_7	OG0000017_Cluster_7	shell	shell	shell	shell
NAC	NH039	NH039_evm.model.ctg11.1069	Cluster_375	Cluster_85	OG0000119	OG0000119_Cluster_2	OG0000119_Cluster_1	shell	shell	shell	shell
NAC	NH039	NH039_evm.model.ctg11.1336	Cluster_490	Cluster_441	OG0000099	OG0000099_Cluster_6	OG0000099_Cluster_0	shell	core	shell	core
NAC	NH039	NH039_evm.model.ctg11.340	Cluster_1034	Cluster_393	OG0000123	OG0000123_Cluster_0	OG0000123_Cluster_0	shell	shell	shell	shell
NAC	NH039	NH039_evm.model.ctg11.699	Cluster_673	Cluster_97	OG0000055	OG0000055_Cluster_0	OG0000055_Cluster_0	core	core	core	core
NAC	NH039	NH039_evm.model.ctg11.71	Cluster_627	Cluster_775	OG0000006	OG0000006_Cluster_0	OG0000006_Cluster_0	core	core	core	core
NAC	NH039	NH039_evm.model.ctg12.215	Cluster_274	Cluster_315	OG0000081	OG0000081_Cluster_1	OG0000081_Cluster_4	shell	shell	shell	shell
NAC	NH039	NH039_evm.model.ctg13.1038	Cluster_635	Cluster_783	OG0000118	OG0000118_Cluster_8	OG0000118_Cluster_0	shell	shell	shell	shell
NAC	NH039	NH039_evm.model.ctg13.1039	Cluster_1037	Cluster_147	OG0000000	OG0000000_Cluster_15	OG0000000_Cluster_10	shell	shell	shell	shell
NAC	NH039	NH039_evm.model.ctg13.1040	Cluster_850	Cluster_306	OG0000000	OG0000000_Cluster_8	OG0000000_Cluster_2	shell	shell	shell	shell
NAC	NH039	NH039_evm.model.ctg13.1041	Cluster_769	Cluster_86	OG0000042	OG0000042_Cluster_0	OG0000042_Cluster_0	core	core	core	core
NAC	NH039	NH039_evm.model.ctg13.125	Cluster_37	Cluster_599	OG0000001	OG0000001_Cluster_9	OG0000001_Cluster_10	cloud	shell	cloud	shell
NAC	NH039	NH039_evm.model.ctg13.131	Cluster_1051	Cluster_782	OG0000001	OG0000001_Cluster_63	OG0000001_Cluster_1	shell	shell	shell	shell
NAC	NH039	NH039_evm.model.ctg14.1615	Cluster_597	Cluster_96	OG0000038	OG0000038_Cluster_0	OG0000038_Cluster_0	core	core	core	core
NAC	NH039	NH039_evm.model.ctg14.1623	Cluster_761	Cluster_493	OG0000037	OG0000037_Cluster_0	OG0000037_Cluster_0	core	core	core	core
NAC	NH039	NH039_evm.model.ctg14.181	Cluster_125	Cluster_741	OG0000097	OG0000097_Cluster_1	OG0000097_Cluster_0	shell	shell	shell	shell
NAC	NH039	NH039_evm.model.ctg14.182	Cluster_181	Cluster_64	OG0000079	OG0000079_Cluster_1	OG0000079_Cluster_0	core	core	core	core
NAC	NH039	NH039_evm.model.ctg14.816	Cluster_414	Cluster_986	OG0000054	OG0000054_Cluster_0	OG0000054_Cluster_0	core	core	core	core
NAC	NH039	NH039_evm.model.ctg16.102	Cluster_197	Cluster_525	OG0000098	OG0000098_Cluster_1	OG0000098_Cluster_4	core	core	core	core
NAC	NH039	NH039_evm.model.ctg16.233	Cluster_476	Cluster_340	OG0000111	OG0000111_Cluster_2	OG0000111_Cluster_0	shell	shell	shell	shell
NAC	NH039	NH039_evm.model.ctg16.318	Cluster_839	Cluster_223	OG0000103	OG0000103_Cluster_0	OG0000103_Cluster_2	shell	core	shell	core
NAC	NH039	NH039_evm.model.ctg16.446	Cluster_157	Cluster_559	OG0000043	OG0000043_Cluster_5	OG0000043_Cluster_5	shell	core	shell	core
NAC	NH039	NH039_evm.model.ctg16.450	Cluster_149	Cluster_848	OG0000100	OG0000100_Cluster_0	OG0000100_Cluster_2	core	core	core	core
NAC	NH039	NH039_evm.model.ctg16.456	Cluster_155	Cluster_287	OG0000117	OG0000117_Cluster_0	OG0000117_Cluster_1	shell	shell	shell	shell
NAC	NH039	NH039_evm.model.ctg16.830	Cluster_594	Cluster_156	OG0000024	OG0000024_Cluster_2	OG0000024_Cluster_2	core	core	core	core
NAC	NH039	NH039_evm.model.ctg17.121	Cluster_447	Cluster_173	OG0000086	OG0000086_Cluster_20	OG0000086_Cluster_7	shell	shell	shell	shell
NAC	NH039	NH039_evm.model.ctg17.1305	Cluster_644	Cluster_606	OG0000062	OG0000062_Cluster_3	OG0000062_Cluster_4	shell	shell	shell	shell
NAC	NH039	NH039_evm.model.ctg17.1835	Cluster_808	Cluster_373	OG0000072	OG0000072_Cluster_6	OG0000072_Cluster_7	core	shell	core	shell
NAC	NH039	NH039_evm.model.ctg17.1855	Cluster_120	Cluster_176	OG0000035	OG0000035_Cluster_1	OG0000035_Cluster_2	cloud	shell	cloud	shell
NAC	NH039	NH039_evm.model.ctg17.244	Cluster_614	Cluster_1067	OG0000075	OG0000075_Cluster_0	OG0000075_Cluster_0	core	core	core	core
NAC	NH039	NH039_evm.model.ctg17.344	Cluster_774	Cluster_4	OG0000105	OG0000105_Cluster_0	OG0000105_Cluster_0	core	shell	core	shell
NAC	NH039	NH039_evm.model.ctg17.622	Cluster_847	Cluster_541	OG0000058	OG0000058_Cluster_0	OG0000058_Cluster_1	core	core	core	core
NAC	NH039	NH039_evm.model.ctg17.67	Cluster_1010	Cluster_313	OG0000101	OG0000101_Cluster_0	OG0000101_Cluster_1	shell	shell	shell	shell
NAC	NH039	NH039_evm.model.ctg17.751	Cluster_650	Cluster_3	OG0000020	OG0000020_Cluster_2	OG0000020_Cluster_0	shell	core	shell	core
NAC	NH039	NH039_evm.model.ctg19.237	Cluster_546	Cluster_1078	OG0000016	OG0000016_Cluster_7	OG0000016_Cluster_3	shell	shell	shell	shell
NAC	NH039	NH039_evm.model.ctg20.165	Cluster_142	Cluster_171	OG0000039	OG0000039_Cluster_3	OG0000039_Cluster_1	core	core	shell	core
NAC	NH039	NH039_evm.model.ctg20.443	Cluster_450	Cluster_649	OG0000033	OG0000033_Cluster_1	OG0000033_Cluster_11	core	core	core	core
NAC	NH039	NH039_evm.model.ctg20.453	Cluster_436	Cluster_70	OG0000032	OG0000032_Cluster_2	OG0000032_Cluster_1	core	core	core	core
NAC	NH039	NH039_evm.model.ctg20.526	Cluster_651	Cluster_7	OG0000040	OG0000040_Cluster_0	OG0000040_Cluster_0	shell	shell	shell	shell
NAC	NH039	NH039_evm.model.ctg21.61	Cluster_891	Cluster_592	OG0000007	OG0000007_Cluster_1	OG0000007_Cluster_17	core	core	core	core
NAC	NH039	NH039_evm.model.ctg23.597	Cluster_881	Cluster_658	OG0000085	OG0000085_Cluster_2	OG0000085_Cluster_0	core	core	core	core
NAC	NH039	NH039_evm.model.ctg24.17	Cluster_591	Cluster_568	OG0000104	OG0000104_Cluster_17	OG0000104_Cluster_0	shell	shell	shell	shell
NAC	NH039	NH039_evm.model.ctg24.179	Cluster_672	Cluster_374	OG0000067	OG0000067_Cluster_0	OG0000067_Cluster_3	core	core	core	core
NAC	NH039	NH039_evm.model.ctg24.19	Cluster_294	Cluster_1	OG0000107	OG0000107_Cluster_0	OG0000107_Cluster_0	shell	shell	shell	shell
NAC	NH039	NH039_evm.model.ctg25.161	Cluster_519	Cluster_281	OG0000082	OG0000082_Cluster_0	OG0000082_Cluster_11	core	core	core	core
NAC	NH039	NH039_evm.model.ctg26.30	Cluster_347	Cluster_994	OG0000120	OG0000120_Cluster_5	OG0000120_Cluster_1	shell	shell	shell	shell
NAC	NH039	NH039_evm.model.ctg26.43	Cluster_364	Cluster_729	OG0000070	OG0000070_Cluster_0	OG0000070_Cluster_1	shell	core	shell	core
NAC	NH039	NH039_evm.model.ctg26.46	Cluster_448	Cluster_320	OG0000078	OG0000078_Cluster_2	OG0000078_Cluster_0	shell	shell	shell	shell
NAC	NH039	NH039_evm.model.ctg27.55	Cluster_253	Cluster_567	OG0000093	OG0000093_Cluster_0	OG0000093_Cluster_6	shell	shell	shell	shell
NAC	NH039	NH039_evm.model.ctg29.116	Cluster_709	Cluster_1077	OG0000022	OG0000022_Cluster_0	OG0000022_Cluster_0	core	core	core	core
NAC	NH039	NH039_evm.model.ctg2_1.1831	Cluster_455	Cluster_747	OG0000094	OG0000094_Cluster_10	OG0000094_Cluster_1	shell	shell	shell	shell
NAC	NH039	NH039_evm.model.ctg2_1.1864	Cluster_696	Cluster_999	OG0000074	OG0000074_Cluster_0	OG0000074_Cluster_1	core	core	core	core
NAC	NH039	NH039_evm.model.ctg2_1.2176	Cluster_905	Cluster_196	OG0000056	OG0000056_Cluster_1	OG0000056_Cluster_2	core	core	core	core
NAC	NH039	NH039_evm.model.ctg2_1.2322	Cluster_748	Cluster_774	OG0000049	OG0000049_Cluster_1	OG0000049_Cluster_0	core	core	core	core
NAC	NH039	NH039_evm.model.ctg2_1.2349	Cluster_367	Cluster_690	OG0000083	OG0000083_Cluster_1	OG0000083_Cluster_2	core	core	core	core
NAC	NH039	NH039_evm.model.ctg2_1.951	Cluster_536	Cluster_894	OG0000057	OG0000057_Cluster_3	OG0000057_Cluster_2	shell	shell	shell	shell
NAC	NH039	NH039_evm.model.ctg2_1.979	Cluster_779	Cluster_95	OG0000064	OG0000064_Cluster_2	OG0000064_Cluster_0	core	core	core	core
NAC	NH039	NH039_evm.model.ctg2_2.146	Cluster_622	Cluster_510	OG0000060	OG0000060_Cluster_2	OG0000060_Cluster_0	shell	shell	shell	shell
NAC	NH039	NH039_evm.model.ctg2_2.18	Cluster_510	Cluster_511	OG0000092	OG0000092_Cluster_0	OG0000092_Cluster_2	core	core	core	core
NAC	NH039	NH039_evm.model.ctg3.1324	Cluster_151	Cluster_391	OG0000048	OG0000048_Cluster_29	OG0000048_Cluster_18	shell	shell	shell	shell
NAC	NH039	NH039_evm.model.ctg3.1345	Cluster_574	Cluster_532	OG0000069	OG0000069_Cluster_2	OG0000069_Cluster_0	core	core	core	core
NAC	NH039	NH039_evm.model.ctg3.1417	Cluster_940	Cluster_400	OG0000036	OG0000036_Cluster_3	OG0000036_Cluster_3	core	core	core	core
NAC	NH039	NH039_evm.model.ctg3.1706	Cluster_586	Cluster_386	OG0000041	OG0000041_Cluster_2	OG0000041_Cluster_3	shell	shell	shell	shell
NAC	NH039	NH039_evm.model.ctg3.1707	Cluster_988	Cluster_325	OG0000059	OG0000059_Cluster_2	OG0000059_Cluster_1	core	core	core	core
NAC	NH039	NH039_evm.model.ctg3.227	Cluster_291	Cluster_768	OG0000108	OG0000108_Cluster_2	OG0000108_Cluster_6	shell	shell	shell	shell
NAC	NH039	NH039_evm.model.ctg3.802	Cluster_771	Cluster_1082	OG0000047	OG0000047_Cluster_1	OG0000047_Cluster_1	core	core	core	core
NAC	NH039	NH039_evm.model.ctg3.814	Cluster_833	Cluster_158	OG0000122	OG0000122_Cluster_6	OG0000122_Cluster_0	shell	shell	shell	shell
NAC	NH039	NH039_evm.model.ctg31.240	Cluster_783	Cluster_301	OG0000091	OG0000091_Cluster_0	OG0000091_Cluster_3	core	core	core	core
NAC	NH039	NH039_evm.model.ctg31.36	Cluster_646	Cluster_576	OG0000088	OG0000088_Cluster_2	OG0000088_Cluster_6	core	core	core	core
NAC	NH039	NH039_evm.model.ctg33.208	Cluster_466	Cluster_375	OG0000046	OG0000046_Cluster_2	OG0000046_Cluster_5	core	core	core	core
NAC	NH039	NH039_evm.model.ctg33.26	Cluster_537	Cluster_980	OG0000009	OG0000009_Cluster_0	OG0000009_Cluster_0	core	core	core	core
NAC	NH039	NH039_evm.model.ctg33.9	Cluster_140	Cluster_867	OG0000008	OG0000008_Cluster_3	OG0000008_Cluster_0	shell	shell	shell	shell
NAC	NH039	NH039_evm.model.ctg4.1112	Cluster_292	Cluster_773	OG0000034	OG0000034_Cluster_2	OG0000034_Cluster_2	shell	shell	shell	shell
NAC	NH039	NH039_evm.model.ctg4.1711	Cluster_662	Cluster_289	OG0000011	OG0000011_Cluster_1	OG0000011_Cluster_6	core	core	core	core
NAC	NH039	NH039_evm.model.ctg4.1713	Cluster_621	Cluster_533	OG0000029	OG0000029_Cluster_0	OG0000029_Cluster_1	core	shell	core	shell
NAC	NH039	NH039_evm.model.ctg4.4	Cluster_578	Cluster_73	OG0000112	OG0000112_Cluster_3	OG0000112_Cluster_1	shell	core	shell	core
NAC	NH039	NH039_evm.model.ctg4.652	Cluster_257	Cluster_798	OG0000044	OG0000044_Cluster_0	OG0000044_Cluster_0	shell	shell	shell	shell
NAC	NH039	NH039_evm.model.ctg40.210	Cluster_172	Cluster_970	OG0000014	OG0000014_Cluster_0	OG0000014_Cluster_0	core	core	core	core
NAC	NH039	NH039_evm.model.ctg40.7	Cluster_957	Cluster_495	OG0000073	OG0000073_Cluster_2	OG0000073_Cluster_1	core	core	core	core
NAC	NH039	NH039_evm.model.ctg42.48	Cluster_791	Cluster_686	OG0000021	OG0000021_Cluster_1	OG0000021_Cluster_1	core	core	core	core
NAC	NH039	NH039_evm.model.ctg44.45	Cluster_795	Cluster_219	OG0000005	OG0000005_Cluster_0	OG0000005_Cluster_3	core	core	core	core
NAC	NH039	NH039_evm.model.ctg46.35	Cluster_463	Cluster_926	OG0000113	OG0000113_Cluster_0	OG0000113_Cluster_0	core	core	core	core
NAC	NH039	NH039_evm.model.ctg46.36	Cluster_582	Cluster_296	OG0000077	OG0000077_Cluster_3	OG0000077_Cluster_15	shell	shell	shell	shell
NAC	NH039	NH039_evm.model.ctg46.38	Cluster_559	Cluster_1070	OG0000106	OG0000106_Cluster_3	OG0000106_Cluster_5	shell	core	shell	core
NAC	NH039	NH039_evm.model.ctg5.1086	Cluster_509	Cluster_1043	OG0000090	OG0000090_Cluster_0	OG0000090_Cluster_2	shell	shell	shell	shell
NAC	NH039	NH039_evm.model.ctg5.317	Cluster_746	Cluster_244	OG0000068	OG0000068_Cluster_0	OG0000068_Cluster_3	core	core	core	core
NAC	NH039	NH039_evm.model.ctg53.22	Cluster_463	Cluster_716	OG0000102	OG0000102_Cluster_0	OG0000102_Cluster_1	core	core	core	core
NAC	NH039	NH039_evm.model.ctg53.23	Cluster_468	Cluster_759	OG0000115	OG0000115_Cluster_2	OG0000115_Cluster_1	core	core	shell	core
NAC	NH039	NH039_evm.model.ctg6.102	Cluster_225	Cluster_229	OG0000045	OG0000045_Cluster_1	OG0000045_Cluster_5	core	core	core	core
NAC	NH039	NH039_evm.model.ctg6.265	Cluster_544	Cluster_1040	OG0000013	OG0000013_Cluster_1	OG0000013_Cluster_11	shell	shell	shell	shell
NAC	NH039	NH039_evm.model.ctg6.477	Cluster_921	Cluster_308	OG0000071	OG0000071_Cluster_1	OG0000071_Cluster_0	shell	shell	shell	shell
NAC	NH039	NH039_evm.model.ctg6.848	Cluster_368	Cluster_625	OG0000012	OG0000012_Cluster_7	OG0000012_Cluster_11	shell	shell	shell	shell
NAC	NH039	NH039_evm.model.ctg64.13	Cluster_1007	Cluster_1017	OG0000003	OG0000003_Cluster_5	OG0000003_Cluster_6	core	shell	core	shell
NAC	NH039	NH039_evm.model.ctg7.155	Cluster_1079	Cluster_610	OG0000096	OG0000096_Cluster_30	OG0000096_Cluster_11	cloud	cloud	cloud	cloud
NAC	NH039	NH039_evm.model.ctg7.240	Cluster_965	Cluster_611	OG0000127	OG0000127_Cluster_15	OG0000127_Cluster_7	cloud	cloud	cloud	cloud
NAC	NH039	NH039_evm.model.ctg7.245	Cluster_641	Cluster_1034	OG0000124	OG0000124_Cluster_0	OG0000124_Cluster_2	core	core	shell	shell
NAC	NH039	NH039_evm.model.ctg7.344	Cluster_697	Cluster_819	OG0000025	OG0000025_Cluster_0	OG0000025_Cluster_0	core	core	core	core
NAC	NH039	NH039_evm.model.ctg7.361	Cluster_298	Cluster_279	OG0000116	OG0000116_Cluster_10	OG0000116_Cluster_15	shell	shell	shell	shell
NAC	NH039	NH039_evm.model.ctg7.637	Cluster_533	Cluster_869	OG0000019	OG0000019_Cluster_0	OG0000019_Cluster_0	core	core	core	core
NAC	NH039	NH039_evm.model.ctg8.1112	Cluster_523	Cluster_202	OG0000018	OG0000018_Cluster_0	OG0000018_Cluster_0	core	core	core	core
NAC	NH039	NH039_evm.model.ctg8.1750	Cluster_585	Cluster_62	OG0000114	OG0000114_Cluster_5	OG0000114_Cluster_2	shell	shell	shell	shell
NAC	NH039	NH039_evm.model.ctg8.2189	Cluster_629	Cluster_317	OG0000050	OG0000050_Cluster_0	OG0000050_Cluster_0	core	core	core	core
NAC	NH039	NH039_evm.model.ctg8.2284	Cluster_180	Cluster_394	OG0000061	OG0000061_Cluster_2	OG0000061_Cluster_2	core	core	core	core
NAC	NH039	NH039_evm.model.ctg8.539	Cluster_1003	Cluster_769	OG0000087	OG0000087_Cluster_6	OG0000087_Cluster_5	shell	shell	shell	shell
NAC	NH039	NH039_evm.model.ctg8.672	Cluster_516	Cluster_243	OG0000089	OG0000089_Cluster_0	OG0000089_Cluster_12	core	core	core	core
NAC	NH039	NH039_evm.model.ctg8.773	Cluster_410	Cluster_235	OG0000065	OG0000065_Cluster_9	OG0000065_Cluster_5	shell	core	shell	core
NAC	NH039	NH039_evm.model.ctg8.993	Cluster_784	Cluster_900	OG0000023	OG0000023_Cluster_4	OG0000023_Cluster_0	core	core	core	core
NAC	NH039	NH039_evm.model.ctg9.1185	Cluster_601	Cluster_461	OG0000027	OG0000027_Cluster_0	OG0000027_Cluster_0	core	core	core	core
NAC	NH039	NH039_evm.model.ctg9.258	Cluster_345	Cluster_177	OG0000076	OG0000076_Cluster_0	OG0000076_Cluster_3	core	core	core	core
NAC	NH039	NH039_evm.model.ctg9.736	Cluster_600	Cluster_883	OG0000015	OG0000015_Cluster_0	OG0000015_Cluster_0	core	shell	core	shell
NAC	NH039	NH039_evm.model.ctg9.754	Cluster_493	Cluster_1006	OG0000028	OG0000028_Cluster_1	OG0000028_Cluster_1	shell	shell	shell	shell
NAC	NH040	NH040_evm.model.ctg1.1142	Cluster_696	Cluster_999	OG0000074	OG0000074_Cluster_0	OG0000074_Cluster_1	core	core	core	core
NAC	NH040	NH040_evm.model.ctg1.1177	Cluster_455	Cluster_747	OG0000094	OG0000094_Cluster_10	OG0000094_Cluster_1	shell	shell	shell	shell
NAC	NH040	NH040_evm.model.ctg1.2025	Cluster_779	Cluster_95	OG0000064	OG0000064_Cluster_2	OG0000064_Cluster_0	core	core	core	core
NAC	NH040	NH040_evm.model.ctg1.2054	Cluster_536	Cluster_894	OG0000057	OG0000057_Cluster_3	OG0000057_Cluster_2	shell	shell	shell	shell
NAC	NH040	NH040_evm.model.ctg1.2996	Cluster_766	Cluster_73	OG0000112	OG0000112_Cluster_7	OG0000112_Cluster_1	shell	core	shell	core
NAC	NH040	NH040_evm.model.ctg1.3638	Cluster_257	Cluster_798	OG0000044	OG0000044_Cluster_0	OG0000044_Cluster_0	shell	shell	shell	shell
NAC	NH040	NH040_evm.model.ctg1.4087	Cluster_403	Cluster_773	OG0000034	OG0000034_Cluster_8	OG0000034_Cluster_2	shell	shell	shell	shell
NAC	NH040	NH040_evm.model.ctg1.4697	Cluster_662	Cluster_289	OG0000011	OG0000011_Cluster_1	OG0000011_Cluster_6	core	core	core	core
NAC	NH040	NH040_evm.model.ctg1.4699	Cluster_621	Cluster_533	OG0000029	OG0000029_Cluster_0	OG0000029_Cluster_1	core	shell	core	shell
NAC	NH040	NH040_evm.model.ctg1.653	Cluster_367	Cluster_690	OG0000083	OG0000083_Cluster_1	OG0000083_Cluster_2	core	core	core	core
NAC	NH040	NH040_evm.model.ctg1.681	Cluster_748	Cluster_774	OG0000049	OG0000049_Cluster_1	OG0000049_Cluster_0	core	core	core	core
NAC	NH040	NH040_evm.model.ctg1.830	Cluster_905	Cluster_196	OG0000056	OG0000056_Cluster_1	OG0000056_Cluster_2	core	core	core	core
NAC	NH040	NH040_evm.model.ctg10.1248	Cluster_181	Cluster_64	OG0000079	OG0000079_Cluster_1	OG0000079_Cluster_0	core	core	core	core
NAC	NH040	NH040_evm.model.ctg10.1249	Cluster_125	Cluster_741	OG0000097	OG0000097_Cluster_1	OG0000097_Cluster_0	shell	shell	shell	shell
NAC	NH040	NH040_evm.model.ctg10.598	Cluster_414	Cluster_986	OG0000054	OG0000054_Cluster_0	OG0000054_Cluster_0	core	core	core	core
NAC	NH040	NH040_evm.model.ctg11.173	Cluster_523	Cluster_202	OG0000018	OG0000018_Cluster_0	OG0000018_Cluster_0	core	core	core	core
NAC	NH040	NH040_evm.model.ctg11.53	Cluster_784	Cluster_900	OG0000023	OG0000023_Cluster_4	OG0000023_Cluster_0	core	core	core	core
NAC	NH040	NH040_evm.model.ctg11.804	Cluster_585	Cluster_62	OG0000114	OG0000114_Cluster_5	OG0000114_Cluster_2	shell	shell	shell	shell
NAC	NH040	NH040_evm.model.ctg12.227	Cluster_891	Cluster_592	OG0000007	OG0000007_Cluster_1	OG0000007_Cluster_17	core	core	core	core
NAC	NH040	NH040_evm.model.ctg12.30	Cluster_347	Cluster_994	OG0000120	OG0000120_Cluster_5	OG0000120_Cluster_1	shell	shell	shell	shell
NAC	NH040	NH040_evm.model.ctg12.42	Cluster_364	Cluster_729	OG0000070	OG0000070_Cluster_0	OG0000070_Cluster_1	shell	core	shell	core
NAC	NH040	NH040_evm.model.ctg12.45	Cluster_448	Cluster_320	OG0000078	OG0000078_Cluster_2	OG0000078_Cluster_0	shell	shell	shell	shell
NAC	NH040	NH040_evm.model.ctg13.602	Cluster_546	Cluster_1078	OG0000016	OG0000016_Cluster_7	OG0000016_Cluster_3	shell	shell	shell	shell
NAC	NH040	NH040_evm.model.ctg14.156	Cluster_815	Cluster_612	OG0000096	OG0000096_Cluster_15	OG0000096_Cluster_12	cloud	cloud	cloud	cloud
NAC	NH040	NH040_evm.model.ctg14.1609	Cluster_672	Cluster_374	OG0000067	OG0000067_Cluster_0	OG0000067_Cluster_3	core	core	core	core
NAC	NH040	NH040_evm.model.ctg14.1773	Cluster_294	Cluster_1	OG0000107	OG0000107_Cluster_0	OG0000107_Cluster_0	shell	shell	shell	shell
NAC	NH040	NH040_evm.model.ctg14.1775	Cluster_591	Cluster_568	OG0000104	OG0000104_Cluster_17	OG0000104_Cluster_0	shell	shell	shell	shell
NAC	NH040	NH040_evm.model.ctg14.241	Cluster_724	Cluster_613	OG0000127	OG0000127_Cluster_6	OG0000127_Cluster_8	cloud	cloud	cloud	cloud
NAC	NH040	NH040_evm.model.ctg14.246	Cluster_641	Cluster_1034	OG0000124	OG0000124_Cluster_0	OG0000124_Cluster_2	core	core	shell	shell
NAC	NH040	NH040_evm.model.ctg14.345	Cluster_697	Cluster_819	OG0000025	OG0000025_Cluster_0	OG0000025_Cluster_0	core	core	core	core
NAC	NH040	NH040_evm.model.ctg14.362	Cluster_298	Cluster_279	OG0000116	OG0000116_Cluster_10	OG0000116_Cluster_15	shell	shell	shell	shell
NAC	NH040	NH040_evm.model.ctg14.636	Cluster_533	Cluster_869	OG0000019	OG0000019_Cluster_0	OG0000019_Cluster_0	core	core	core	core
NAC	NH040	NH040_evm.model.ctg15.1095	Cluster_466	Cluster_375	OG0000046	OG0000046_Cluster_2	OG0000046_Cluster_5	core	core	core	core
NAC	NH040	NH040_evm.model.ctg15.1274	Cluster_537	Cluster_980	OG0000009	OG0000009_Cluster_0	OG0000009_Cluster_0	core	core	core	core
NAC	NH040	NH040_evm.model.ctg15.1292	Cluster_175	Cluster_837	OG0000008	OG0000008_Cluster_8	OG0000008_Cluster_2	cloud	cloud	cloud	cloud
NAC	NH040	NH040_evm.model.ctg15.213	Cluster_274	Cluster_315	OG0000081	OG0000081_Cluster_1	OG0000081_Cluster_4	shell	shell	shell	shell
NAC	NH040	NH040_evm.model.ctg16.345	Cluster_635	Cluster_783	OG0000118	OG0000118_Cluster_8	OG0000118_Cluster_0	shell	shell	shell	shell
NAC	NH040	NH040_evm.model.ctg16.348	Cluster_1037	Cluster_147	OG0000000	OG0000000_Cluster_15	OG0000000_Cluster_10	shell	shell	shell	shell
NAC	NH040	NH040_evm.model.ctg16.349	Cluster_850	Cluster_306	OG0000000	OG0000000_Cluster_8	OG0000000_Cluster_2	shell	shell	shell	shell
NAC	NH040	NH040_evm.model.ctg16.350	Cluster_769	Cluster_86	OG0000042	OG0000042_Cluster_0	OG0000042_Cluster_0	core	core	core	core
NAC	NH040	NH040_evm.model.ctg17.1073	Cluster_248	Cluster_1071	OG0000017	OG0000017_Cluster_7	OG0000017_Cluster_7	shell	shell	shell	shell
NAC	NH040	NH040_evm.model.ctg17.1075	Cluster_375	Cluster_85	OG0000119	OG0000119_Cluster_2	OG0000119_Cluster_1	shell	shell	shell	shell
NAC	NH040	NH040_evm.model.ctg17.1348	Cluster_490	Cluster_441	OG0000099	OG0000099_Cluster_6	OG0000099_Cluster_0	shell	core	shell	core
NAC	NH040	NH040_evm.model.ctg17.344	Cluster_1034	Cluster_393	OG0000123	OG0000123_Cluster_0	OG0000123_Cluster_0	shell	shell	shell	shell
NAC	NH040	NH040_evm.model.ctg17.69	Cluster_627	Cluster_775	OG0000006	OG0000006_Cluster_0	OG0000006_Cluster_0	core	core	core	core
NAC	NH040	NH040_evm.model.ctg17.703	Cluster_673	Cluster_97	OG0000055	OG0000055_Cluster_0	OG0000055_Cluster_0	core	core	core	core
NAC	NH040	NH040_evm.model.ctg19.480	Cluster_622	Cluster_510	OG0000060	OG0000060_Cluster_2	OG0000060_Cluster_0	shell	shell	shell	shell
NAC	NH040	NH040_evm.model.ctg19.606	Cluster_510	Cluster_511	OG0000092	OG0000092_Cluster_0	OG0000092_Cluster_2	core	core	core	core
NAC	NH040	NH040_evm.model.ctg2.121	Cluster_447	Cluster_173	OG0000086	OG0000086_Cluster_20	OG0000086_Cluster_7	shell	shell	shell	shell
NAC	NH040	NH040_evm.model.ctg2.1308	Cluster_644	Cluster_606	OG0000062	OG0000062_Cluster_3	OG0000062_Cluster_4	shell	shell	shell	shell
NAC	NH040	NH040_evm.model.ctg2.1842	Cluster_808	Cluster_373	OG0000072	OG0000072_Cluster_6	OG0000072_Cluster_7	core	shell	core	shell
NAC	NH040	NH040_evm.model.ctg2.1862	Cluster_123	Cluster_176	OG0000035	OG0000035_Cluster_2	OG0000035_Cluster_2	shell	shell	shell	shell
NAC	NH040	NH040_evm.model.ctg2.249	Cluster_614	Cluster_1067	OG0000075	OG0000075_Cluster_0	OG0000075_Cluster_0	core	core	core	core
NAC	NH040	NH040_evm.model.ctg2.348	Cluster_774	Cluster_4	OG0000105	OG0000105_Cluster_0	OG0000105_Cluster_0	core	shell	core	shell
NAC	NH040	NH040_evm.model.ctg2.364	Cluster_694	Cluster_614	OG0000109	OG0000109_Cluster_14	OG0000109_Cluster_6	cloud	cloud	cloud	cloud
NAC	NH040	NH040_evm.model.ctg2.624	Cluster_847	Cluster_541	OG0000058	OG0000058_Cluster_0	OG0000058_Cluster_1	core	core	core	core
NAC	NH040	NH040_evm.model.ctg2.67	Cluster_1010	Cluster_313	OG0000101	OG0000101_Cluster_0	OG0000101_Cluster_1	shell	shell	shell	shell
NAC	NH040	NH040_evm.model.ctg2.755	Cluster_650	Cluster_3	OG0000020	OG0000020_Cluster_2	OG0000020_Cluster_0	shell	core	shell	core
NAC	NH040	NH040_evm.model.ctg20.1070	Cluster_833	Cluster_158	OG0000122	OG0000122_Cluster_6	OG0000122_Cluster_0	shell	shell	shell	shell
NAC	NH040	NH040_evm.model.ctg20.1081	Cluster_771	Cluster_1082	OG0000047	OG0000047_Cluster_1	OG0000047_Cluster_1	core	core	core	core
NAC	NH040	NH040_evm.model.ctg20.1651	Cluster_291	Cluster_768	OG0000108	OG0000108_Cluster_2	OG0000108_Cluster_6	shell	shell	shell	shell
NAC	NH040	NH040_evm.model.ctg20.168	Cluster_988	Cluster_325	OG0000059	OG0000059_Cluster_2	OG0000059_Cluster_1	core	core	core	core
NAC	NH040	NH040_evm.model.ctg20.169	Cluster_532	Cluster_330	OG0000041	OG0000041_Cluster_0	OG0000041_Cluster_1	shell	shell	shell	shell
NAC	NH040	NH040_evm.model.ctg20.463	Cluster_940	Cluster_400	OG0000036	OG0000036_Cluster_3	OG0000036_Cluster_3	core	core	core	core
NAC	NH040	NH040_evm.model.ctg20.537	Cluster_574	Cluster_532	OG0000069	OG0000069_Cluster_2	OG0000069_Cluster_0	core	core	core	core
NAC	NH040	NH040_evm.model.ctg20.558	Cluster_151	Cluster_391	OG0000048	OG0000048_Cluster_29	OG0000048_Cluster_18	shell	shell	shell	shell
NAC	NH040	NH040_evm.model.ctg24.110	Cluster_157	Cluster_559	OG0000043	OG0000043_Cluster_5	OG0000043_Cluster_5	shell	core	shell	core
NAC	NH040	NH040_evm.model.ctg24.113	Cluster_149	Cluster_848	OG0000100	OG0000100_Cluster_0	OG0000100_Cluster_2	core	core	core	core
NAC	NH040	NH040_evm.model.ctg24.119	Cluster_155	Cluster_287	OG0000117	OG0000117_Cluster_0	OG0000117_Cluster_1	shell	shell	shell	shell
NAC	NH040	NH040_evm.model.ctg24.502	Cluster_594	Cluster_156	OG0000024	OG0000024_Cluster_2	OG0000024_Cluster_2	core	core	core	core
NAC	NH040	NH040_evm.model.ctg25.153	Cluster_519	Cluster_281	OG0000082	OG0000082_Cluster_0	OG0000082_Cluster_11	core	core	core	core
NAC	NH040	NH040_evm.model.ctg28.102	Cluster_436	Cluster_70	OG0000032	OG0000032_Cluster_2	OG0000032_Cluster_1	core	core	core	core
NAC	NH040	NH040_evm.model.ctg28.111	Cluster_450	Cluster_649	OG0000033	OG0000033_Cluster_1	OG0000033_Cluster_11	core	core	core	core
NAC	NH040	NH040_evm.model.ctg28.29	Cluster_651	Cluster_7	OG0000040	OG0000040_Cluster_0	OG0000040_Cluster_0	shell	shell	shell	shell
NAC	NH040	NH040_evm.model.ctg28.394	Cluster_142	Cluster_171	OG0000039	OG0000039_Cluster_3	OG0000039_Cluster_1	core	core	shell	core
NAC	NH040	NH040_evm.model.ctg29.88	Cluster_77	Cluster_636	OG0000001	OG0000001_Cluster_33	OG0000001_Cluster_53	cloud	cloud	cloud	cloud
NAC	NH040	NH040_evm.model.ctg29.92	Cluster_109	Cluster_122	OG0000001	OG0000001_Cluster_41	OG0000001_Cluster_48	cloud	cloud	cloud	cloud
NAC	NH040	NH040_evm.model.ctg3.1480	Cluster_693	Cluster_723	OG0000084	OG0000084_Cluster_0	OG0000084_Cluster_0	core	core	core	core
NAC	NH040	NH040_evm.model.ctg3.1524	Cluster_530	Cluster_185	OG0000002	OG0000002_Cluster_1	OG0000002_Cluster_1	core	core	core	core
NAC	NH040	NH040_evm.model.ctg3.1574	Cluster_177	Cluster_165	OG0000080	OG0000080_Cluster_0	OG0000080_Cluster_0	core	core	core	core
NAC	NH040	NH040_evm.model.ctg3.162	Cluster_462	Cluster_593	OG0000026	OG0000026_Cluster_0	OG0000026_Cluster_1	core	core	core	core
NAC	NH040	NH040_evm.model.ctg3.164	Cluster_565	Cluster_714	OG0000030	OG0000030_Cluster_3	OG0000030_Cluster_8	core	core	core	core
NAC	NH040	NH040_evm.model.ctg3.1651	Cluster_757	Cluster_477	OG0000051	OG0000051_Cluster_0	OG0000051_Cluster_2	core	core	core	core
NAC	NH040	NH040_evm.model.ctg3.866	Cluster_81	Cluster_474	OG0000066	OG0000066_Cluster_0	OG0000066_Cluster_4	core	core	core	core
NAC	NH040	NH040_evm.model.ctg30.251	Cluster_709	Cluster_1077	OG0000022	OG0000022_Cluster_0	OG0000022_Cluster_0	core	core	core	core
NAC	NH040	NH040_evm.model.ctg31.303	Cluster_783	Cluster_301	OG0000091	OG0000091_Cluster_0	OG0000091_Cluster_3	core	core	core	core
NAC	NH040	NH040_evm.model.ctg31.507	Cluster_646	Cluster_576	OG0000088	OG0000088_Cluster_2	OG0000088_Cluster_6	core	core	core	core
NAC	NH040	NH040_evm.model.ctg31.96	Cluster_463	Cluster_926	OG0000113	OG0000113_Cluster_0	OG0000113_Cluster_0	core	core	core	core
NAC	NH040	NH040_evm.model.ctg31.97	Cluster_582	Cluster_296	OG0000077	OG0000077_Cluster_3	OG0000077_Cluster_15	shell	shell	shell	shell
NAC	NH040	NH040_evm.model.ctg31.99	Cluster_559	Cluster_1070	OG0000106	OG0000106_Cluster_3	OG0000106_Cluster_5	shell	core	shell	core
NAC	NH040	NH040_evm.model.ctg32.211	Cluster_597	Cluster_96	OG0000038	OG0000038_Cluster_0	OG0000038_Cluster_0	core	core	core	core
NAC	NH040	NH040_evm.model.ctg32.220	Cluster_761	Cluster_493	OG0000037	OG0000037_Cluster_0	OG0000037_Cluster_0	core	core	core	core
NAC	NH040	NH040_evm.model.ctg35.316	Cluster_629	Cluster_317	OG0000050	OG0000050_Cluster_0	OG0000050_Cluster_0	core	core	core	core
NAC	NH040	NH040_evm.model.ctg35.409	Cluster_180	Cluster_394	OG0000061	OG0000061_Cluster_2	OG0000061_Cluster_2	core	core	core	core
NAC	NH040	NH040_evm.model.ctg36.147	Cluster_253	Cluster_567	OG0000093	OG0000093_Cluster_0	OG0000093_Cluster_6	shell	shell	shell	shell
NAC	NH040	NH040_evm.model.ctg37.212	Cluster_172	Cluster_970	OG0000014	OG0000014_Cluster_0	OG0000014_Cluster_0	core	core	core	core
NAC	NH040	NH040_evm.model.ctg37.5	Cluster_957	Cluster_495	OG0000073	OG0000073_Cluster_2	OG0000073_Cluster_1	core	core	core	core
NAC	NH040	NH040_evm.model.ctg38.101	Cluster_791	Cluster_686	OG0000021	OG0000021_Cluster_1	OG0000021_Cluster_1	core	core	core	core
NAC	NH040	NH040_evm.model.ctg4.1331	Cluster_224	Cluster_82	OG0000110	OG0000110_Cluster_0	OG0000110_Cluster_0	shell	shell	shell	shell
NAC	NH040	NH040_evm.model.ctg4.688	Cluster_775	Cluster_892	OG0000004	OG0000004_Cluster_1	OG0000004_Cluster_2	core	core	core	core
NAC	NH040	NH040_evm.model.ctg4.788	Cluster_420	Cluster_1025	OG0000052	OG0000052_Cluster_10	OG0000052_Cluster_12	shell	shell	shell	shell
NAC	NH040	NH040_evm.model.ctg4.805	Cluster_670	Cluster_753	OG0000010	OG0000010_Cluster_11	OG0000010_Cluster_20	shell	core	shell	core
NAC	NH040	NH040_evm.model.ctg4.821	Cluster_423	Cluster_543	OG0000031	OG0000031_Cluster_1	OG0000031_Cluster_10	shell	core	shell	core
NAC	NH040	NH040_evm.model.ctg4.839	Cluster_729	Cluster_323	OG0000053	OG0000053_Cluster_1	OG0000053_Cluster_0	core	core	core	core
NAC	NH040	NH040_evm.model.ctg44.14	Cluster_197	Cluster_525	OG0000098	OG0000098_Cluster_1	OG0000098_Cluster_4	core	core	core	core
NAC	NH040	NH040_evm.model.ctg5.1184	Cluster_601	Cluster_461	OG0000027	OG0000027_Cluster_0	OG0000027_Cluster_0	core	core	core	core
NAC	NH040	NH040_evm.model.ctg5.261	Cluster_345	Cluster_177	OG0000076	OG0000076_Cluster_0	OG0000076_Cluster_3	core	core	core	core
NAC	NH040	NH040_evm.model.ctg5.736	Cluster_600	Cluster_883	OG0000015	OG0000015_Cluster_0	OG0000015_Cluster_0	core	shell	core	shell
NAC	NH040	NH040_evm.model.ctg5.755	Cluster_493	Cluster_1006	OG0000028	OG0000028_Cluster_1	OG0000028_Cluster_1	shell	shell	shell	shell
NAC	NH040	NH040_evm.model.ctg55.7	Cluster_468	Cluster_759	OG0000115	OG0000115_Cluster_2	OG0000115_Cluster_1	core	core	shell	core
NAC	NH040	NH040_evm.model.ctg55.8	Cluster_463	Cluster_716	OG0000102	OG0000102_Cluster_0	OG0000102_Cluster_1	core	core	core	core
NAC	NH040	NH040_evm.model.ctg6.1162	Cluster_509	Cluster_1043	OG0000090	OG0000090_Cluster_0	OG0000090_Cluster_2	shell	shell	shell	shell
NAC	NH040	NH040_evm.model.ctg6.398	Cluster_746	Cluster_244	OG0000068	OG0000068_Cluster_0	OG0000068_Cluster_3	core	core	core	core
NAC	NH040	NH040_evm.model.ctg6.44	Cluster_795	Cluster_219	OG0000005	OG0000005_Cluster_0	OG0000005_Cluster_3	core	core	core	core
NAC	NH040	NH040_evm.model.ctg7.209	Cluster_368	Cluster_625	OG0000012	OG0000012_Cluster_7	OG0000012_Cluster_11	shell	shell	shell	shell
NAC	NH040	NH040_evm.model.ctg7.582	Cluster_921	Cluster_308	OG0000071	OG0000071_Cluster_1	OG0000071_Cluster_0	shell	shell	shell	shell
NAC	NH040	NH040_evm.model.ctg7.794	Cluster_544	Cluster_1040	OG0000013	OG0000013_Cluster_1	OG0000013_Cluster_11	shell	shell	shell	shell
NAC	NH040	NH040_evm.model.ctg7.966	Cluster_225	Cluster_229	OG0000045	OG0000045_Cluster_1	OG0000045_Cluster_5	core	core	core	core
NAC	NH040	NH040_evm.model.ctg8.166	Cluster_410	Cluster_235	OG0000065	OG0000065_Cluster_9	OG0000065_Cluster_5	shell	core	shell	core
NAC	NH040	NH040_evm.model.ctg8.263	Cluster_516	Cluster_243	OG0000089	OG0000089_Cluster_0	OG0000089_Cluster_12	core	core	core	core
NAC	NH040	NH040_evm.model.ctg8.398	Cluster_1003	Cluster_769	OG0000087	OG0000087_Cluster_6	OG0000087_Cluster_5	shell	shell	shell	shell
NAC	NH040	NH040_evm.model.ctg9.597	Cluster_881	Cluster_658	OG0000085	OG0000085_Cluster_2	OG0000085_Cluster_0	core	core	core	core
NAC	NH040	NH040_evm.model.ctg9.736	Cluster_1007	Cluster_1017	OG0000003	OG0000003_Cluster_5	OG0000003_Cluster_6	core	shell	core	shell
NAC	NH041	NH041_evm.model.ctg1.1071	Cluster_248	Cluster_1071	OG0000017	OG0000017_Cluster_7	OG0000017_Cluster_7	shell	shell	shell	shell
NAC	NH041	NH041_evm.model.ctg1.1073	Cluster_375	Cluster_85	OG0000119	OG0000119_Cluster_2	OG0000119_Cluster_1	shell	shell	shell	shell
NAC	NH041	NH041_evm.model.ctg1.1346	Cluster_490	Cluster_441	OG0000099	OG0000099_Cluster_6	OG0000099_Cluster_0	shell	core	shell	core
NAC	NH041	NH041_evm.model.ctg1.346	Cluster_1034	Cluster_393	OG0000123	OG0000123_Cluster_0	OG0000123_Cluster_0	shell	shell	shell	shell
NAC	NH041	NH041_evm.model.ctg1.702	Cluster_673	Cluster_97	OG0000055	OG0000055_Cluster_0	OG0000055_Cluster_0	core	core	core	core
NAC	NH041	NH041_evm.model.ctg1.71	Cluster_627	Cluster_775	OG0000006	OG0000006_Cluster_0	OG0000006_Cluster_0	core	core	core	core
NAC	NH041	NH041_evm.model.ctg10.376	Cluster_970	Cluster_1098	OG0000063	OG0000063_Cluster_8	OG0000063_Cluster_18	shell	shell	shell	shell
NAC	NH041	NH041_evm.model.ctg10.647	Cluster_367	Cluster_690	OG0000083	OG0000083_Cluster_1	OG0000083_Cluster_2	core	core	core	core
NAC	NH041	NH041_evm.model.ctg10.675	Cluster_748	Cluster_774	OG0000049	OG0000049_Cluster_1	OG0000049_Cluster_0	core	core	core	core
NAC	NH041	NH041_evm.model.ctg10.827	Cluster_905	Cluster_196	OG0000056	OG0000056_Cluster_1	OG0000056_Cluster_2	core	core	core	core
NAC	NH041	NH041_evm.model.ctg11.100	Cluster_783	Cluster_301	OG0000091	OG0000091_Cluster_0	OG0000091_Cluster_3	core	core	core	core
NAC	NH041	NH041_evm.model.ctg11.300	Cluster_646	Cluster_576	OG0000088	OG0000088_Cluster_2	OG0000088_Cluster_6	core	core	core	core
NAC	NH041	NH041_evm.model.ctg12.1332	Cluster_224	Cluster_82	OG0000110	OG0000110_Cluster_0	OG0000110_Cluster_0	shell	shell	shell	shell
NAC	NH041	NH041_evm.model.ctg12.688	Cluster_775	Cluster_892	OG0000004	OG0000004_Cluster_1	OG0000004_Cluster_2	core	core	core	core
NAC	NH041	NH041_evm.model.ctg12.788	Cluster_420	Cluster_1025	OG0000052	OG0000052_Cluster_10	OG0000052_Cluster_12	shell	shell	shell	shell
NAC	NH041	NH041_evm.model.ctg12.807	Cluster_670	Cluster_753	OG0000010	OG0000010_Cluster_11	OG0000010_Cluster_20	shell	core	shell	core
NAC	NH041	NH041_evm.model.ctg12.823	Cluster_423	Cluster_543	OG0000031	OG0000031_Cluster_1	OG0000031_Cluster_10	shell	core	shell	core
NAC	NH041	NH041_evm.model.ctg12.843	Cluster_729	Cluster_323	OG0000053	OG0000053_Cluster_1	OG0000053_Cluster_0	core	core	core	core
NAC	NH041	NH041_evm.model.ctg13.1090	Cluster_847	Cluster_541	OG0000058	OG0000058_Cluster_0	OG0000058_Cluster_1	core	core	core	core
NAC	NH041	NH041_evm.model.ctg13.1220	Cluster_650	Cluster_3	OG0000020	OG0000020_Cluster_2	OG0000020_Cluster_0	shell	core	shell	core
NAC	NH041	NH041_evm.model.ctg13.1774	Cluster_644	Cluster_606	OG0000062	OG0000062_Cluster_3	OG0000062_Cluster_4	shell	shell	shell	shell
NAC	NH041	NH041_evm.model.ctg13.2302	Cluster_808	Cluster_373	OG0000072	OG0000072_Cluster_6	OG0000072_Cluster_7	core	shell	core	shell
NAC	NH041	NH041_evm.model.ctg13.2322	Cluster_123	Cluster_176	OG0000035	OG0000035_Cluster_2	OG0000035_Cluster_2	shell	shell	shell	shell
NAC	NH041	NH041_evm.model.ctg13.533	Cluster_1010	Cluster_313	OG0000101	OG0000101_Cluster_0	OG0000101_Cluster_1	shell	shell	shell	shell
NAC	NH041	NH041_evm.model.ctg13.585	Cluster_447	Cluster_173	OG0000086	OG0000086_Cluster_20	OG0000086_Cluster_7	shell	shell	shell	shell
NAC	NH041	NH041_evm.model.ctg13.712	Cluster_614	Cluster_1067	OG0000075	OG0000075_Cluster_0	OG0000075_Cluster_0	core	core	core	core
NAC	NH041	NH041_evm.model.ctg13.814	Cluster_774	Cluster_4	OG0000105	OG0000105_Cluster_0	OG0000105_Cluster_0	core	shell	core	shell
NAC	NH041	NH041_evm.model.ctg13.829	Cluster_694	Cluster_614	OG0000109	OG0000109_Cluster_14	OG0000109_Cluster_6	cloud	cloud	cloud	cloud
NAC	NH041	NH041_evm.model.ctg14.135	Cluster_600	Cluster_883	OG0000015	OG0000015_Cluster_0	OG0000015_Cluster_0	core	shell	core	shell
NAC	NH041	NH041_evm.model.ctg14.154	Cluster_493	Cluster_1006	OG0000028	OG0000028_Cluster_1	OG0000028_Cluster_1	shell	shell	shell	shell
NAC	NH041	NH041_evm.model.ctg14.588	Cluster_601	Cluster_461	OG0000027	OG0000027_Cluster_0	OG0000027_Cluster_0	core	core	core	core
NAC	NH041	NH041_evm.model.ctg15.1391	Cluster_81	Cluster_474	OG0000066	OG0000066_Cluster_0	OG0000066_Cluster_4	core	core	core	core
NAC	NH041	NH041_evm.model.ctg15.680	Cluster_462	Cluster_593	OG0000026	OG0000026_Cluster_0	OG0000026_Cluster_1	core	core	core	core
NAC	NH041	NH041_evm.model.ctg15.684	Cluster_565	Cluster_714	OG0000030	OG0000030_Cluster_3	OG0000030_Cluster_8	core	core	core	core
NAC	NH041	NH041_evm.model.ctg16.1283	Cluster_466	Cluster_375	OG0000046	OG0000046_Cluster_2	OG0000046_Cluster_5	core	core	core	core
NAC	NH041	NH041_evm.model.ctg16.1465	Cluster_537	Cluster_980	OG0000009	OG0000009_Cluster_0	OG0000009_Cluster_0	core	core	core	core
NAC	NH041	NH041_evm.model.ctg16.1482	Cluster_140	Cluster_867	OG0000008	OG0000008_Cluster_3	OG0000008_Cluster_0	shell	shell	shell	shell
NAC	NH041	NH041_evm.model.ctg16.420	Cluster_274	Cluster_315	OG0000081	OG0000081_Cluster_1	OG0000081_Cluster_4	shell	shell	shell	shell
NAC	NH041	NH041_evm.model.ctg16.52	Cluster_519	Cluster_281	OG0000082	OG0000082_Cluster_0	OG0000082_Cluster_11	core	core	core	core
NAC	NH041	NH041_evm.model.ctg17.1003	Cluster_746	Cluster_244	OG0000068	OG0000068_Cluster_0	OG0000068_Cluster_3	core	core	core	core
NAC	NH041	NH041_evm.model.ctg17.253	Cluster_509	Cluster_1043	OG0000090	OG0000090_Cluster_0	OG0000090_Cluster_2	shell	shell	shell	shell
NAC	NH041	NH041_evm.model.ctg19.27	Cluster_771	Cluster_1082	OG0000047	OG0000047_Cluster_1	OG0000047_Cluster_1	core	core	core	core
NAC	NH041	NH041_evm.model.ctg19.38	Cluster_833	Cluster_158	OG0000122	OG0000122_Cluster_6	OG0000122_Cluster_0	shell	shell	shell	shell
NAC	NH041	NH041_evm.model.ctg19.544	Cluster_151	Cluster_391	OG0000048	OG0000048_Cluster_29	OG0000048_Cluster_18	shell	shell	shell	shell
NAC	NH041	NH041_evm.model.ctg19.564	Cluster_574	Cluster_532	OG0000069	OG0000069_Cluster_2	OG0000069_Cluster_0	core	core	core	core
NAC	NH041	NH041_evm.model.ctg19.637	Cluster_940	Cluster_400	OG0000036	OG0000036_Cluster_3	OG0000036_Cluster_3	core	core	core	core
NAC	NH041	NH041_evm.model.ctg2.248	Cluster_282	Cluster_1099	OG0000044	OG0000044_Cluster_2	OG0000044_Cluster_3	shell	shell	shell	shell
NAC	NH041	NH041_evm.model.ctg2.711	Cluster_311	Cluster_773	OG0000034	OG0000034_Cluster_3	OG0000034_Cluster_2	cloud	shell	cloud	shell
NAC	NH041	NH041_evm.model.ctg20.279	Cluster_693	Cluster_723	OG0000084	OG0000084_Cluster_0	OG0000084_Cluster_0	core	core	core	core
NAC	NH041	NH041_evm.model.ctg20.323	Cluster_530	Cluster_185	OG0000002	OG0000002_Cluster_1	OG0000002_Cluster_1	core	core	core	core
NAC	NH041	NH041_evm.model.ctg20.375	Cluster_177	Cluster_165	OG0000080	OG0000080_Cluster_0	OG0000080_Cluster_0	core	core	core	core
NAC	NH041	NH041_evm.model.ctg20.452	Cluster_757	Cluster_477	OG0000051	OG0000051_Cluster_0	OG0000051_Cluster_2	core	core	core	core
NAC	NH041	NH041_evm.model.ctg21.307	Cluster_578	Cluster_73	OG0000112	OG0000112_Cluster_3	OG0000112_Cluster_1	shell	core	shell	core
NAC	NH041	NH041_evm.model.ctg23_1.595	Cluster_672	Cluster_374	OG0000067	OG0000067_Cluster_0	OG0000067_Cluster_3	core	core	core	core
NAC	NH041	NH041_evm.model.ctg23_1.757	Cluster_294	Cluster_1	OG0000107	OG0000107_Cluster_0	OG0000107_Cluster_0	shell	shell	shell	shell
NAC	NH041	NH041_evm.model.ctg23_1.759	Cluster_591	Cluster_568	OG0000104	OG0000104_Cluster_17	OG0000104_Cluster_0	shell	shell	shell	shell
NAC	NH041	NH041_evm.model.ctg23_2.83	Cluster_291	Cluster_768	OG0000108	OG0000108_Cluster_2	OG0000108_Cluster_6	shell	shell	shell	shell
NAC	NH041	NH041_evm.model.ctg24.191	Cluster_253	Cluster_567	OG0000093	OG0000093_Cluster_0	OG0000093_Cluster_6	shell	shell	shell	shell
NAC	NH041	NH041_evm.model.ctg26.216	Cluster_157	Cluster_559	OG0000043	OG0000043_Cluster_5	OG0000043_Cluster_5	shell	core	shell	core
NAC	NH041	NH041_evm.model.ctg26.219	Cluster_149	Cluster_848	OG0000100	OG0000100_Cluster_0	OG0000100_Cluster_2	core	core	core	core
NAC	NH041	NH041_evm.model.ctg26.225	Cluster_155	Cluster_287	OG0000117	OG0000117_Cluster_0	OG0000117_Cluster_1	shell	shell	shell	shell
NAC	NH041	NH041_evm.model.ctg26.604	Cluster_594	Cluster_156	OG0000024	OG0000024_Cluster_2	OG0000024_Cluster_2	core	core	core	core
NAC	NH041	NH041_evm.model.ctg26.75	Cluster_839	Cluster_223	OG0000103	OG0000103_Cluster_0	OG0000103_Cluster_2	shell	core	shell	core
NAC	NH041	NH041_evm.model.ctg27.363	Cluster_635	Cluster_783	OG0000118	OG0000118_Cluster_8	OG0000118_Cluster_0	shell	shell	shell	shell
NAC	NH041	NH041_evm.model.ctg27.365	Cluster_1037	Cluster_147	OG0000000	OG0000000_Cluster_15	OG0000000_Cluster_10	shell	shell	shell	shell
NAC	NH041	NH041_evm.model.ctg27.366	Cluster_850	Cluster_306	OG0000000	OG0000000_Cluster_8	OG0000000_Cluster_2	shell	shell	shell	shell
NAC	NH041	NH041_evm.model.ctg27.367	Cluster_769	Cluster_86	OG0000042	OG0000042_Cluster_0	OG0000042_Cluster_0	core	core	core	core
NAC	NH041	NH041_evm.model.ctg29.491	Cluster_622	Cluster_510	OG0000060	OG0000060_Cluster_2	OG0000060_Cluster_0	shell	shell	shell	shell
NAC	NH041	NH041_evm.model.ctg29.619	Cluster_510	Cluster_511	OG0000092	OG0000092_Cluster_0	OG0000092_Cluster_2	core	core	core	core
NAC	NH041	NH041_evm.model.ctg3.101	Cluster_547	Cluster_507	OG0000094	OG0000094_Cluster_11	OG0000094_Cluster_11	shell	shell	shell	shell
NAC	NH041	NH041_evm.model.ctg3.67	Cluster_696	Cluster_999	OG0000074	OG0000074_Cluster_0	OG0000074_Cluster_1	core	core	core	core
NAC	NH041	NH041_evm.model.ctg3.957	Cluster_779	Cluster_95	OG0000064	OG0000064_Cluster_2	OG0000064_Cluster_0	core	core	core	core
NAC	NH041	NH041_evm.model.ctg3.986	Cluster_536	Cluster_894	OG0000057	OG0000057_Cluster_3	OG0000057_Cluster_2	shell	shell	shell	shell
NAC	NH041	NH041_evm.model.ctg30.105	Cluster_436	Cluster_70	OG0000032	OG0000032_Cluster_2	OG0000032_Cluster_1	core	core	core	core
NAC	NH041	NH041_evm.model.ctg30.115	Cluster_450	Cluster_649	OG0000033	OG0000033_Cluster_1	OG0000033_Cluster_11	core	core	core	core
NAC	NH041	NH041_evm.model.ctg30.31	Cluster_1027	Cluster_37	OG0000040	OG0000040_Cluster_3	OG0000040_Cluster_1	shell	shell	shell	shell
NAC	NH041	NH041_evm.model.ctg32.101	Cluster_448	Cluster_320	OG0000078	OG0000078_Cluster_2	OG0000078_Cluster_0	shell	shell	shell	shell
NAC	NH041	NH041_evm.model.ctg32.103	Cluster_364	Cluster_729	OG0000070	OG0000070_Cluster_0	OG0000070_Cluster_1	shell	core	shell	core
NAC	NH041	NH041_evm.model.ctg32.114	Cluster_347	Cluster_994	OG0000120	OG0000120_Cluster_5	OG0000120_Cluster_1	shell	shell	shell	shell
NAC	NH041	NH041_evm.model.ctg34.28	Cluster_197	Cluster_525	OG0000098	OG0000098_Cluster_1	OG0000098_Cluster_4	core	core	core	core
NAC	NH041	NH041_evm.model.ctg36.253	Cluster_709	Cluster_1077	OG0000022	OG0000022_Cluster_0	OG0000022_Cluster_0	core	core	core	core
NAC	NH041	NH041_evm.model.ctg4.282	Cluster_546	Cluster_1078	OG0000016	OG0000016_Cluster_7	OG0000016_Cluster_3	shell	shell	shell	shell
NAC	NH041	NH041_evm.model.ctg44.193	Cluster_532	Cluster_330	OG0000041	OG0000041_Cluster_0	OG0000041_Cluster_1	shell	shell	shell	shell
NAC	NH041	NH041_evm.model.ctg44.194	Cluster_988	Cluster_325	OG0000059	OG0000059_Cluster_2	OG0000059_Cluster_1	core	core	core	core
NAC	NH041	NH041_evm.model.ctg46.26	Cluster_345	Cluster_177	OG0000076	OG0000076_Cluster_0	OG0000076_Cluster_3	core	core	core	core
NAC	NH041	NH041_evm.model.ctg49.7	Cluster_957	Cluster_495	OG0000073	OG0000073_Cluster_2	OG0000073_Cluster_1	core	core	core	core
NAC	NH041	NH041_evm.model.ctg5.612	Cluster_881	Cluster_658	OG0000085	OG0000085_Cluster_2	OG0000085_Cluster_0	core	core	core	core
NAC	NH041	NH041_evm.model.ctg5.751	Cluster_1007	Cluster_1017	OG0000003	OG0000003_Cluster_5	OG0000003_Cluster_6	core	shell	core	shell
NAC	NH041	NH041_evm.model.ctg51.75	Cluster_891	Cluster_592	OG0000007	OG0000007_Cluster_1	OG0000007_Cluster_17	core	core	core	core
NAC	NH041	NH041_evm.model.ctg53.248	Cluster_142	Cluster_171	OG0000039	OG0000039_Cluster_2	OG0000039_Cluster_1	core	core	shell	core
NAC	NH041	NH041_evm.model.ctg55.92	Cluster_662	Cluster_289	OG0000011	OG0000011_Cluster_1	OG0000011_Cluster_6	core	core	core	core
NAC	NH041	NH041_evm.model.ctg55.95	Cluster_621	Cluster_533	OG0000029	OG0000029_Cluster_0	OG0000029_Cluster_1	core	shell	core	shell
NAC	NH041	NH041_evm.model.ctg57.2	Cluster_1057	Cluster_405	OG0000001	OG0000001_Cluster_68	OG0000001_Cluster_11	shell	cloud	shell	cloud
NAC	NH041	NH041_evm.model.ctg59.47	Cluster_791	Cluster_686	OG0000021	OG0000021_Cluster_1	OG0000021_Cluster_1	core	core	core	core
NAC	NH041	NH041_evm.model.ctg6.157	Cluster_1101	Cluster_415	OG0000096	OG0000096_Cluster_43	OG0000096_Cluster_13	cloud	cloud	cloud	cloud
NAC	NH041	NH041_evm.model.ctg6.242	Cluster_641	Cluster_1034	OG0000124	OG0000124_Cluster_0	OG0000124_Cluster_2	core	core	shell	shell
NAC	NH041	NH041_evm.model.ctg6.247	Cluster_723	Cluster_416	OG0000127	OG0000127_Cluster_5	OG0000127_Cluster_9	cloud	cloud	cloud	cloud
NAC	NH041	NH041_evm.model.ctg6.346	Cluster_697	Cluster_819	OG0000025	OG0000025_Cluster_0	OG0000025_Cluster_0	core	core	core	core
NAC	NH041	NH041_evm.model.ctg6.363	Cluster_298	Cluster_279	OG0000116	OG0000116_Cluster_10	OG0000116_Cluster_15	shell	shell	shell	shell
NAC	NH041	NH041_evm.model.ctg6.639	Cluster_533	Cluster_869	OG0000019	OG0000019_Cluster_0	OG0000019_Cluster_0	core	core	core	core
NAC	NH041	NH041_evm.model.ctg63.74	Cluster_795	Cluster_219	OG0000005	OG0000005_Cluster_0	OG0000005_Cluster_3	core	core	core	core
NAC	NH041	NH041_evm.model.ctg65.36	Cluster_172	Cluster_970	OG0000014	OG0000014_Cluster_0	OG0000014_Cluster_0	core	core	core	core
NAC	NH041	NH041_evm.model.ctg66.34	Cluster_463	Cluster_926	OG0000113	OG0000113_Cluster_0	OG0000113_Cluster_0	core	core	core	core
NAC	NH041	NH041_evm.model.ctg66.35	Cluster_582	Cluster_296	OG0000077	OG0000077_Cluster_3	OG0000077_Cluster_15	shell	shell	shell	shell
NAC	NH041	NH041_evm.model.ctg66.37	Cluster_559	Cluster_1070	OG0000106	OG0000106_Cluster_3	OG0000106_Cluster_5	shell	core	shell	core
NAC	NH041	NH041_evm.model.ctg69.28	Cluster_476	Cluster_340	OG0000111	OG0000111_Cluster_2	OG0000111_Cluster_0	shell	shell	shell	shell
NAC	NH041	NH041_evm.model.ctg7.1402	Cluster_629	Cluster_317	OG0000050	OG0000050_Cluster_0	OG0000050_Cluster_0	core	core	core	core
NAC	NH041	NH041_evm.model.ctg7.1495	Cluster_180	Cluster_394	OG0000061	OG0000061_Cluster_2	OG0000061_Cluster_2	core	core	core	core
NAC	NH041	NH041_evm.model.ctg7.199	Cluster_784	Cluster_900	OG0000023	OG0000023_Cluster_4	OG0000023_Cluster_0	core	core	core	core
NAC	NH041	NH041_evm.model.ctg7.318	Cluster_523	Cluster_202	OG0000018	OG0000018_Cluster_0	OG0000018_Cluster_0	core	core	core	core
NAC	NH041	NH041_evm.model.ctg7.947	Cluster_585	Cluster_62	OG0000114	OG0000114_Cluster_5	OG0000114_Cluster_2	shell	shell	shell	shell
NAC	NH041	NH041_evm.model.ctg77.7	Cluster_468	Cluster_759	OG0000115	OG0000115_Cluster_2	OG0000115_Cluster_1	core	core	shell	core
NAC	NH041	NH041_evm.model.ctg77.8	Cluster_463	Cluster_716	OG0000102	OG0000102_Cluster_0	OG0000102_Cluster_1	core	core	core	core
NAC	NH041	NH041_evm.model.ctg8.1081	Cluster_544	Cluster_1040	OG0000013	OG0000013_Cluster_1	OG0000013_Cluster_11	shell	shell	shell	shell
NAC	NH041	NH041_evm.model.ctg8.493	Cluster_280	Cluster_625	OG0000012	OG0000012_Cluster_1	OG0000012_Cluster_11	shell	shell	shell	shell
NAC	NH041	NH041_evm.model.ctg8.868	Cluster_921	Cluster_308	OG0000071	OG0000071_Cluster_1	OG0000071_Cluster_0	shell	shell	shell	shell
NAC	NH041	NH041_evm.model.ctg9.1481	Cluster_597	Cluster_96	OG0000038	OG0000038_Cluster_0	OG0000038_Cluster_0	core	core	core	core
NAC	NH041	NH041_evm.model.ctg9.1489	Cluster_761	Cluster_493	OG0000037	OG0000037_Cluster_0	OG0000037_Cluster_0	core	core	core	core
NAC	NH041	NH041_evm.model.ctg9.28	Cluster_125	Cluster_741	OG0000097	OG0000097_Cluster_1	OG0000097_Cluster_0	shell	shell	shell	shell
NAC	NH041	NH041_evm.model.ctg9.29	Cluster_181	Cluster_64	OG0000079	OG0000079_Cluster_1	OG0000079_Cluster_0	core	core	core	core
NAC	NH041	NH041_evm.model.ctg9.676	Cluster_414	Cluster_986	OG0000054	OG0000054_Cluster_0	OG0000054_Cluster_0	core	core	core	core
NAC	NH042	NH042_evm.model.ctg1.1124	Cluster_696	Cluster_999	OG0000074	OG0000074_Cluster_0	OG0000074_Cluster_1	core	core	core	core
NAC	NH042	NH042_evm.model.ctg1.1159	Cluster_455	Cluster_747	OG0000094	OG0000094_Cluster_10	OG0000094_Cluster_1	shell	shell	shell	shell
NAC	NH042	NH042_evm.model.ctg1.2029	Cluster_779	Cluster_95	OG0000064	OG0000064_Cluster_2	OG0000064_Cluster_0	core	core	core	core
NAC	NH042	NH042_evm.model.ctg1.2059	Cluster_536	Cluster_894	OG0000057	OG0000057_Cluster_3	OG0000057_Cluster_2	shell	shell	shell	shell
NAC	NH042	NH042_evm.model.ctg1.2084	Cluster_452	Cluster_749	OG0000121	OG0000121_Cluster_0	OG0000121_Cluster_1	shell	shell	shell	shell
NAC	NH042	NH042_evm.model.ctg1.370	Cluster_970	Cluster_1098	OG0000063	OG0000063_Cluster_8	OG0000063_Cluster_18	shell	shell	shell	shell
NAC	NH042	NH042_evm.model.ctg1.632	Cluster_367	Cluster_690	OG0000083	OG0000083_Cluster_1	OG0000083_Cluster_2	core	core	core	core
NAC	NH042	NH042_evm.model.ctg1.662	Cluster_748	Cluster_774	OG0000049	OG0000049_Cluster_1	OG0000049_Cluster_0	core	core	core	core
NAC	NH042	NH042_evm.model.ctg1.811	Cluster_905	Cluster_196	OG0000056	OG0000056_Cluster_1	OG0000056_Cluster_2	core	core	core	core
NAC	NH042	NH042_evm.model.ctg10.265	Cluster_282	Cluster_1099	OG0000044	OG0000044_Cluster_2	OG0000044_Cluster_3	shell	shell	shell	shell
NAC	NH042	NH042_evm.model.ctg11.484	Cluster_1003	Cluster_769	OG0000087	OG0000087_Cluster_6	OG0000087_Cluster_5	shell	shell	shell	shell
NAC	NH042	NH042_evm.model.ctg111.43	Cluster_795	Cluster_219	OG0000005	OG0000005_Cluster_0	OG0000005_Cluster_3	core	core	core	core
NAC	NH042	NH042_evm.model.ctg113.21	Cluster_197	Cluster_525	OG0000098	OG0000098_Cluster_1	OG0000098_Cluster_4	core	core	core	core
NAC	NH042	NH042_evm.model.ctg118.51	Cluster_839	Cluster_223	OG0000103	OG0000103_Cluster_0	OG0000103_Cluster_2	shell	core	shell	core
NAC	NH042	NH042_evm.model.ctg12.84	Cluster_771	Cluster_1082	OG0000047	OG0000047_Cluster_1	OG0000047_Cluster_1	core	core	core	core
NAC	NH042	NH042_evm.model.ctg12.95	Cluster_833	Cluster_158	OG0000122	OG0000122_Cluster_6	OG0000122_Cluster_0	shell	shell	shell	shell
NAC	NH042	NH042_evm.model.ctg128.33	Cluster_253	Cluster_567	OG0000093	OG0000093_Cluster_0	OG0000093_Cluster_6	shell	shell	shell	shell
NAC	NH042	NH042_evm.model.ctg13.158	Cluster_177	Cluster_165	OG0000080	OG0000080_Cluster_0	OG0000080_Cluster_0	core	core	core	core
NAC	NH042	NH042_evm.model.ctg13.212	Cluster_530	Cluster_185	OG0000002	OG0000002_Cluster_1	OG0000002_Cluster_1	core	core	core	core
NAC	NH042	NH042_evm.model.ctg13.259	Cluster_693	Cluster_723	OG0000084	OG0000084_Cluster_0	OG0000084_Cluster_0	core	core	core	core
NAC	NH042	NH042_evm.model.ctg13.79	Cluster_757	Cluster_477	OG0000051	OG0000051_Cluster_0	OG0000051_Cluster_2	core	core	core	core
NAC	NH042	NH042_evm.model.ctg147.7	Cluster_181	Cluster_64	OG0000079	OG0000079_Cluster_1	OG0000079_Cluster_0	core	core	core	core
NAC	NH042	NH042_evm.model.ctg147.8	Cluster_125	Cluster_741	OG0000097	OG0000097_Cluster_1	OG0000097_Cluster_0	shell	shell	shell	shell
NAC	NH042	NH042_evm.model.ctg15.32	Cluster_621	Cluster_533	OG0000029	OG0000029_Cluster_0	OG0000029_Cluster_1	core	shell	core	shell
NAC	NH042	NH042_evm.model.ctg15.35	Cluster_662	Cluster_289	OG0000011	OG0000011_Cluster_1	OG0000011_Cluster_6	core	core	core	core
NAC	NH042	NH042_evm.model.ctg15.660	Cluster_292	Cluster_773	OG0000034	OG0000034_Cluster_2	OG0000034_Cluster_2	shell	shell	shell	shell
NAC	NH042	NH042_evm.model.ctg17.174	Cluster_533	Cluster_869	OG0000019	OG0000019_Cluster_0	OG0000019_Cluster_0	core	core	core	core
NAC	NH042	NH042_evm.model.ctg17.438	Cluster_298	Cluster_279	OG0000116	OG0000116_Cluster_10	OG0000116_Cluster_15	shell	shell	shell	shell
NAC	NH042	NH042_evm.model.ctg17.450	Cluster_697	Cluster_819	OG0000025	OG0000025_Cluster_0	OG0000025_Cluster_0	core	core	core	core
NAC	NH042	NH042_evm.model.ctg17.550	Cluster_686	Cluster_601	OG0000126	OG0000126_Cluster_0	OG0000126_Cluster_3	shell	shell	shell	shell
NAC	NH042	NH042_evm.model.ctg17.556	Cluster_641	Cluster_1034	OG0000125	OG0000125_Cluster_2	OG0000125_Cluster_4	core	core	shell	shell
NAC	NH042	NH042_evm.model.ctg17.643	Cluster_707	Cluster_247	OG0000096	OG0000096_Cluster_6	OG0000096_Cluster_43	shell	shell	shell	shell
NAC	NH042	NH042_evm.model.ctg172.27	Cluster_463	Cluster_926	OG0000113	OG0000113_Cluster_0	OG0000113_Cluster_0	core	core	core	core
NAC	NH042	NH042_evm.model.ctg172.28	Cluster_582	Cluster_296	OG0000077	OG0000077_Cluster_3	OG0000077_Cluster_15	shell	shell	shell	shell
NAC	NH042	NH042_evm.model.ctg172.30	Cluster_559	Cluster_1070	OG0000106	OG0000106_Cluster_3	OG0000106_Cluster_5	shell	core	shell	core
NAC	NH042	NH042_evm.model.ctg18.144	Cluster_646	Cluster_576	OG0000088	OG0000088_Cluster_2	OG0000088_Cluster_6	core	core	core	core
NAC	NH042	NH042_evm.model.ctg18.352	Cluster_783	Cluster_301	OG0000091	OG0000091_Cluster_0	OG0000091_Cluster_3	core	core	core	core
NAC	NH042	NH042_evm.model.ctg19.12	Cluster_791	Cluster_686	OG0000021	OG0000021_Cluster_1	OG0000021_Cluster_1	core	core	core	core
NAC	NH042	NH042_evm.model.ctg19.266	Cluster_142	Cluster_171	OG0000039	OG0000039_Cluster_2	OG0000039_Cluster_1	core	core	shell	core
NAC	NH042	NH042_evm.model.ctg19.526	Cluster_450	Cluster_649	OG0000033	OG0000033_Cluster_1	OG0000033_Cluster_11	core	core	core	core
NAC	NH042	NH042_evm.model.ctg19.535	Cluster_436	Cluster_70	OG0000032	OG0000032_Cluster_2	OG0000032_Cluster_1	core	core	core	core
NAC	NH042	NH042_evm.model.ctg19.608	Cluster_651	Cluster_7	OG0000040	OG0000040_Cluster_0	OG0000040_Cluster_0	shell	shell	shell	shell
NAC	NH042	NH042_evm.model.ctg2.1072	Cluster_597	Cluster_96	OG0000038	OG0000038_Cluster_0	OG0000038_Cluster_0	core	core	core	core
NAC	NH042	NH042_evm.model.ctg2.1081	Cluster_761	Cluster_493	OG0000037	OG0000037_Cluster_0	OG0000037_Cluster_0	core	core	core	core
NAC	NH042	NH042_evm.model.ctg2.278	Cluster_414	Cluster_986	OG0000054	OG0000054_Cluster_0	OG0000054_Cluster_0	core	core	core	core
NAC	NH042	NH042_evm.model.ctg21.240	Cluster_881	Cluster_658	OG0000085	OG0000085_Cluster_2	OG0000085_Cluster_0	core	core	core	core
NAC	NH042	NH042_evm.model.ctg22.214	Cluster_827	Cluster_863	OG0000060	OG0000060_Cluster_5	OG0000060_Cluster_2	shell	shell	shell	shell
NAC	NH042	NH042_evm.model.ctg22.81	Cluster_510	Cluster_511	OG0000092	OG0000092_Cluster_0	OG0000092_Cluster_2	core	core	core	core
NAC	NH042	NH042_evm.model.ctg25.624	Cluster_466	Cluster_375	OG0000046	OG0000046_Cluster_2	OG0000046_Cluster_5	core	core	core	core
NAC	NH042	NH042_evm.model.ctg25.813	Cluster_537	Cluster_980	OG0000009	OG0000009_Cluster_0	OG0000009_Cluster_0	core	core	core	core
NAC	NH042	NH042_evm.model.ctg25.831	Cluster_129	Cluster_688	OG0000008	OG0000008_Cluster_0	OG0000008_Cluster_5	shell	shell	shell	shell
NAC	NH042	NH042_evm.model.ctg27.350	Cluster_1034	Cluster_393	OG0000123	OG0000123_Cluster_0	OG0000123_Cluster_0	shell	shell	shell	shell
NAC	NH042	NH042_evm.model.ctg27.66	Cluster_627	Cluster_775	OG0000006	OG0000006_Cluster_0	OG0000006_Cluster_0	core	core	core	core
NAC	NH042	NH042_evm.model.ctg28.285	Cluster_729	Cluster_323	OG0000053	OG0000053_Cluster_1	OG0000053_Cluster_0	core	core	core	core
NAC	NH042	NH042_evm.model.ctg28.306	Cluster_428	Cluster_543	OG0000031	OG0000031_Cluster_2	OG0000031_Cluster_10	shell	core	shell	core
NAC	NH042	NH042_evm.model.ctg28.322	Cluster_670	Cluster_753	OG0000010	OG0000010_Cluster_11	OG0000010_Cluster_20	shell	core	shell	core
NAC	NH042	NH042_evm.model.ctg28.346	Cluster_420	Cluster_1025	OG0000052	OG0000052_Cluster_10	OG0000052_Cluster_12	shell	shell	shell	shell
NAC	NH042	NH042_evm.model.ctg28.445	Cluster_775	Cluster_892	OG0000004	OG0000004_Cluster_1	OG0000004_Cluster_2	core	core	core	core
NAC	NH042	NH042_evm.model.ctg29.254	Cluster_709	Cluster_1077	OG0000022	OG0000022_Cluster_0	OG0000022_Cluster_0	core	core	core	core
NAC	NH042	NH042_evm.model.ctg299.11	Cluster_476	Cluster_340	OG0000111	OG0000111_Cluster_2	OG0000111_Cluster_0	shell	shell	shell	shell
NAC	NH042	NH042_evm.model.ctg3.422	Cluster_81	Cluster_474	OG0000066	OG0000066_Cluster_0	OG0000066_Cluster_4	core	core	core	core
NAC	NH042	NH042_evm.model.ctg31.27	Cluster_808	Cluster_118	OG0000072	OG0000072_Cluster_6	OG0000072_Cluster_6	core	shell	core	shell
NAC	NH042	NH042_evm.model.ctg31.564	Cluster_644	Cluster_606	OG0000062	OG0000062_Cluster_3	OG0000062_Cluster_4	shell	shell	shell	shell
NAC	NH042	NH042_evm.model.ctg31.7	Cluster_456	Cluster_2	OG0000035	OG0000035_Cluster_7	OG0000035_Cluster_0	shell	shell	shell	shell
NAC	NH042	NH042_evm.model.ctg32.41	Cluster_509	Cluster_1043	OG0000090	OG0000090_Cluster_0	OG0000090_Cluster_2	shell	shell	shell	shell
NAC	NH042	NH042_evm.model.ctg34.359	Cluster_578	Cluster_73	OG0000112	OG0000112_Cluster_3	OG0000112_Cluster_1	shell	core	shell	core
NAC	NH042	NH042_evm.model.ctg35.77	Cluster_225	Cluster_229	OG0000045	OG0000045_Cluster_1	OG0000045_Cluster_5	core	core	core	core
NAC	NH042	NH042_evm.model.ctg36.449	Cluster_116	Cluster_409	OG0000017	OG0000017_Cluster_2	OG0000017_Cluster_6	shell	shell	shell	shell
NAC	NH042	NH042_evm.model.ctg36.454	Cluster_475	Cluster_632	OG0000119	OG0000119_Cluster_13	OG0000119_Cluster_5	cloud	cloud	cloud	cloud
NAC	NH042	NH042_evm.model.ctg36.64	Cluster_673	Cluster_97	OG0000055	OG0000055_Cluster_0	OG0000055_Cluster_0	core	core	core	core
NAC	NH042	NH042_evm.model.ctg361.18	Cluster_463	Cluster_716	OG0000102	OG0000102_Cluster_0	OG0000102_Cluster_1	core	core	core	core
NAC	NH042	NH042_evm.model.ctg361.19	Cluster_468	Cluster_759	OG0000115	OG0000115_Cluster_2	OG0000115_Cluster_1	core	core	shell	core
NAC	NH042	NH042_evm.model.ctg37.70	Cluster_588	Cluster_172	OG0000028	OG0000028_Cluster_3	OG0000028_Cluster_2	shell	shell	shell	shell
NAC	NH042	NH042_evm.model.ctg37.91	Cluster_600	Cluster_883	OG0000015	OG0000015_Cluster_0	OG0000015_Cluster_0	core	shell	core	shell
NAC	NH042	NH042_evm.model.ctg4.305	Cluster_746	Cluster_244	OG0000068	OG0000068_Cluster_0	OG0000068_Cluster_3	core	core	core	core
NAC	NH042	NH042_evm.model.ctg40.125	Cluster_1025	Cluster_92	OG0000101	OG0000101_Cluster_1	OG0000101_Cluster_0	shell	shell	shell	shell
NAC	NH042	NH042_evm.model.ctg40.73	Cluster_447	Cluster_173	OG0000086	OG0000086_Cluster_20	OG0000086_Cluster_7	shell	shell	shell	shell
NAC	NH042	NH042_evm.model.ctg42.14	Cluster_601	Cluster_461	OG0000027	OG0000027_Cluster_0	OG0000027_Cluster_0	core	core	core	core
NAC	NH042	NH042_evm.model.ctg42.188	Cluster_957	Cluster_495	OG0000073	OG0000073_Cluster_2	OG0000073_Cluster_1	core	core	core	core
NAC	NH042	NH042_evm.model.ctg42.397	Cluster_172	Cluster_970	OG0000014	OG0000014_Cluster_0	OG0000014_Cluster_0	core	core	core	core
NAC	NH042	NH042_evm.model.ctg45.194	Cluster_224	Cluster_506	OG0000110	OG0000110_Cluster_0	OG0000110_Cluster_4	shell	shell	shell	shell
NAC	NH042	NH042_evm.model.ctg47.192	Cluster_629	Cluster_317	OG0000050	OG0000050_Cluster_0	OG0000050_Cluster_0	core	core	core	core
NAC	NH042	NH042_evm.model.ctg47.99	Cluster_180	Cluster_394	OG0000061	OG0000061_Cluster_2	OG0000061_Cluster_2	core	core	core	core
NAC	NH042	NH042_evm.model.ctg49.122	Cluster_18	Cluster_908	OG0000048	OG0000048_Cluster_13	OG0000048_Cluster_26	shell	shell	shell	shell
NAC	NH042	NH042_evm.model.ctg49.25	Cluster_940	Cluster_400	OG0000036	OG0000036_Cluster_3	OG0000036_Cluster_3	core	core	core	core
NAC	NH042	NH042_evm.model.ctg49.99	Cluster_574	Cluster_532	OG0000069	OG0000069_Cluster_2	OG0000069_Cluster_0	core	core	core	core
NAC	NH042	NH042_evm.model.ctg5.390	Cluster_650	Cluster_3	OG0000020	OG0000020_Cluster_2	OG0000020_Cluster_0	shell	core	shell	core
NAC	NH042	NH042_evm.model.ctg5.520	Cluster_847	Cluster_541	OG0000058	OG0000058_Cluster_0	OG0000058_Cluster_1	core	core	core	core
NAC	NH042	NH042_evm.model.ctg5.779	Cluster_430	Cluster_572	OG0000109	OG0000109_Cluster_9	OG0000109_Cluster_1	shell	shell	shell	shell
NAC	NH042	NH042_evm.model.ctg5.794	Cluster_774	Cluster_4	OG0000105	OG0000105_Cluster_0	OG0000105_Cluster_0	core	shell	core	shell
NAC	NH042	NH042_evm.model.ctg52.16	Cluster_364	Cluster_729	OG0000070	OG0000070_Cluster_0	OG0000070_Cluster_1	shell	core	shell	core
NAC	NH042	NH042_evm.model.ctg52.19	Cluster_392	Cluster_479	OG0000078	OG0000078_Cluster_0	OG0000078_Cluster_1	shell	shell	shell	shell
NAC	NH042	NH042_evm.model.ctg52.3	Cluster_645	Cluster_307	OG0000120	OG0000120_Cluster_10	OG0000120_Cluster_8	shell	shell	shell	shell
NAC	NH042	NH042_evm.model.ctg57.11	Cluster_532	Cluster_330	OG0000041	OG0000041_Cluster_0	OG0000041_Cluster_1	shell	shell	shell	shell
NAC	NH042	NH042_evm.model.ctg57.12	Cluster_988	Cluster_325	OG0000059	OG0000059_Cluster_2	OG0000059_Cluster_1	core	core	core	core
NAC	NH042	NH042_evm.model.ctg6.367	Cluster_546	Cluster_1078	OG0000016	OG0000016_Cluster_7	OG0000016_Cluster_3	shell	shell	shell	shell
NAC	NH042	NH042_evm.model.ctg61.75	Cluster_544	Cluster_1040	OG0000013	OG0000013_Cluster_1	OG0000013_Cluster_11	shell	shell	shell	shell
NAC	NH042	NH042_evm.model.ctg611.1	Cluster_891	Cluster_592	OG0000007	OG0000007_Cluster_1	OG0000007_Cluster_17	core	core	core	core
NAC	NH042	NH042_evm.model.ctg62.87	Cluster_614	Cluster_1067	OG0000075	OG0000075_Cluster_0	OG0000075_Cluster_0	core	core	core	core
NAC	NH042	NH042_evm.model.ctg648.15	Cluster_345	Cluster_177	OG0000076	OG0000076_Cluster_0	OG0000076_Cluster_3	core	core	core	core
NAC	NH042	NH042_evm.model.ctg65.72	Cluster_291	Cluster_768	OG0000108	OG0000108_Cluster_2	OG0000108_Cluster_6	shell	shell	shell	shell
NAC	NH042	NH042_evm.model.ctg66.193	Cluster_799	Cluster_98	OG0000118	OG0000118_Cluster_13	OG0000118_Cluster_6	shell	shell	shell	shell
NAC	NH042	NH042_evm.model.ctg66.194	Cluster_837	Cluster_763	OG0000000	OG0000000_Cluster_6	OG0000000_Cluster_16	shell	shell	shell	shell
NAC	NH042	NH042_evm.model.ctg66.195	Cluster_850	Cluster_306	OG0000000	OG0000000_Cluster_8	OG0000000_Cluster_2	shell	shell	shell	shell
NAC	NH042	NH042_evm.model.ctg66.196	Cluster_769	Cluster_86	OG0000042	OG0000042_Cluster_0	OG0000042_Cluster_0	core	core	core	core
NAC	NH042	NH042_evm.model.ctg7.522	Cluster_523	Cluster_202	OG0000018	OG0000018_Cluster_0	OG0000018_Cluster_0	core	core	core	core
NAC	NH042	NH042_evm.model.ctg7.648	Cluster_784	Cluster_900	OG0000023	OG0000023_Cluster_4	OG0000023_Cluster_0	core	core	core	core
NAC	NH042	NH042_evm.model.ctg70.43	Cluster_672	Cluster_374	OG0000067	OG0000067_Cluster_0	OG0000067_Cluster_3	core	core	core	core
NAC	NH042	NH042_evm.model.ctg71.104	Cluster_490	Cluster_441	OG0000099	OG0000099_Cluster_6	OG0000099_Cluster_0	shell	core	shell	core
NAC	NH042	NH042_evm.model.ctg74.116	Cluster_585	Cluster_62	OG0000114	OG0000114_Cluster_5	OG0000114_Cluster_2	shell	shell	shell	shell
NAC	NH042	NH042_evm.model.ctg76.27	Cluster_377	Cluster_315	OG0000081	OG0000081_Cluster_5	OG0000081_Cluster_4	shell	shell	shell	shell
NAC	NH042	NH042_evm.model.ctg8.380	Cluster_565	Cluster_714	OG0000030	OG0000030_Cluster_3	OG0000030_Cluster_8	core	core	core	core
NAC	NH042	NH042_evm.model.ctg8.383	Cluster_462	Cluster_593	OG0000026	OG0000026_Cluster_0	OG0000026_Cluster_1	core	core	core	core
NAC	NH042	NH042_evm.model.ctg82.20	Cluster_442	Cluster_918	OG0000104	OG0000104_Cluster_13	OG0000104_Cluster_6	cloud	cloud	cloud	cloud
NAC	NH042	NH042_evm.model.ctg82.22	Cluster_333	Cluster_577	OG0000107	OG0000107_Cluster_1	OG0000107_Cluster_1	shell	shell	shell	shell
NAC	NH042	NH042_evm.model.ctg83.147	Cluster_886	Cluster_917	OG0000219	OG0000219_Cluster_0	OG0000219_Cluster_0	cloud	cloud	cloud	cloud
NAC	NH042	NH042_evm.model.ctg9.348	Cluster_368	Cluster_625	OG0000012	OG0000012_Cluster_7	OG0000012_Cluster_11	shell	shell	shell	shell
NAC	NH042	NH042_evm.model.ctg95.107	Cluster_1051	Cluster_314	OG0000001	OG0000001_Cluster_63	OG0000001_Cluster_0	shell	shell	shell	shell
NAC	NH044	NH044_evm.model.ctg1.1281	Cluster_523	Cluster_202	OG0000018	OG0000018_Cluster_0	OG0000018_Cluster_0	core	core	core	core
NAC	NH044	NH044_evm.model.ctg1.1397	Cluster_784	Cluster_900	OG0000023	OG0000023_Cluster_4	OG0000023_Cluster_0	core	core	core	core
NAC	NH044	NH044_evm.model.ctg1.1608	Cluster_410	Cluster_235	OG0000065	OG0000065_Cluster_9	OG0000065_Cluster_5	shell	core	shell	core
NAC	NH044	NH044_evm.model.ctg1.1704	Cluster_516	Cluster_243	OG0000089	OG0000089_Cluster_0	OG0000089_Cluster_12	core	core	core	core
NAC	NH044	NH044_evm.model.ctg1.1840	Cluster_1003	Cluster_769	OG0000087	OG0000087_Cluster_6	OG0000087_Cluster_5	shell	shell	shell	shell
NAC	NH044	NH044_evm.model.ctg1.189	Cluster_629	Cluster_317	OG0000050	OG0000050_Cluster_0	OG0000050_Cluster_0	core	core	core	core
NAC	NH044	NH044_evm.model.ctg1.633	Cluster_585	Cluster_406	OG0000114	OG0000114_Cluster_5	OG0000114_Cluster_3	shell	shell	shell	shell
NAC	NH044	NH044_evm.model.ctg1.97	Cluster_180	Cluster_394	OG0000061	OG0000061_Cluster_2	OG0000061_Cluster_2	core	core	core	core
NAC	NH044	NH044_evm.model.ctg10.4	Cluster_578	Cluster_73	OG0000112	OG0000112_Cluster_3	OG0000112_Cluster_1	shell	core	shell	core
NAC	NH044	NH044_evm.model.ctg10.663	Cluster_257	Cluster_407	OG0000044	OG0000044_Cluster_0	OG0000044_Cluster_1	shell	shell	shell	shell
NAC	NH044	NH044_evm.model.ctg11.1508	Cluster_693	Cluster_723	OG0000084	OG0000084_Cluster_0	OG0000084_Cluster_0	core	core	core	core
NAC	NH044	NH044_evm.model.ctg11.153	Cluster_462	Cluster_593	OG0000026	OG0000026_Cluster_0	OG0000026_Cluster_1	core	core	core	core
NAC	NH044	NH044_evm.model.ctg11.155	Cluster_565	Cluster_714	OG0000030	OG0000030_Cluster_3	OG0000030_Cluster_8	core	core	core	core
NAC	NH044	NH044_evm.model.ctg11.1555	Cluster_530	Cluster_185	OG0000002	OG0000002_Cluster_1	OG0000002_Cluster_1	core	core	core	core
NAC	NH044	NH044_evm.model.ctg11.1610	Cluster_177	Cluster_165	OG0000080	OG0000080_Cluster_0	OG0000080_Cluster_0	core	core	core	core
NAC	NH044	NH044_evm.model.ctg11.1690	Cluster_757	Cluster_477	OG0000051	OG0000051_Cluster_0	OG0000051_Cluster_2	core	core	core	core
NAC	NH044	NH044_evm.model.ctg11.872	Cluster_81	Cluster_474	OG0000066	OG0000066_Cluster_0	OG0000066_Cluster_4	core	core	core	core
NAC	NH044	NH044_evm.model.ctg12.284	Cluster_650	Cluster_3	OG0000020	OG0000020_Cluster_2	OG0000020_Cluster_0	shell	core	shell	core
NAC	NH044	NH044_evm.model.ctg12.414	Cluster_847	Cluster_541	OG0000058	OG0000058_Cluster_0	OG0000058_Cluster_1	core	core	core	core
NAC	NH044	NH044_evm.model.ctg12.676	Cluster_430	Cluster_572	OG0000109	OG0000109_Cluster_9	OG0000109_Cluster_1	shell	shell	shell	shell
NAC	NH044	NH044_evm.model.ctg12.691	Cluster_774	Cluster_4	OG0000105	OG0000105_Cluster_0	OG0000105_Cluster_0	core	shell	core	shell
NAC	NH044	NH044_evm.model.ctg12.790	Cluster_614	Cluster_1067	OG0000075	OG0000075_Cluster_0	OG0000075_Cluster_0	core	core	core	core
NAC	NH044	NH044_evm.model.ctg12.921	Cluster_447	Cluster_173	OG0000086	OG0000086_Cluster_20	OG0000086_Cluster_7	shell	shell	shell	shell
NAC	NH044	NH044_evm.model.ctg12.972	Cluster_1025	Cluster_92	OG0000101	OG0000101_Cluster_1	OG0000101_Cluster_0	shell	shell	shell	shell
NAC	NH044	NH044_evm.model.ctg13_1.144	Cluster_783	Cluster_301	OG0000091	OG0000091_Cluster_0	OG0000091_Cluster_3	core	core	core	core
NAC	NH044	NH044_evm.model.ctg13_1.344	Cluster_646	Cluster_576	OG0000088	OG0000088_Cluster_2	OG0000088_Cluster_6	core	core	core	core
NAC	NH044	NH044_evm.model.ctg13_2.169	Cluster_799	Cluster_98	OG0000118	OG0000118_Cluster_13	OG0000118_Cluster_6	shell	shell	shell	shell
NAC	NH044	NH044_evm.model.ctg13_2.170	Cluster_837	Cluster_763	OG0000000	OG0000000_Cluster_6	OG0000000_Cluster_16	shell	shell	shell	shell
NAC	NH044	NH044_evm.model.ctg13_2.171	Cluster_850	Cluster_306	OG0000000	OG0000000_Cluster_8	OG0000000_Cluster_2	shell	shell	shell	shell
NAC	NH044	NH044_evm.model.ctg13_2.172	Cluster_769	Cluster_86	OG0000042	OG0000042_Cluster_0	OG0000042_Cluster_0	core	core	core	core
NAC	NH044	NH044_evm.model.ctg14.33	Cluster_621	Cluster_291	OG0000029	OG0000029_Cluster_0	OG0000029_Cluster_2	core	shell	core	shell
NAC	NH044	NH044_evm.model.ctg14.36	Cluster_662	Cluster_289	OG0000011	OG0000011_Cluster_1	OG0000011_Cluster_6	core	core	core	core
NAC	NH044	NH044_evm.model.ctg14.655	Cluster_292	Cluster_773	OG0000034	OG0000034_Cluster_2	OG0000034_Cluster_2	shell	shell	shell	shell
NAC	NH044	NH044_evm.model.ctg15.308	Cluster_748	Cluster_774	OG0000049	OG0000049_Cluster_1	OG0000049_Cluster_0	core	core	core	core
NAC	NH044	NH044_evm.model.ctg15.336	Cluster_367	Cluster_690	OG0000083	OG0000083_Cluster_1	OG0000083_Cluster_2	core	core	core	core
NAC	NH044	NH044_evm.model.ctg15.605	Cluster_970	Cluster_1098	OG0000063	OG0000063_Cluster_8	OG0000063_Cluster_18	shell	shell	shell	shell
NAC	NH044	NH044_evm.model.ctg16.478	Cluster_546	Cluster_1078	OG0000016	OG0000016_Cluster_7	OG0000016_Cluster_3	shell	shell	shell	shell
NAC	NH044	NH044_evm.model.ctg17.106	Cluster_881	Cluster_658	OG0000085	OG0000085_Cluster_2	OG0000085_Cluster_0	core	core	core	core
NAC	NH044	NH044_evm.model.ctg18.535	Cluster_291	Cluster_768	OG0000108	OG0000108_Cluster_2	OG0000108_Cluster_6	shell	shell	shell	shell
NAC	NH044	NH044_evm.model.ctg19.312	Cluster_142	Cluster_171	OG0000039	OG0000039_Cluster_2	OG0000039_Cluster_1	core	core	shell	core
NAC	NH044	NH044_evm.model.ctg19.49	Cluster_791	Cluster_686	OG0000021	OG0000021_Cluster_1	OG0000021_Cluster_1	core	core	core	core
NAC	NH044	NH044_evm.model.ctg19.577	Cluster_450	Cluster_649	OG0000033	OG0000033_Cluster_1	OG0000033_Cluster_11	core	core	core	core
NAC	NH044	NH044_evm.model.ctg19.587	Cluster_436	Cluster_70	OG0000032	OG0000032_Cluster_2	OG0000032_Cluster_1	core	core	core	core
NAC	NH044	NH044_evm.model.ctg19.658	Cluster_1027	Cluster_37	OG0000040	OG0000040_Cluster_3	OG0000040_Cluster_1	shell	shell	shell	shell
NAC	NH044	NH044_evm.model.ctg2.1019	Cluster_779	Cluster_95	OG0000064	OG0000064_Cluster_2	OG0000064_Cluster_0	core	core	core	core
NAC	NH044	NH044_evm.model.ctg2.1897	Cluster_547	Cluster_507	OG0000094	OG0000094_Cluster_11	OG0000094_Cluster_11	shell	shell	shell	shell
NAC	NH044	NH044_evm.model.ctg2.1932	Cluster_696	Cluster_999	OG0000074	OG0000074_Cluster_0	OG0000074_Cluster_1	core	core	core	core
NAC	NH044	NH044_evm.model.ctg2.966	Cluster_452	Cluster_749	OG0000121	OG0000121_Cluster_0	OG0000121_Cluster_1	shell	shell	shell	shell
NAC	NH044	NH044_evm.model.ctg2.989	Cluster_536	Cluster_894	OG0000057	OG0000057_Cluster_3	OG0000057_Cluster_2	shell	shell	shell	shell
NAC	NH044	NH044_evm.model.ctg20.256	Cluster_594	Cluster_156	OG0000024	OG0000024_Cluster_2	OG0000024_Cluster_2	core	core	core	core
NAC	NH044	NH044_evm.model.ctg20.622	Cluster_155	Cluster_287	OG0000117	OG0000117_Cluster_0	OG0000117_Cluster_1	shell	shell	shell	shell
NAC	NH044	NH044_evm.model.ctg20.627	Cluster_149	Cluster_848	OG0000100	OG0000100_Cluster_0	OG0000100_Cluster_2	core	core	core	core
NAC	NH044	NH044_evm.model.ctg20.631	Cluster_157	Cluster_559	OG0000043	OG0000043_Cluster_5	OG0000043_Cluster_5	shell	core	shell	core
NAC	NH044	NH044_evm.model.ctg20.766	Cluster_839	Cluster_223	OG0000103	OG0000103_Cluster_0	OG0000103_Cluster_2	shell	core	shell	core
NAC	NH044	NH044_evm.model.ctg20.859	Cluster_476	Cluster_340	OG0000111	OG0000111_Cluster_2	OG0000111_Cluster_0	shell	shell	shell	shell
NAC	NH044	NH044_evm.model.ctg20.986	Cluster_197	Cluster_525	OG0000098	OG0000098_Cluster_1	OG0000098_Cluster_4	core	core	core	core
NAC	NH044	NH044_evm.model.ctg21.258	Cluster_644	Cluster_606	OG0000062	OG0000062_Cluster_3	OG0000062_Cluster_4	shell	shell	shell	shell
NAC	NH044	NH044_evm.model.ctg21.789	Cluster_808	Cluster_118	OG0000072	OG0000072_Cluster_6	OG0000072_Cluster_6	core	shell	core	shell
NAC	NH044	NH044_evm.model.ctg21.809	Cluster_456	Cluster_2	OG0000035	OG0000035_Cluster_7	OG0000035_Cluster_0	shell	shell	shell	shell
NAC	NH044	NH044_evm.model.ctg23.236	Cluster_225	Cluster_229	OG0000045	OG0000045_Cluster_1	OG0000045_Cluster_5	core	core	core	core
NAC	NH044	NH044_evm.model.ctg23.394	Cluster_544	Cluster_1040	OG0000013	OG0000013_Cluster_1	OG0000013_Cluster_11	shell	shell	shell	shell
NAC	NH044	NH044_evm.model.ctg23.604	Cluster_921	Cluster_308	OG0000071	OG0000071_Cluster_1	OG0000071_Cluster_0	shell	shell	shell	shell
NAC	NH044	NH044_evm.model.ctg23.970	Cluster_280	Cluster_625	OG0000012	OG0000012_Cluster_1	OG0000012_Cluster_11	shell	shell	shell	shell
NAC	NH044	NH044_evm.model.ctg24.208	Cluster_306	Cluster_907	OG0000081	OG0000081_Cluster_2	OG0000081_Cluster_3	cloud	cloud	cloud	cloud
NAC	NH044	NH044_evm.model.ctg26.151	Cluster_519	Cluster_281	OG0000082	OG0000082_Cluster_0	OG0000082_Cluster_11	core	core	core	core
NAC	NH044	NH044_evm.model.ctg29.1125	Cluster_795	Cluster_219	OG0000005	OG0000005_Cluster_0	OG0000005_Cluster_3	core	core	core	core
NAC	NH044	NH044_evm.model.ctg29.20	Cluster_509	Cluster_1043	OG0000090	OG0000090_Cluster_0	OG0000090_Cluster_2	shell	shell	shell	shell
NAC	NH044	NH044_evm.model.ctg29.792	Cluster_746	Cluster_244	OG0000068	OG0000068_Cluster_0	OG0000068_Cluster_3	core	core	core	core
NAC	NH044	NH044_evm.model.ctg3.150	Cluster_707	Cluster_247	OG0000096	OG0000096_Cluster_6	OG0000096_Cluster_43	shell	shell	shell	shell
NAC	NH044	NH044_evm.model.ctg3.1570	Cluster_672	Cluster_374	OG0000067	OG0000067_Cluster_0	OG0000067_Cluster_3	core	core	core	core
NAC	NH044	NH044_evm.model.ctg3.1736	Cluster_333	Cluster_577	OG0000107	OG0000107_Cluster_1	OG0000107_Cluster_1	shell	shell	shell	shell
NAC	NH044	NH044_evm.model.ctg3.1738	Cluster_59	Cluster_581	OG0000104	OG0000104_Cluster_0	OG0000104_Cluster_2	shell	shell	shell	shell
NAC	NH044	NH044_evm.model.ctg3.234	Cluster_1042	Cluster_615	OG0000127	OG0000127_Cluster_17	OG0000127_Cluster_10	cloud	cloud	cloud	cloud
NAC	NH044	NH044_evm.model.ctg3.241	Cluster_641	Cluster_1034	OG0000124	OG0000124_Cluster_0	OG0000124_Cluster_2	core	core	shell	shell
NAC	NH044	NH044_evm.model.ctg3.340	Cluster_697	Cluster_819	OG0000025	OG0000025_Cluster_0	OG0000025_Cluster_0	core	core	core	core
NAC	NH044	NH044_evm.model.ctg3.358	Cluster_298	Cluster_279	OG0000116	OG0000116_Cluster_10	OG0000116_Cluster_15	shell	shell	shell	shell
NAC	NH044	NH044_evm.model.ctg3.618	Cluster_533	Cluster_869	OG0000019	OG0000019_Cluster_0	OG0000019_Cluster_0	core	core	core	core
NAC	NH044	NH044_evm.model.ctg31.33	Cluster_253	Cluster_567	OG0000093	OG0000093_Cluster_0	OG0000093_Cluster_6	shell	shell	shell	shell
NAC	NH044	NH044_evm.model.ctg33.223	Cluster_466	Cluster_375	OG0000046	OG0000046_Cluster_2	OG0000046_Cluster_5	core	core	core	core
NAC	NH044	NH044_evm.model.ctg33.408	Cluster_537	Cluster_980	OG0000009	OG0000009_Cluster_0	OG0000009_Cluster_0	core	core	core	core
NAC	NH044	NH044_evm.model.ctg33.426	Cluster_166	Cluster_945	OG0000008	OG0000008_Cluster_7	OG0000008_Cluster_9	cloud	cloud	cloud	cloud
NAC	NH044	NH044_evm.model.ctg38.1	Cluster_364	Cluster_729	OG0000070	OG0000070_Cluster_0	OG0000070_Cluster_1	shell	core	shell	core
NAC	NH044	NH044_evm.model.ctg38.2	Cluster_392	Cluster_479	OG0000078	OG0000078_Cluster_0	OG0000078_Cluster_1	shell	shell	shell	shell
NAC	NH044	NH044_evm.model.ctg4.1128	Cluster_1034	Cluster_393	OG0000123	OG0000123_Cluster_0	OG0000123_Cluster_0	shell	shell	shell	shell
NAC	NH044	NH044_evm.model.ctg4.1401	Cluster_627	Cluster_775	OG0000006	OG0000006_Cluster_0	OG0000006_Cluster_0	core	core	core	core
NAC	NH044	NH044_evm.model.ctg4.357	Cluster_375	Cluster_145	OG0000119	OG0000119_Cluster_2	OG0000119_Cluster_7	shell	shell	shell	shell
NAC	NH044	NH044_evm.model.ctg4.361	Cluster_116	Cluster_409	OG0000017	OG0000017_Cluster_2	OG0000017_Cluster_6	shell	shell	shell	shell
NAC	NH044	NH044_evm.model.ctg4.754	Cluster_673	Cluster_97	OG0000055	OG0000055_Cluster_0	OG0000055_Cluster_0	core	core	core	core
NAC	NH044	NH044_evm.model.ctg4.95	Cluster_490	Cluster_441	OG0000099	OG0000099_Cluster_6	OG0000099_Cluster_0	shell	core	shell	core
NAC	NH044	NH044_evm.model.ctg45.39	Cluster_1081	Cluster_29	OG0000001	OG0000001_Cluster_73	OG0000001_Cluster_3	cloud	cloud	cloud	cloud
NAC	NH044	NH044_evm.model.ctg48.10	Cluster_224	Cluster_82	OG0000110	OG0000110_Cluster_0	OG0000110_Cluster_0	shell	shell	shell	shell
NAC	NH044	NH044_evm.model.ctg5.1521	Cluster_181	Cluster_64	OG0000079	OG0000079_Cluster_1	OG0000079_Cluster_0	core	core	core	core
NAC	NH044	NH044_evm.model.ctg5.1522	Cluster_125	Cluster_741	OG0000097	OG0000097_Cluster_1	OG0000097_Cluster_0	shell	shell	shell	shell
NAC	NH044	NH044_evm.model.ctg5.82	Cluster_761	Cluster_493	OG0000037	OG0000037_Cluster_0	OG0000037_Cluster_0	core	core	core	core
NAC	NH044	NH044_evm.model.ctg5.909	Cluster_414	Cluster_986	OG0000054	OG0000054_Cluster_0	OG0000054_Cluster_0	core	core	core	core
NAC	NH044	NH044_evm.model.ctg5.91	Cluster_597	Cluster_96	OG0000038	OG0000038_Cluster_0	OG0000038_Cluster_0	core	core	core	core
NAC	NH044	NH044_evm.model.ctg58.26	Cluster_1007	Cluster_1017	OG0000003	OG0000003_Cluster_5	OG0000003_Cluster_6	core	shell	core	shell
NAC	NH044	NH044_evm.model.ctg6.1075	Cluster_833	Cluster_158	OG0000122	OG0000122_Cluster_6	OG0000122_Cluster_0	shell	shell	shell	shell
NAC	NH044	NH044_evm.model.ctg6.1086	Cluster_771	Cluster_1082	OG0000047	OG0000047_Cluster_1	OG0000047_Cluster_1	core	core	core	core
NAC	NH044	NH044_evm.model.ctg6.165	Cluster_988	Cluster_325	OG0000059	OG0000059_Cluster_2	OG0000059_Cluster_1	core	core	core	core
NAC	NH044	NH044_evm.model.ctg6.166	Cluster_532	Cluster_330	OG0000041	OG0000041_Cluster_0	OG0000041_Cluster_1	shell	shell	shell	shell
NAC	NH044	NH044_evm.model.ctg6.469	Cluster_940	Cluster_400	OG0000036	OG0000036_Cluster_3	OG0000036_Cluster_3	core	core	core	core
NAC	NH044	NH044_evm.model.ctg6.543	Cluster_574	Cluster_532	OG0000069	OG0000069_Cluster_2	OG0000069_Cluster_0	core	core	core	core
NAC	NH044	NH044_evm.model.ctg6.565	Cluster_10	Cluster_136	OG0000048	OG0000048_Cluster_7	OG0000048_Cluster_27	cloud	cloud	cloud	cloud
NAC	NH044	NH044_evm.model.ctg60.21	Cluster_463	Cluster_926	OG0000113	OG0000113_Cluster_0	OG0000113_Cluster_0	core	core	core	core
NAC	NH044	NH044_evm.model.ctg60.22	Cluster_582	Cluster_296	OG0000077	OG0000077_Cluster_3	OG0000077_Cluster_15	shell	shell	shell	shell
NAC	NH044	NH044_evm.model.ctg60.24	Cluster_559	Cluster_1070	OG0000106	OG0000106_Cluster_3	OG0000106_Cluster_5	shell	core	shell	core
NAC	NH044	NH044_evm.model.ctg62.16	Cluster_463	Cluster_716	OG0000102	OG0000102_Cluster_0	OG0000102_Cluster_1	core	core	core	core
NAC	NH044	NH044_evm.model.ctg62.17	Cluster_468	Cluster_759	OG0000115	OG0000115_Cluster_2	OG0000115_Cluster_1	core	core	shell	core
NAC	NH044	NH044_evm.model.ctg7.1133	Cluster_957	Cluster_495	OG0000073	OG0000073_Cluster_2	OG0000073_Cluster_1	core	core	core	core
NAC	NH044	NH044_evm.model.ctg7.1346	Cluster_172	Cluster_970	OG0000014	OG0000014_Cluster_0	OG0000014_Cluster_0	core	core	core	core
NAC	NH044	NH044_evm.model.ctg7.18	Cluster_345	Cluster_177	OG0000076	OG0000076_Cluster_0	OG0000076_Cluster_3	core	core	core	core
NAC	NH044	NH044_evm.model.ctg7.500	Cluster_600	Cluster_883	OG0000015	OG0000015_Cluster_0	OG0000015_Cluster_0	core	shell	core	shell
NAC	NH044	NH044_evm.model.ctg7.520	Cluster_588	Cluster_172	OG0000028	OG0000028_Cluster_3	OG0000028_Cluster_2	shell	shell	shell	shell
NAC	NH044	NH044_evm.model.ctg7.955	Cluster_601	Cluster_461	OG0000027	OG0000027_Cluster_0	OG0000027_Cluster_0	core	core	core	core
NAC	NH044	NH044_evm.model.ctg8.76	Cluster_891	Cluster_592	OG0000007	OG0000007_Cluster_1	OG0000007_Cluster_17	core	core	core	core
NAC	NH044	NH044_evm.model.ctg8.771	Cluster_622	Cluster_510	OG0000060	OG0000060_Cluster_2	OG0000060_Cluster_0	shell	shell	shell	shell
NAC	NH044	NH044_evm.model.ctg8.903	Cluster_510	Cluster_511	OG0000092	OG0000092_Cluster_0	OG0000092_Cluster_2	core	core	core	core
NAC	NH044	NH044_evm.model.ctg9.1055	Cluster_775	Cluster_892	OG0000004	OG0000004_Cluster_1	OG0000004_Cluster_2	core	core	core	core
NAC	NH044	NH044_evm.model.ctg9.1161	Cluster_310	Cluster_788	OG0000052	OG0000052_Cluster_5	OG0000052_Cluster_0	shell	shell	shell	shell
NAC	NH044	NH044_evm.model.ctg9.1181	Cluster_670	Cluster_753	OG0000010	OG0000010_Cluster_11	OG0000010_Cluster_20	shell	core	shell	core
NAC	NH044	NH044_evm.model.ctg9.1197	Cluster_428	Cluster_543	OG0000031	OG0000031_Cluster_2	OG0000031_Cluster_10	shell	core	shell	core
NAC	NH044	NH044_evm.model.ctg9.1219	Cluster_729	Cluster_323	OG0000053	OG0000053_Cluster_1	OG0000053_Cluster_0	core	core	core	core
NAC	NH044	NH044_evm.model.ctg9.253	Cluster_709	Cluster_1077	OG0000022	OG0000022_Cluster_0	OG0000022_Cluster_0	core	core	core	core
NAC	NH045	NH045_evm.model.ctg1.1148	Cluster_509	Cluster_1043	OG0000090	OG0000090_Cluster_0	OG0000090_Cluster_2	shell	shell	shell	shell
NAC	NH045	NH045_evm.model.ctg1.1330	Cluster_519	Cluster_281	OG0000082	OG0000082_Cluster_0	OG0000082_Cluster_11	core	core	core	core
NAC	NH045	NH045_evm.model.ctg1.386	Cluster_746	Cluster_244	OG0000068	OG0000068_Cluster_0	OG0000068_Cluster_3	core	core	core	core
NAC	NH045	NH045_evm.model.ctg1.42	Cluster_795	Cluster_219	OG0000005	OG0000005_Cluster_0	OG0000005_Cluster_3	core	core	core	core
NAC	NH045	NH045_evm.model.ctg10.12	Cluster_123	Cluster_176	OG0000035	OG0000035_Cluster_2	OG0000035_Cluster_2	shell	shell	shell	shell
NAC	NH045	NH045_evm.model.ctg10.32	Cluster_5	Cluster_106	OG0000072	OG0000072_Cluster_1	OG0000072_Cluster_1	cloud	cloud	cloud	cloud
NAC	NH045	NH045_evm.model.ctg10.566	Cluster_644	Cluster_946	OG0000062	OG0000062_Cluster_3	OG0000062_Cluster_7	shell	shell	shell	shell
NAC	NH045	NH045_evm.model.ctg11.1095	Cluster_116	Cluster_409	OG0000017	OG0000017_Cluster_2	OG0000017_Cluster_6	shell	shell	shell	shell
NAC	NH045	NH045_evm.model.ctg11.1099	Cluster_375	Cluster_145	OG0000119	OG0000119_Cluster_2	OG0000119_Cluster_7	shell	shell	shell	shell
NAC	NH045	NH045_evm.model.ctg11.1361	Cluster_490	Cluster_441	OG0000099	OG0000099_Cluster_6	OG0000099_Cluster_0	shell	core	shell	core
NAC	NH045	NH045_evm.model.ctg11.341	Cluster_1034	Cluster_393	OG0000123	OG0000123_Cluster_0	OG0000123_Cluster_0	shell	shell	shell	shell
NAC	NH045	NH045_evm.model.ctg11.68	Cluster_627	Cluster_775	OG0000006	OG0000006_Cluster_0	OG0000006_Cluster_0	core	core	core	core
NAC	NH045	NH045_evm.model.ctg11.707	Cluster_673	Cluster_97	OG0000055	OG0000055_Cluster_0	OG0000055_Cluster_0	core	core	core	core
NAC	NH045	NH045_evm.model.ctg12.1532	Cluster_217	Cluster_902	OG0000079	OG0000079_Cluster_5	OG0000079_Cluster_1	cloud	cloud	cloud	cloud
NAC	NH045	NH045_evm.model.ctg12.1533	Cluster_125	Cluster_741	OG0000097	OG0000097_Cluster_1	OG0000097_Cluster_0	shell	shell	shell	shell
NAC	NH045	NH045_evm.model.ctg12.84	Cluster_761	Cluster_493	OG0000037	OG0000037_Cluster_0	OG0000037_Cluster_0	core	core	core	core
NAC	NH045	NH045_evm.model.ctg12.900	Cluster_414	Cluster_986	OG0000054	OG0000054_Cluster_0	OG0000054_Cluster_0	core	core	core	core
NAC	NH045	NH045_evm.model.ctg12.92	Cluster_597	Cluster_96	OG0000038	OG0000038_Cluster_0	OG0000038_Cluster_0	core	core	core	core
NAC	NH045	NH045_evm.model.ctg13.578	Cluster_646	Cluster_576	OG0000088	OG0000088_Cluster_2	OG0000088_Cluster_6	core	core	core	core
NAC	NH045	NH045_evm.model.ctg13.789	Cluster_783	Cluster_301	OG0000091	OG0000091_Cluster_0	OG0000091_Cluster_3	core	core	core	core
NAC	NH045	NH045_evm.model.ctg14.1112	Cluster_282	Cluster_1099	OG0000044	OG0000044_Cluster_2	OG0000044_Cluster_3	shell	shell	shell	shell
NAC	NH045	NH045_evm.model.ctg14.31	Cluster_621	Cluster_533	OG0000029	OG0000029_Cluster_0	OG0000029_Cluster_1	core	shell	core	shell
NAC	NH045	NH045_evm.model.ctg14.34	Cluster_662	Cluster_289	OG0000011	OG0000011_Cluster_1	OG0000011_Cluster_6	core	core	core	core
NAC	NH045	NH045_evm.model.ctg14.653	Cluster_292	Cluster_773	OG0000034	OG0000034_Cluster_2	OG0000034_Cluster_2	shell	shell	shell	shell
NAC	NH045	NH045_evm.model.ctg15.1365	Cluster_601	Cluster_461	OG0000027	OG0000027_Cluster_0	OG0000027_Cluster_0	core	core	core	core
NAC	NH045	NH045_evm.model.ctg15.1553	Cluster_957	Cluster_495	OG0000073	OG0000073_Cluster_2	OG0000073_Cluster_1	core	core	core	core
NAC	NH045	NH045_evm.model.ctg15.1763	Cluster_172	Cluster_970	OG0000014	OG0000014_Cluster_0	OG0000014_Cluster_0	core	core	core	core
NAC	NH045	NH045_evm.model.ctg15.398	Cluster_345	Cluster_177	OG0000076	OG0000076_Cluster_0	OG0000076_Cluster_3	core	core	core	core
NAC	NH045	NH045_evm.model.ctg15.892	Cluster_600	Cluster_883	OG0000015	OG0000015_Cluster_0	OG0000015_Cluster_0	core	shell	core	shell
NAC	NH045	NH045_evm.model.ctg15.915	Cluster_588	Cluster_172	OG0000028	OG0000028_Cluster_3	OG0000028_Cluster_2	shell	shell	shell	shell
NAC	NH045	NH045_evm.model.ctg16.152	Cluster_707	Cluster_247	OG0000096	OG0000096_Cluster_6	OG0000096_Cluster_43	shell	shell	shell	shell
NAC	NH045	NH045_evm.model.ctg16.1577	Cluster_672	Cluster_374	OG0000067	OG0000067_Cluster_0	OG0000067_Cluster_3	core	core	core	core
NAC	NH045	NH045_evm.model.ctg16.1750	Cluster_333	Cluster_577	OG0000107	OG0000107_Cluster_1	OG0000107_Cluster_1	shell	shell	shell	shell
NAC	NH045	NH045_evm.model.ctg16.1752	Cluster_59	Cluster_581	OG0000104	OG0000104_Cluster_0	OG0000104_Cluster_2	shell	shell	shell	shell
NAC	NH045	NH045_evm.model.ctg16.237	Cluster_641	Cluster_1034	OG0000125	OG0000125_Cluster_2	OG0000125_Cluster_4	core	core	shell	shell
NAC	NH045	NH045_evm.model.ctg16.243	Cluster_686	Cluster_601	OG0000126	OG0000126_Cluster_0	OG0000126_Cluster_3	shell	shell	shell	shell
NAC	NH045	NH045_evm.model.ctg16.340	Cluster_697	Cluster_819	OG0000025	OG0000025_Cluster_0	OG0000025_Cluster_0	core	core	core	core
NAC	NH045	NH045_evm.model.ctg16.357	Cluster_298	Cluster_279	OG0000116	OG0000116_Cluster_10	OG0000116_Cluster_15	shell	shell	shell	shell
NAC	NH045	NH045_evm.model.ctg16.622	Cluster_533	Cluster_869	OG0000019	OG0000019_Cluster_0	OG0000019_Cluster_0	core	core	core	core
NAC	NH045	NH045_evm.model.ctg17.406	Cluster_155	Cluster_287	OG0000117	OG0000117_Cluster_0	OG0000117_Cluster_1	shell	shell	shell	shell
NAC	NH045	NH045_evm.model.ctg17.411	Cluster_149	Cluster_848	OG0000100	OG0000100_Cluster_0	OG0000100_Cluster_2	core	core	core	core
NAC	NH045	NH045_evm.model.ctg17.415	Cluster_157	Cluster_559	OG0000043	OG0000043_Cluster_5	OG0000043_Cluster_5	shell	core	shell	core
NAC	NH045	NH045_evm.model.ctg17.42	Cluster_594	Cluster_156	OG0000024	OG0000024_Cluster_2	OG0000024_Cluster_2	core	core	core	core
NAC	NH045	NH045_evm.model.ctg17.550	Cluster_839	Cluster_223	OG0000103	OG0000103_Cluster_0	OG0000103_Cluster_2	shell	core	shell	core
NAC	NH045	NH045_evm.model.ctg18.163	Cluster_253	Cluster_567	OG0000093	OG0000093_Cluster_0	OG0000093_Cluster_6	shell	shell	shell	shell
NAC	NH045	NH045_evm.model.ctg19.1112	Cluster_847	Cluster_541	OG0000058	OG0000058_Cluster_0	OG0000058_Cluster_1	core	core	core	core
NAC	NH045	NH045_evm.model.ctg19.1240	Cluster_650	Cluster_3	OG0000020	OG0000020_Cluster_2	OG0000020_Cluster_0	shell	core	shell	core
NAC	NH045	NH045_evm.model.ctg19.554	Cluster_1025	Cluster_92	OG0000101	OG0000101_Cluster_1	OG0000101_Cluster_0	shell	shell	shell	shell
NAC	NH045	NH045_evm.model.ctg19.606	Cluster_447	Cluster_173	OG0000086	OG0000086_Cluster_20	OG0000086_Cluster_7	shell	shell	shell	shell
NAC	NH045	NH045_evm.model.ctg19.738	Cluster_614	Cluster_1067	OG0000075	OG0000075_Cluster_0	OG0000075_Cluster_0	core	core	core	core
NAC	NH045	NH045_evm.model.ctg19.837	Cluster_774	Cluster_4	OG0000105	OG0000105_Cluster_0	OG0000105_Cluster_0	core	shell	core	shell
NAC	NH045	NH045_evm.model.ctg19.853	Cluster_515	Cluster_572	OG0000109	OG0000109_Cluster_11	OG0000109_Cluster_1	shell	shell	shell	shell
NAC	NH045	NH045_evm.model.ctg2.1133	Cluster_696	Cluster_999	OG0000074	OG0000074_Cluster_0	OG0000074_Cluster_1	core	core	core	core
NAC	NH045	NH045_evm.model.ctg2.1165	Cluster_455	Cluster_747	OG0000094	OG0000094_Cluster_10	OG0000094_Cluster_1	shell	shell	shell	shell
NAC	NH045	NH045_evm.model.ctg2.2038	Cluster_779	Cluster_95	OG0000064	OG0000064_Cluster_2	OG0000064_Cluster_0	core	core	core	core
NAC	NH045	NH045_evm.model.ctg2.2067	Cluster_536	Cluster_894	OG0000057	OG0000057_Cluster_3	OG0000057_Cluster_2	shell	shell	shell	shell
NAC	NH045	NH045_evm.model.ctg2.2094	Cluster_452	Cluster_749	OG0000121	OG0000121_Cluster_0	OG0000121_Cluster_1	shell	shell	shell	shell
NAC	NH045	NH045_evm.model.ctg2.376	Cluster_970	Cluster_1098	OG0000063	OG0000063_Cluster_8	OG0000063_Cluster_18	shell	shell	shell	shell
NAC	NH045	NH045_evm.model.ctg2.644	Cluster_367	Cluster_690	OG0000083	OG0000083_Cluster_1	OG0000083_Cluster_2	core	core	core	core
NAC	NH045	NH045_evm.model.ctg2.672	Cluster_748	Cluster_774	OG0000049	OG0000049_Cluster_1	OG0000049_Cluster_0	core	core	core	core
NAC	NH045	NH045_evm.model.ctg2.824	Cluster_905	Cluster_196	OG0000056	OG0000056_Cluster_1	OG0000056_Cluster_2	core	core	core	core
NAC	NH045	NH045_evm.model.ctg20.292	Cluster_546	Cluster_1078	OG0000016	OG0000016_Cluster_7	OG0000016_Cluster_3	shell	shell	shell	shell
NAC	NH045	NH045_evm.model.ctg24.320	Cluster_142	Cluster_171	OG0000039	OG0000039_Cluster_2	OG0000039_Cluster_1	core	core	shell	core
NAC	NH045	NH045_evm.model.ctg24.593	Cluster_450	Cluster_649	OG0000033	OG0000033_Cluster_1	OG0000033_Cluster_11	core	core	core	core
NAC	NH045	NH045_evm.model.ctg24.603	Cluster_436	Cluster_70	OG0000032	OG0000032_Cluster_2	OG0000032_Cluster_1	core	core	core	core
NAC	NH045	NH045_evm.model.ctg24.679	Cluster_1027	Cluster_37	OG0000040	OG0000040_Cluster_3	OG0000040_Cluster_1	shell	shell	shell	shell
NAC	NH045	NH045_evm.model.ctg24.71	Cluster_791	Cluster_686	OG0000021	OG0000021_Cluster_1	OG0000021_Cluster_1	core	core	core	core
NAC	NH045	NH045_evm.model.ctg25.114	Cluster_18	Cluster_908	OG0000048	OG0000048_Cluster_13	OG0000048_Cluster_26	shell	shell	shell	shell
NAC	NH045	NH045_evm.model.ctg25.20	Cluster_940	Cluster_400	OG0000036	OG0000036_Cluster_3	OG0000036_Cluster_3	core	core	core	core
NAC	NH045	NH045_evm.model.ctg25.623	Cluster_833	Cluster_158	OG0000122	OG0000122_Cluster_6	OG0000122_Cluster_0	shell	shell	shell	shell
NAC	NH045	NH045_evm.model.ctg25.634	Cluster_771	Cluster_1082	OG0000047	OG0000047_Cluster_1	OG0000047_Cluster_1	core	core	core	core
NAC	NH045	NH045_evm.model.ctg25.96	Cluster_574	Cluster_532	OG0000069	OG0000069_Cluster_2	OG0000069_Cluster_0	core	core	core	core
NAC	NH045	NH045_evm.model.ctg26.254	Cluster_291	Cluster_768	OG0000108	OG0000108_Cluster_2	OG0000108_Cluster_6	shell	shell	shell	shell
NAC	NH045	NH045_evm.model.ctg27.314	Cluster_466	Cluster_375	OG0000046	OG0000046_Cluster_2	OG0000046_Cluster_5	core	core	core	core
NAC	NH045	NH045_evm.model.ctg27.513	Cluster_537	Cluster_980	OG0000009	OG0000009_Cluster_0	OG0000009_Cluster_0	core	core	core	core
NAC	NH045	NH045_evm.model.ctg27.531	Cluster_129	Cluster_688	OG0000008	OG0000008_Cluster_0	OG0000008_Cluster_5	shell	shell	shell	shell
NAC	NH045	NH045_evm.model.ctg29.355	Cluster_274	Cluster_315	OG0000081	OG0000081_Cluster_1	OG0000081_Cluster_4	shell	shell	shell	shell
NAC	NH045	NH045_evm.model.ctg3.1098	Cluster_523	Cluster_202	OG0000018	OG0000018_Cluster_0	OG0000018_Cluster_0	core	core	core	core
NAC	NH045	NH045_evm.model.ctg3.1723	Cluster_585	Cluster_62	OG0000114	OG0000114_Cluster_5	OG0000114_Cluster_2	shell	shell	shell	shell
NAC	NH045	NH045_evm.model.ctg3.2152	Cluster_629	Cluster_317	OG0000050	OG0000050_Cluster_0	OG0000050_Cluster_0	core	core	core	core
NAC	NH045	NH045_evm.model.ctg3.2246	Cluster_180	Cluster_394	OG0000061	OG0000061_Cluster_2	OG0000061_Cluster_2	core	core	core	core
NAC	NH045	NH045_evm.model.ctg3.516	Cluster_1003	Cluster_769	OG0000087	OG0000087_Cluster_6	OG0000087_Cluster_5	shell	shell	shell	shell
NAC	NH045	NH045_evm.model.ctg3.657	Cluster_516	Cluster_243	OG0000089	OG0000089_Cluster_0	OG0000089_Cluster_12	core	core	core	core
NAC	NH045	NH045_evm.model.ctg3.747	Cluster_410	Cluster_235	OG0000065	OG0000065_Cluster_9	OG0000065_Cluster_5	shell	core	shell	core
NAC	NH045	NH045_evm.model.ctg3.981	Cluster_784	Cluster_900	OG0000023	OG0000023_Cluster_4	OG0000023_Cluster_0	core	core	core	core
NAC	NH045	NH045_evm.model.ctg30.21	Cluster_197	Cluster_525	OG0000098	OG0000098_Cluster_1	OG0000098_Cluster_4	core	core	core	core
NAC	NH045	NH045_evm.model.ctg33.108	Cluster_476	Cluster_340	OG0000111	OG0000111_Cluster_2	OG0000111_Cluster_0	shell	shell	shell	shell
NAC	NH045	NH045_evm.model.ctg34.144	Cluster_510	Cluster_511	OG0000092	OG0000092_Cluster_0	OG0000092_Cluster_2	core	core	core	core
NAC	NH045	NH045_evm.model.ctg34.7	Cluster_622	Cluster_510	OG0000060	OG0000060_Cluster_2	OG0000060_Cluster_0	shell	shell	shell	shell
NAC	NH045	NH045_evm.model.ctg39.164	Cluster_988	Cluster_325	OG0000059	OG0000059_Cluster_2	OG0000059_Cluster_1	core	core	core	core
NAC	NH045	NH045_evm.model.ctg39.165	Cluster_532	Cluster_330	OG0000041	OG0000041_Cluster_0	OG0000041_Cluster_1	shell	shell	shell	shell
NAC	NH045	NH045_evm.model.ctg4.822	Cluster_799	Cluster_98	OG0000118	OG0000118_Cluster_13	OG0000118_Cluster_6	shell	shell	shell	shell
NAC	NH045	NH045_evm.model.ctg4.823	Cluster_837	Cluster_763	OG0000000	OG0000000_Cluster_6	OG0000000_Cluster_16	shell	shell	shell	shell
NAC	NH045	NH045_evm.model.ctg4.824	Cluster_850	Cluster_306	OG0000000	OG0000000_Cluster_8	OG0000000_Cluster_2	shell	shell	shell	shell
NAC	NH045	NH045_evm.model.ctg4.825	Cluster_769	Cluster_86	OG0000042	OG0000042_Cluster_0	OG0000042_Cluster_0	core	core	core	core
NAC	NH045	NH045_evm.model.ctg40.115	Cluster_1064	Cluster_417	OG0000001	OG0000001_Cluster_70	OG0000001_Cluster_45	cloud	cloud	cloud	cloud
NAC	NH045	NH045_evm.model.ctg41.50	Cluster_224	Cluster_82	OG0000110	OG0000110_Cluster_0	OG0000110_Cluster_0	shell	shell	shell	shell
NAC	NH045	NH045_evm.model.ctg43.65	Cluster_463	Cluster_926	OG0000113	OG0000113_Cluster_0	OG0000113_Cluster_0	core	core	core	core
NAC	NH045	NH045_evm.model.ctg43.66	Cluster_582	Cluster_296	OG0000077	OG0000077_Cluster_3	OG0000077_Cluster_15	shell	shell	shell	shell
NAC	NH045	NH045_evm.model.ctg43.68	Cluster_1016	Cluster_418	OG0000246	OG0000246_Cluster_0	OG0000246_Cluster_0	cloud	cloud	cloud	cloud
NAC	NH045	NH045_evm.model.ctg47.6	Cluster_468	Cluster_759	OG0000115	OG0000115_Cluster_2	OG0000115_Cluster_1	core	core	shell	core
NAC	NH045	NH045_evm.model.ctg47.7	Cluster_463	Cluster_716	OG0000102	OG0000102_Cluster_0	OG0000102_Cluster_1	core	core	core	core
NAC	NH045	NH045_evm.model.ctg5.1041	Cluster_544	Cluster_1040	OG0000013	OG0000013_Cluster_1	OG0000013_Cluster_11	shell	shell	shell	shell
NAC	NH045	NH045_evm.model.ctg5.1198	Cluster_225	Cluster_229	OG0000045	OG0000045_Cluster_1	OG0000045_Cluster_5	core	core	core	core
NAC	NH045	NH045_evm.model.ctg5.472	Cluster_368	Cluster_625	OG0000012	OG0000012_Cluster_7	OG0000012_Cluster_11	shell	shell	shell	shell
NAC	NH045	NH045_evm.model.ctg5.831	Cluster_921	Cluster_308	OG0000071	OG0000071_Cluster_1	OG0000071_Cluster_0	shell	shell	shell	shell
NAC	NH045	NH045_evm.model.ctg6.601	Cluster_645	Cluster_307	OG0000120	OG0000120_Cluster_10	OG0000120_Cluster_8	shell	shell	shell	shell
NAC	NH045	NH045_evm.model.ctg6.616	Cluster_364	Cluster_729	OG0000070	OG0000070_Cluster_0	OG0000070_Cluster_1	shell	core	shell	core
NAC	NH045	NH045_evm.model.ctg6.619	Cluster_392	Cluster_479	OG0000078	OG0000078_Cluster_0	OG0000078_Cluster_1	shell	shell	shell	shell
NAC	NH045	NH045_evm.model.ctg6.814	Cluster_891	Cluster_592	OG0000007	OG0000007_Cluster_1	OG0000007_Cluster_17	core	core	core	core
NAC	NH045	NH045_evm.model.ctg74.16	Cluster_1007	Cluster_1017	OG0000003	OG0000003_Cluster_5	OG0000003_Cluster_6	core	shell	core	shell
NAC	NH045	NH045_evm.model.ctg8.151	Cluster_177	Cluster_165	OG0000080	OG0000080_Cluster_0	OG0000080_Cluster_0	core	core	core	core
NAC	NH045	NH045_evm.model.ctg8.1558	Cluster_565	Cluster_714	OG0000030	OG0000030_Cluster_3	OG0000030_Cluster_8	core	core	core	core
NAC	NH045	NH045_evm.model.ctg8.1561	Cluster_462	Cluster_593	OG0000026	OG0000026_Cluster_0	OG0000026_Cluster_1	core	core	core	core
NAC	NH045	NH045_evm.model.ctg8.205	Cluster_530	Cluster_185	OG0000002	OG0000002_Cluster_1	OG0000002_Cluster_1	core	core	core	core
NAC	NH045	NH045_evm.model.ctg8.253	Cluster_693	Cluster_723	OG0000084	OG0000084_Cluster_0	OG0000084_Cluster_0	core	core	core	core
NAC	NH045	NH045_evm.model.ctg8.74	Cluster_757	Cluster_477	OG0000051	OG0000051_Cluster_0	OG0000051_Cluster_2	core	core	core	core
NAC	NH045	NH045_evm.model.ctg8.866	Cluster_81	Cluster_474	OG0000066	OG0000066_Cluster_0	OG0000066_Cluster_4	core	core	core	core
NAC	NH045	NH045_evm.model.ctg9.1066	Cluster_775	Cluster_892	OG0000004	OG0000004_Cluster_1	OG0000004_Cluster_2	core	core	core	core
NAC	NH045	NH045_evm.model.ctg9.1166	Cluster_310	Cluster_788	OG0000052	OG0000052_Cluster_5	OG0000052_Cluster_0	shell	shell	shell	shell
NAC	NH045	NH045_evm.model.ctg9.1184	Cluster_670	Cluster_753	OG0000010	OG0000010_Cluster_11	OG0000010_Cluster_20	shell	core	shell	core
NAC	NH045	NH045_evm.model.ctg9.1200	Cluster_428	Cluster_543	OG0000031	OG0000031_Cluster_2	OG0000031_Cluster_10	shell	core	shell	core
NAC	NH045	NH045_evm.model.ctg9.1222	Cluster_729	Cluster_323	OG0000053	OG0000053_Cluster_1	OG0000053_Cluster_0	core	core	core	core
NAC	NH045	NH045_evm.model.ctg9.263	Cluster_709	Cluster_1077	OG0000022	OG0000022_Cluster_0	OG0000022_Cluster_0	core	core	core	core
NAC	NH046	NH046_evm.model.ctg1.1707	Cluster_455	Cluster_747	OG0000094	OG0000094_Cluster_10	OG0000094_Cluster_1	shell	shell	shell	shell
NAC	NH046	NH046_evm.model.ctg1.1740	Cluster_696	Cluster_999	OG0000074	OG0000074_Cluster_0	OG0000074_Cluster_1	core	core	core	core
NAC	NH046	NH046_evm.model.ctg1.2047	Cluster_905	Cluster_196	OG0000056	OG0000056_Cluster_1	OG0000056_Cluster_2	core	core	core	core
NAC	NH046	NH046_evm.model.ctg1.2195	Cluster_748	Cluster_774	OG0000049	OG0000049_Cluster_1	OG0000049_Cluster_0	core	core	core	core
NAC	NH046	NH046_evm.model.ctg1.2224	Cluster_367	Cluster_690	OG0000083	OG0000083_Cluster_1	OG0000083_Cluster_2	core	core	core	core
NAC	NH046	NH046_evm.model.ctg1.815	Cluster_536	Cluster_894	OG0000057	OG0000057_Cluster_3	OG0000057_Cluster_2	shell	shell	shell	shell
NAC	NH046	NH046_evm.model.ctg1.844	Cluster_779	Cluster_95	OG0000064	OG0000064_Cluster_2	OG0000064_Cluster_0	core	core	core	core
NAC	NH046	NH046_evm.model.ctg10.1121	Cluster_68	Cluster_636	OG0000001	OG0000001_Cluster_30	OG0000001_Cluster_52	cloud	cloud	cloud	cloud
NAC	NH046	NH046_evm.model.ctg10.252	Cluster_769	Cluster_86	OG0000042	OG0000042_Cluster_0	OG0000042_Cluster_0	core	core	core	core
NAC	NH046	NH046_evm.model.ctg10.254	Cluster_906	Cluster_103	OG0000000	OG0000000_Cluster_11	OG0000000_Cluster_0	cloud	cloud	cloud	cloud
NAC	NH046	NH046_evm.model.ctg10.255	Cluster_660	Cluster_104	OG0000118	OG0000118_Cluster_9	OG0000118_Cluster_9	cloud	cloud	cloud	cloud
NAC	NH046	NH046_evm.model.ctg11.119	Cluster_447	Cluster_173	OG0000086	OG0000086_Cluster_20	OG0000086_Cluster_7	shell	shell	shell	shell
NAC	NH046	NH046_evm.model.ctg11.1304	Cluster_644	Cluster_606	OG0000062	OG0000062_Cluster_3	OG0000062_Cluster_4	shell	shell	shell	shell
NAC	NH046	NH046_evm.model.ctg11.1838	Cluster_808	Cluster_373	OG0000072	OG0000072_Cluster_6	OG0000072_Cluster_7	core	shell	core	shell
NAC	NH046	NH046_evm.model.ctg11.1858	Cluster_123	Cluster_176	OG0000035	OG0000035_Cluster_2	OG0000035_Cluster_2	shell	shell	shell	shell
NAC	NH046	NH046_evm.model.ctg11.243	Cluster_614	Cluster_1067	OG0000075	OG0000075_Cluster_0	OG0000075_Cluster_0	core	core	core	core
NAC	NH046	NH046_evm.model.ctg11.343	Cluster_774	Cluster_4	OG0000105	OG0000105_Cluster_0	OG0000105_Cluster_0	core	shell	core	shell
NAC	NH046	NH046_evm.model.ctg11.358	Cluster_430	Cluster_572	OG0000109	OG0000109_Cluster_9	OG0000109_Cluster_1	shell	shell	shell	shell
NAC	NH046	NH046_evm.model.ctg11.620	Cluster_847	Cluster_541	OG0000058	OG0000058_Cluster_0	OG0000058_Cluster_1	core	core	core	core
NAC	NH046	NH046_evm.model.ctg11.67	Cluster_1025	Cluster_92	OG0000101	OG0000101_Cluster_1	OG0000101_Cluster_0	shell	shell	shell	shell
NAC	NH046	NH046_evm.model.ctg11.748	Cluster_650	Cluster_3	OG0000020	OG0000020_Cluster_2	OG0000020_Cluster_0	shell	core	shell	core
NAC	NH046	NH046_evm.model.ctg12.121	Cluster_420	Cluster_1025	OG0000052	OG0000052_Cluster_10	OG0000052_Cluster_12	shell	shell	shell	shell
NAC	NH046	NH046_evm.model.ctg12.140	Cluster_670	Cluster_753	OG0000010	OG0000010_Cluster_11	OG0000010_Cluster_20	shell	core	shell	core
NAC	NH046	NH046_evm.model.ctg12.156	Cluster_423	Cluster_543	OG0000031	OG0000031_Cluster_1	OG0000031_Cluster_10	shell	core	shell	core
NAC	NH046	NH046_evm.model.ctg12.176	Cluster_729	Cluster_323	OG0000053	OG0000053_Cluster_1	OG0000053_Cluster_0	core	core	core	core
NAC	NH046	NH046_evm.model.ctg12.18	Cluster_775	Cluster_892	OG0000004	OG0000004_Cluster_1	OG0000004_Cluster_2	core	core	core	core
NAC	NH046	NH046_evm.model.ctg12.655	Cluster_224	Cluster_82	OG0000110	OG0000110_Cluster_0	OG0000110_Cluster_0	shell	shell	shell	shell
NAC	NH046	NH046_evm.model.ctg13.78	Cluster_576	Cluster_975	OG0000090	OG0000090_Cluster_1	OG0000090_Cluster_1	cloud	cloud	cloud	cloud
NAC	NH046	NH046_evm.model.ctg13.862	Cluster_746	Cluster_244	OG0000068	OG0000068_Cluster_0	OG0000068_Cluster_3	core	core	core	core
NAC	NH046	NH046_evm.model.ctg14.152	Cluster_177	Cluster_165	OG0000080	OG0000080_Cluster_0	OG0000080_Cluster_0	core	core	core	core
NAC	NH046	NH046_evm.model.ctg14.206	Cluster_530	Cluster_185	OG0000002	OG0000002_Cluster_1	OG0000002_Cluster_1	core	core	core	core
NAC	NH046	NH046_evm.model.ctg14.250	Cluster_693	Cluster_723	OG0000084	OG0000084_Cluster_0	OG0000084_Cluster_0	core	core	core	core
NAC	NH046	NH046_evm.model.ctg14.75	Cluster_757	Cluster_477	OG0000051	OG0000051_Cluster_0	OG0000051_Cluster_2	core	core	core	core
NAC	NH046	NH046_evm.model.ctg15.257	Cluster_594	Cluster_156	OG0000024	OG0000024_Cluster_2	OG0000024_Cluster_2	core	core	core	core
NAC	NH046	NH046_evm.model.ctg15.636	Cluster_155	Cluster_287	OG0000117	OG0000117_Cluster_0	OG0000117_Cluster_1	shell	shell	shell	shell
NAC	NH046	NH046_evm.model.ctg15.640	Cluster_149	Cluster_848	OG0000100	OG0000100_Cluster_0	OG0000100_Cluster_2	core	core	core	core
NAC	NH046	NH046_evm.model.ctg15.643	Cluster_157	Cluster_559	OG0000043	OG0000043_Cluster_5	OG0000043_Cluster_5	shell	core	shell	core
NAC	NH046	NH046_evm.model.ctg15.779	Cluster_839	Cluster_223	OG0000103	OG0000103_Cluster_0	OG0000103_Cluster_2	shell	core	shell	core
NAC	NH046	NH046_evm.model.ctg15.863	Cluster_476	Cluster_340	OG0000111	OG0000111_Cluster_2	OG0000111_Cluster_0	shell	shell	shell	shell
NAC	NH046	NH046_evm.model.ctg16.419	Cluster_709	Cluster_1077	OG0000022	OG0000022_Cluster_0	OG0000022_Cluster_0	core	core	core	core
NAC	NH046	NH046_evm.model.ctg17.117	Cluster_392	Cluster_479	OG0000078	OG0000078_Cluster_0	OG0000078_Cluster_1	shell	shell	shell	shell
NAC	NH046	NH046_evm.model.ctg17.119	Cluster_364	Cluster_729	OG0000070	OG0000070_Cluster_0	OG0000070_Cluster_1	shell	core	shell	core
NAC	NH046	NH046_evm.model.ctg17.130	Cluster_645	Cluster_307	OG0000120	OG0000120_Cluster_10	OG0000120_Cluster_8	shell	shell	shell	shell
NAC	NH046	NH046_evm.model.ctg17.758	Cluster_881	Cluster_658	OG0000085	OG0000085_Cluster_2	OG0000085_Cluster_0	core	core	core	core
NAC	NH046	NH046_evm.model.ctg18.480	Cluster_565	Cluster_714	OG0000030	OG0000030_Cluster_3	OG0000030_Cluster_8	core	core	core	core
NAC	NH046	NH046_evm.model.ctg18.483	Cluster_462	Cluster_593	OG0000026	OG0000026_Cluster_0	OG0000026_Cluster_1	core	core	core	core
NAC	NH046	NH046_evm.model.ctg19.483	Cluster_597	Cluster_96	OG0000038	OG0000038_Cluster_0	OG0000038_Cluster_0	core	core	core	core
NAC	NH046	NH046_evm.model.ctg19.493	Cluster_761	Cluster_493	OG0000037	OG0000037_Cluster_0	OG0000037_Cluster_0	core	core	core	core
NAC	NH046	NH046_evm.model.ctg2.1821	Cluster_533	Cluster_869	OG0000019	OG0000019_Cluster_0	OG0000019_Cluster_0	core	core	core	core
NAC	NH046	NH046_evm.model.ctg2.2095	Cluster_298	Cluster_279	OG0000116	OG0000116_Cluster_10	OG0000116_Cluster_15	shell	shell	shell	shell
NAC	NH046	NH046_evm.model.ctg2.2114	Cluster_697	Cluster_819	OG0000025	OG0000025_Cluster_0	OG0000025_Cluster_0	core	core	core	core
NAC	NH046	NH046_evm.model.ctg2.2213	Cluster_641	Cluster_1034	OG0000124	OG0000124_Cluster_0	OG0000124_Cluster_2	core	core	shell	shell
NAC	NH046	NH046_evm.model.ctg2.2302	Cluster_1104	Cluster_109	OG0000096	OG0000096_Cluster_46	OG0000096_Cluster_14	cloud	cloud	cloud	cloud
NAC	NH046	NH046_evm.model.ctg2.691	Cluster_727	Cluster_79	OG0000104	OG0000104_Cluster_19	OG0000104_Cluster_3	cloud	cloud	cloud	cloud
NAC	NH046	NH046_evm.model.ctg2.693	Cluster_294	Cluster_1	OG0000107	OG0000107_Cluster_0	OG0000107_Cluster_0	shell	shell	shell	shell
NAC	NH046	NH046_evm.model.ctg2.859	Cluster_672	Cluster_374	OG0000067	OG0000067_Cluster_0	OG0000067_Cluster_3	core	core	core	core
NAC	NH046	NH046_evm.model.ctg21.360	Cluster_368	Cluster_625	OG0000012	OG0000012_Cluster_7	OG0000012_Cluster_11	shell	shell	shell	shell
NAC	NH046	NH046_evm.model.ctg22.313	Cluster_546	Cluster_1078	OG0000016	OG0000016_Cluster_7	OG0000016_Cluster_3	shell	shell	shell	shell
NAC	NH046	NH046_evm.model.ctg24.97	Cluster_125	Cluster_741	OG0000097	OG0000097_Cluster_1	OG0000097_Cluster_0	shell	shell	shell	shell
NAC	NH046	NH046_evm.model.ctg24.98	Cluster_181	Cluster_64	OG0000079	OG0000079_Cluster_1	OG0000079_Cluster_0	core	core	core	core
NAC	NH046	NH046_evm.model.ctg26.211	Cluster_622	Cluster_510	OG0000060	OG0000060_Cluster_2	OG0000060_Cluster_0	shell	shell	shell	shell
NAC	NH046	NH046_evm.model.ctg26.82	Cluster_510	Cluster_511	OG0000092	OG0000092_Cluster_0	OG0000092_Cluster_2	core	core	core	core
NAC	NH046	NH046_evm.model.ctg26.895	Cluster_891	Cluster_592	OG0000007	OG0000007_Cluster_1	OG0000007_Cluster_17	core	core	core	core
NAC	NH046	NH046_evm.model.ctg29.106	Cluster_197	Cluster_525	OG0000098	OG0000098_Cluster_1	OG0000098_Cluster_4	core	core	core	core
NAC	NH046	NH046_evm.model.ctg3.1448	Cluster_313	Cluster_380	OG0000108	OG0000108_Cluster_4	OG0000108_Cluster_4	shell	cloud	shell	cloud
NAC	NH046	NH046_evm.model.ctg3.18	Cluster_988	Cluster_325	OG0000059	OG0000059_Cluster_2	OG0000059_Cluster_1	core	core	core	core
NAC	NH046	NH046_evm.model.ctg3.19	Cluster_586	Cluster_386	OG0000041	OG0000041_Cluster_2	OG0000041_Cluster_3	shell	shell	shell	shell
NAC	NH046	NH046_evm.model.ctg3.302	Cluster_940	Cluster_400	OG0000036	OG0000036_Cluster_3	OG0000036_Cluster_3	core	core	core	core
NAC	NH046	NH046_evm.model.ctg3.377	Cluster_574	Cluster_532	OG0000069	OG0000069_Cluster_2	OG0000069_Cluster_0	core	core	core	core
NAC	NH046	NH046_evm.model.ctg3.398	Cluster_151	Cluster_391	OG0000048	OG0000048_Cluster_29	OG0000048_Cluster_18	shell	shell	shell	shell
NAC	NH046	NH046_evm.model.ctg3.896	Cluster_833	Cluster_158	OG0000122	OG0000122_Cluster_6	OG0000122_Cluster_0	shell	shell	shell	shell
NAC	NH046	NH046_evm.model.ctg3.907	Cluster_771	Cluster_1082	OG0000047	OG0000047_Cluster_1	OG0000047_Cluster_1	core	core	core	core
NAC	NH046	NH046_evm.model.ctg32.243	Cluster_225	Cluster_229	OG0000045	OG0000045_Cluster_1	OG0000045_Cluster_5	core	core	core	core
NAC	NH046	NH046_evm.model.ctg32.418	Cluster_544	Cluster_1040	OG0000013	OG0000013_Cluster_1	OG0000013_Cluster_11	shell	shell	shell	shell
NAC	NH046	NH046_evm.model.ctg32.628	Cluster_921	Cluster_308	OG0000071	OG0000071_Cluster_1	OG0000071_Cluster_0	shell	shell	shell	shell
NAC	NH046	NH046_evm.model.ctg33.239	Cluster_783	Cluster_301	OG0000091	OG0000091_Cluster_0	OG0000091_Cluster_3	core	core	core	core
NAC	NH046	NH046_evm.model.ctg33.37	Cluster_646	Cluster_576	OG0000088	OG0000088_Cluster_2	OG0000088_Cluster_6	core	core	core	core
NAC	NH046	NH046_evm.model.ctg36.55	Cluster_519	Cluster_281	OG0000082	OG0000082_Cluster_0	OG0000082_Cluster_11	core	core	core	core
NAC	NH046	NH046_evm.model.ctg38.105	Cluster_436	Cluster_70	OG0000032	OG0000032_Cluster_2	OG0000032_Cluster_1	core	core	core	core
NAC	NH046	NH046_evm.model.ctg38.115	Cluster_450	Cluster_649	OG0000033	OG0000033_Cluster_1	OG0000033_Cluster_11	core	core	core	core
NAC	NH046	NH046_evm.model.ctg38.31	Cluster_1027	Cluster_37	OG0000040	OG0000040_Cluster_3	OG0000040_Cluster_1	shell	shell	shell	shell
NAC	NH046	NH046_evm.model.ctg38.393	Cluster_142	Cluster_171	OG0000039	OG0000039_Cluster_2	OG0000039_Cluster_1	core	core	shell	core
NAC	NH046	NH046_evm.model.ctg39.105	Cluster_578	Cluster_73	OG0000112	OG0000112_Cluster_3	OG0000112_Cluster_1	shell	core	shell	core
NAC	NH046	NH046_evm.model.ctg4.1061	Cluster_523	Cluster_202	OG0000018	OG0000018_Cluster_0	OG0000018_Cluster_0	core	core	core	core
NAC	NH046	NH046_evm.model.ctg4.1180	Cluster_784	Cluster_900	OG0000023	OG0000023_Cluster_4	OG0000023_Cluster_0	core	core	core	core
NAC	NH046	NH046_evm.model.ctg4.1404	Cluster_410	Cluster_235	OG0000065	OG0000065_Cluster_9	OG0000065_Cluster_5	shell	core	shell	core
NAC	NH046	NH046_evm.model.ctg4.1504	Cluster_516	Cluster_243	OG0000089	OG0000089_Cluster_0	OG0000089_Cluster_12	core	core	core	core
NAC	NH046	NH046_evm.model.ctg4.1646	Cluster_1003	Cluster_769	OG0000087	OG0000087_Cluster_6	OG0000087_Cluster_5	shell	shell	shell	shell
NAC	NH046	NH046_evm.model.ctg4.425	Cluster_585	Cluster_62	OG0000114	OG0000114_Cluster_5	OG0000114_Cluster_2	shell	shell	shell	shell
NAC	NH046	NH046_evm.model.ctg40.1	Cluster_414	Cluster_986	OG0000054	OG0000054_Cluster_0	OG0000054_Cluster_0	core	core	core	core
NAC	NH046	NH046_evm.model.ctg43.44	Cluster_791	Cluster_686	OG0000021	OG0000021_Cluster_1	OG0000021_Cluster_1	core	core	core	core
NAC	NH046	NH046_evm.model.ctg44.46	Cluster_345	Cluster_177	OG0000076	OG0000076_Cluster_0	OG0000076_Cluster_3	core	core	core	core
NAC	NH046	NH046_evm.model.ctg49.130	Cluster_537	Cluster_980	OG0000009	OG0000009_Cluster_0	OG0000009_Cluster_0	core	core	core	core
NAC	NH046	NH046_evm.model.ctg49.147	Cluster_140	Cluster_867	OG0000008	OG0000008_Cluster_3	OG0000008_Cluster_0	shell	shell	shell	shell
NAC	NH046	NH046_evm.model.ctg5.1111	Cluster_282	Cluster_1099	OG0000044	OG0000044_Cluster_2	OG0000044_Cluster_3	shell	shell	shell	shell
NAC	NH046	NH046_evm.model.ctg5.32	Cluster_621	Cluster_533	OG0000029	OG0000029_Cluster_0	OG0000029_Cluster_1	core	shell	core	shell
NAC	NH046	NH046_evm.model.ctg5.35	Cluster_662	Cluster_289	OG0000011	OG0000011_Cluster_1	OG0000011_Cluster_6	core	core	core	core
NAC	NH046	NH046_evm.model.ctg5.655	Cluster_292	Cluster_773	OG0000034	OG0000034_Cluster_2	OG0000034_Cluster_2	shell	shell	shell	shell
NAC	NH046	NH046_evm.model.ctg55.45	Cluster_795	Cluster_219	OG0000005	OG0000005_Cluster_0	OG0000005_Cluster_3	core	core	core	core
NAC	NH046	NH046_evm.model.ctg60.112	Cluster_463	Cluster_716	OG0000102	OG0000102_Cluster_0	OG0000102_Cluster_1	core	core	core	core
NAC	NH046	NH046_evm.model.ctg60.113	Cluster_468	Cluster_759	OG0000115	OG0000115_Cluster_2	OG0000115_Cluster_1	core	core	shell	core
NAC	NH046	NH046_evm.model.ctg6_2.1073	Cluster_466	Cluster_375	OG0000046	OG0000046_Cluster_2	OG0000046_Cluster_5	core	core	core	core
NAC	NH046	NH046_evm.model.ctg6_2.204	Cluster_377	Cluster_315	OG0000081	OG0000081_Cluster_5	OG0000081_Cluster_4	shell	shell	shell	shell
NAC	NH046	NH046_evm.model.ctg7.1184	Cluster_1034	Cluster_393	OG0000123	OG0000123_Cluster_0	OG0000123_Cluster_0	shell	shell	shell	shell
NAC	NH046	NH046_evm.model.ctg7.1458	Cluster_627	Cluster_775	OG0000006	OG0000006_Cluster_0	OG0000006_Cluster_0	core	core	core	core
NAC	NH046	NH046_evm.model.ctg7.160	Cluster_490	Cluster_441	OG0000099	OG0000099_Cluster_6	OG0000099_Cluster_0	shell	core	shell	core
NAC	NH046	NH046_evm.model.ctg7.417	Cluster_375	Cluster_85	OG0000119	OG0000119_Cluster_2	OG0000119_Cluster_1	shell	shell	shell	shell
NAC	NH046	NH046_evm.model.ctg7.419	Cluster_248	Cluster_1071	OG0000017	OG0000017_Cluster_7	OG0000017_Cluster_7	shell	shell	shell	shell
NAC	NH046	NH046_evm.model.ctg7.812	Cluster_673	Cluster_97	OG0000055	OG0000055_Cluster_0	OG0000055_Cluster_0	core	core	core	core
NAC	NH046	NH046_evm.model.ctg74.13	Cluster_1007	Cluster_1017	OG0000003	OG0000003_Cluster_5	OG0000003_Cluster_6	core	shell	core	shell
NAC	NH046	NH046_evm.model.ctg78.2	Cluster_559	Cluster_1070	OG0000106	OG0000106_Cluster_3	OG0000106_Cluster_5	shell	core	shell	core
NAC	NH046	NH046_evm.model.ctg78.4	Cluster_582	Cluster_296	OG0000077	OG0000077_Cluster_3	OG0000077_Cluster_15	shell	shell	shell	shell
NAC	NH046	NH046_evm.model.ctg78.5	Cluster_463	Cluster_926	OG0000113	OG0000113_Cluster_0	OG0000113_Cluster_0	core	core	core	core
NAC	NH046	NH046_evm.model.ctg8.113	Cluster_253	Cluster_567	OG0000093	OG0000093_Cluster_0	OG0000093_Cluster_6	shell	shell	shell	shell
NAC	NH046	NH046_evm.model.ctg9.243	Cluster_957	Cluster_495	OG0000073	OG0000073_Cluster_2	OG0000073_Cluster_1	core	core	core	core
NAC	NH046	NH046_evm.model.ctg9.37	Cluster_172	Cluster_970	OG0000014	OG0000014_Cluster_0	OG0000014_Cluster_0	core	core	core	core
NAC	NH046	NH046_evm.model.ctg9.424	Cluster_601	Cluster_461	OG0000027	OG0000027_Cluster_0	OG0000027_Cluster_0	core	core	core	core
NAC	NH046	NH046_evm.model.ctg9.855	Cluster_493	Cluster_1006	OG0000028	OG0000028_Cluster_1	OG0000028_Cluster_1	shell	shell	shell	shell
NAC	NH046	NH046_evm.model.ctg9.875	Cluster_600	Cluster_883	OG0000015	OG0000015_Cluster_0	OG0000015_Cluster_0	core	shell	core	shell
NAC	NH047	NH047_evm.model.ctg1.1279	Cluster_533	Cluster_869	OG0000019	OG0000019_Cluster_0	OG0000019_Cluster_0	core	core	core	core
NAC	NH047	NH047_evm.model.ctg1.155	Cluster_727	Cluster_79	OG0000104	OG0000104_Cluster_19	OG0000104_Cluster_3	cloud	cloud	cloud	cloud
NAC	NH047	NH047_evm.model.ctg1.1554	Cluster_298	Cluster_279	OG0000116	OG0000116_Cluster_10	OG0000116_Cluster_15	shell	shell	shell	shell
NAC	NH047	NH047_evm.model.ctg1.157	Cluster_294	Cluster_1	OG0000107	OG0000107_Cluster_0	OG0000107_Cluster_0	shell	shell	shell	shell
NAC	NH047	NH047_evm.model.ctg1.1571	Cluster_697	Cluster_819	OG0000025	OG0000025_Cluster_0	OG0000025_Cluster_0	core	core	core	core
NAC	NH047	NH047_evm.model.ctg1.1668	Cluster_734	Cluster_110	OG0000126	OG0000126_Cluster_1	OG0000126_Cluster_1	cloud	cloud	cloud	cloud
NAC	NH047	NH047_evm.model.ctg1.1673	Cluster_641	Cluster_1034	OG0000124	OG0000124_Cluster_0	OG0000124_Cluster_2	core	core	shell	shell
NAC	NH047	NH047_evm.model.ctg1.317	Cluster_672	Cluster_374	OG0000067	OG0000067_Cluster_0	OG0000067_Cluster_3	core	core	core	core
NAC	NH047	NH047_evm.model.ctg10.256	Cluster_594	Cluster_156	OG0000024	OG0000024_Cluster_2	OG0000024_Cluster_2	core	core	core	core
NAC	NH047	NH047_evm.model.ctg10.635	Cluster_155	Cluster_287	OG0000117	OG0000117_Cluster_0	OG0000117_Cluster_1	shell	shell	shell	shell
NAC	NH047	NH047_evm.model.ctg10.642	Cluster_149	Cluster_848	OG0000100	OG0000100_Cluster_0	OG0000100_Cluster_2	core	core	core	core
NAC	NH047	NH047_evm.model.ctg10.646	Cluster_157	Cluster_559	OG0000043	OG0000043_Cluster_5	OG0000043_Cluster_5	shell	core	shell	core
NAC	NH047	NH047_evm.model.ctg10.784	Cluster_839	Cluster_223	OG0000103	OG0000103_Cluster_0	OG0000103_Cluster_2	shell	core	shell	core
NAC	NH047	NH047_evm.model.ctg10.870	Cluster_476	Cluster_340	OG0000111	OG0000111_Cluster_2	OG0000111_Cluster_0	shell	shell	shell	shell
NAC	NH047	NH047_evm.model.ctg10.995	Cluster_197	Cluster_525	OG0000098	OG0000098_Cluster_1	OG0000098_Cluster_4	core	core	core	core
NAC	NH047	NH047_evm.model.ctg11_1.1115	Cluster_345	Cluster_177	OG0000076	OG0000076_Cluster_0	OG0000076_Cluster_3	core	core	core	core
NAC	NH047	NH047_evm.model.ctg11_1.173	Cluster_601	Cluster_461	OG0000027	OG0000027_Cluster_0	OG0000027_Cluster_0	core	core	core	core
NAC	NH047	NH047_evm.model.ctg11_1.611	Cluster_493	Cluster_1006	OG0000028	OG0000028_Cluster_1	OG0000028_Cluster_1	shell	shell	shell	shell
NAC	NH047	NH047_evm.model.ctg11_1.631	Cluster_600	Cluster_883	OG0000015	OG0000015_Cluster_0	OG0000015_Cluster_0	core	shell	core	shell
NAC	NH047	NH047_evm.model.ctg11_2.262	Cluster_544	Cluster_1040	OG0000013	OG0000013_Cluster_1	OG0000013_Cluster_11	shell	shell	shell	shell
NAC	NH047	NH047_evm.model.ctg11_2.473	Cluster_921	Cluster_308	OG0000071	OG0000071_Cluster_1	OG0000071_Cluster_0	shell	shell	shell	shell
NAC	NH047	NH047_evm.model.ctg11_2.833	Cluster_368	Cluster_625	OG0000012	OG0000012_Cluster_7	OG0000012_Cluster_11	shell	shell	shell	shell
NAC	NH047	NH047_evm.model.ctg11_2.88	Cluster_225	Cluster_229	OG0000045	OG0000045_Cluster_1	OG0000045_Cluster_5	core	core	core	core
NAC	NH047	NH047_evm.model.ctg12.288	Cluster_646	Cluster_576	OG0000088	OG0000088_Cluster_2	OG0000088_Cluster_6	core	core	core	core
NAC	NH047	NH047_evm.model.ctg12.87	Cluster_783	Cluster_301	OG0000091	OG0000091_Cluster_0	OG0000091_Cluster_3	core	core	core	core
NAC	NH047	NH047_evm.model.ctg13.271	Cluster_414	Cluster_986	OG0000054	OG0000054_Cluster_0	OG0000054_Cluster_0	core	core	core	core
NAC	NH047	NH047_evm.model.ctg14.969	Cluster_660	Cluster_104	OG0000118	OG0000118_Cluster_9	OG0000118_Cluster_9	cloud	cloud	cloud	cloud
NAC	NH047	NH047_evm.model.ctg14.970	Cluster_745	Cluster_919	OG0000000	OG0000000_Cluster_2	OG0000000_Cluster_1	shell	cloud	shell	cloud
NAC	NH047	NH047_evm.model.ctg14.972	Cluster_769	Cluster_86	OG0000042	OG0000042_Cluster_0	OG0000042_Cluster_0	core	core	core	core
NAC	NH047	NH047_evm.model.ctg15.487	Cluster_827	Cluster_863	OG0000060	OG0000060_Cluster_5	OG0000060_Cluster_2	shell	shell	shell	shell
NAC	NH047	NH047_evm.model.ctg15.616	Cluster_510	Cluster_511	OG0000092	OG0000092_Cluster_0	OG0000092_Cluster_2	core	core	core	core
NAC	NH047	NH047_evm.model.ctg16.118	Cluster_881	Cluster_658	OG0000085	OG0000085_Cluster_2	OG0000085_Cluster_0	core	core	core	core
NAC	NH047	NH047_evm.model.ctg16.728	Cluster_645	Cluster_307	OG0000120	OG0000120_Cluster_10	OG0000120_Cluster_8	shell	shell	shell	shell
NAC	NH047	NH047_evm.model.ctg16.741	Cluster_364	Cluster_729	OG0000070	OG0000070_Cluster_0	OG0000070_Cluster_1	shell	core	shell	core
NAC	NH047	NH047_evm.model.ctg16.743	Cluster_392	Cluster_479	OG0000078	OG0000078_Cluster_0	OG0000078_Cluster_1	shell	shell	shell	shell
NAC	NH047	NH047_evm.model.ctg17.238	Cluster_490	Cluster_441	OG0000099	OG0000099_Cluster_6	OG0000099_Cluster_0	shell	core	shell	core
NAC	NH047	NH047_evm.model.ctg18.709	Cluster_565	Cluster_714	OG0000030	OG0000030_Cluster_3	OG0000030_Cluster_8	core	core	core	core
NAC	NH047	NH047_evm.model.ctg18.711	Cluster_462	Cluster_593	OG0000026	OG0000026_Cluster_0	OG0000026_Cluster_1	core	core	core	core
NAC	NH047	NH047_evm.model.ctg2.1857	Cluster_455	Cluster_747	OG0000094	OG0000094_Cluster_10	OG0000094_Cluster_1	shell	shell	shell	shell
NAC	NH047	NH047_evm.model.ctg2.1891	Cluster_696	Cluster_999	OG0000074	OG0000074_Cluster_0	OG0000074_Cluster_1	core	core	core	core
NAC	NH047	NH047_evm.model.ctg2.2203	Cluster_905	Cluster_196	OG0000056	OG0000056_Cluster_1	OG0000056_Cluster_2	core	core	core	core
NAC	NH047	NH047_evm.model.ctg2.2352	Cluster_748	Cluster_774	OG0000049	OG0000049_Cluster_1	OG0000049_Cluster_0	core	core	core	core
NAC	NH047	NH047_evm.model.ctg2.2380	Cluster_367	Cluster_690	OG0000083	OG0000083_Cluster_1	OG0000083_Cluster_2	core	core	core	core
NAC	NH047	NH047_evm.model.ctg2.970	Cluster_536	Cluster_894	OG0000057	OG0000057_Cluster_3	OG0000057_Cluster_2	shell	shell	shell	shell
NAC	NH047	NH047_evm.model.ctg2.998	Cluster_779	Cluster_95	OG0000064	OG0000064_Cluster_2	OG0000064_Cluster_0	core	core	core	core
NAC	NH047	NH047_evm.model.ctg20.596	Cluster_546	Cluster_1078	OG0000016	OG0000016_Cluster_7	OG0000016_Cluster_3	shell	shell	shell	shell
NAC	NH047	NH047_evm.model.ctg21.116	Cluster_253	Cluster_567	OG0000093	OG0000093_Cluster_0	OG0000093_Cluster_6	shell	shell	shell	shell
NAC	NH047	NH047_evm.model.ctg22.123	Cluster_447	Cluster_173	OG0000086	OG0000086_Cluster_20	OG0000086_Cluster_7	shell	shell	shell	shell
NAC	NH047	NH047_evm.model.ctg22.258	Cluster_614	Cluster_1067	OG0000075	OG0000075_Cluster_0	OG0000075_Cluster_0	core	core	core	core
NAC	NH047	NH047_evm.model.ctg22.360	Cluster_774	Cluster_4	OG0000105	OG0000105_Cluster_0	OG0000105_Cluster_0	core	shell	core	shell
NAC	NH047	NH047_evm.model.ctg22.376	Cluster_515	Cluster_572	OG0000109	OG0000109_Cluster_11	OG0000109_Cluster_1	shell	shell	shell	shell
NAC	NH047	NH047_evm.model.ctg22.634	Cluster_847	Cluster_541	OG0000058	OG0000058_Cluster_0	OG0000058_Cluster_1	core	core	core	core
NAC	NH047	NH047_evm.model.ctg22.70	Cluster_1025	Cluster_92	OG0000101	OG0000101_Cluster_1	OG0000101_Cluster_0	shell	shell	shell	shell
NAC	NH047	NH047_evm.model.ctg23.648	Cluster_576	Cluster_975	OG0000090	OG0000090_Cluster_1	OG0000090_Cluster_1	cloud	cloud	cloud	cloud
NAC	NH047	NH047_evm.model.ctg24.356	Cluster_181	Cluster_64	OG0000079	OG0000079_Cluster_1	OG0000079_Cluster_0	core	core	core	core
NAC	NH047	NH047_evm.model.ctg24.357	Cluster_125	Cluster_741	OG0000097	OG0000097_Cluster_1	OG0000097_Cluster_0	shell	shell	shell	shell
NAC	NH047	NH047_evm.model.ctg25.320	Cluster_142	Cluster_171	OG0000039	OG0000039_Cluster_2	OG0000039_Cluster_1	core	core	shell	core
NAC	NH047	NH047_evm.model.ctg25.53	Cluster_791	Cluster_686	OG0000021	OG0000021_Cluster_1	OG0000021_Cluster_1	core	core	core	core
NAC	NH047	NH047_evm.model.ctg25.602	Cluster_450	Cluster_649	OG0000033	OG0000033_Cluster_1	OG0000033_Cluster_11	core	core	core	core
NAC	NH047	NH047_evm.model.ctg25.612	Cluster_436	Cluster_70	OG0000032	OG0000032_Cluster_2	OG0000032_Cluster_1	core	core	core	core
NAC	NH047	NH047_evm.model.ctg25.685	Cluster_1027	Cluster_37	OG0000040	OG0000040_Cluster_3	OG0000040_Cluster_1	shell	shell	shell	shell
NAC	NH047	NH047_evm.model.ctg27.236	Cluster_891	Cluster_592	OG0000007	OG0000007_Cluster_1	OG0000007_Cluster_17	core	core	core	core
NAC	NH047	NH047_evm.model.ctg3.1300	Cluster_151	Cluster_391	OG0000048	OG0000048_Cluster_29	OG0000048_Cluster_18	shell	shell	shell	shell
NAC	NH047	NH047_evm.model.ctg3.1321	Cluster_574	Cluster_532	OG0000069	OG0000069_Cluster_2	OG0000069_Cluster_0	core	core	core	core
NAC	NH047	NH047_evm.model.ctg3.1393	Cluster_940	Cluster_400	OG0000036	OG0000036_Cluster_3	OG0000036_Cluster_3	core	core	core	core
NAC	NH047	NH047_evm.model.ctg3.1683	Cluster_532	Cluster_330	OG0000041	OG0000041_Cluster_0	OG0000041_Cluster_1	shell	shell	shell	shell
NAC	NH047	NH047_evm.model.ctg3.1684	Cluster_988	Cluster_325	OG0000059	OG0000059_Cluster_2	OG0000059_Cluster_1	core	core	core	core
NAC	NH047	NH047_evm.model.ctg3.230	Cluster_313	Cluster_380	OG0000108	OG0000108_Cluster_4	OG0000108_Cluster_4	shell	cloud	shell	cloud
NAC	NH047	NH047_evm.model.ctg3.783	Cluster_771	Cluster_1082	OG0000047	OG0000047_Cluster_1	OG0000047_Cluster_1	core	core	core	core
NAC	NH047	NH047_evm.model.ctg3.794	Cluster_833	Cluster_158	OG0000122	OG0000122_Cluster_6	OG0000122_Cluster_0	shell	shell	shell	shell
NAC	NH047	NH047_evm.model.ctg30.10	Cluster_81	Cluster_474	OG0000066	OG0000066_Cluster_0	OG0000066_Cluster_4	core	core	core	core
NAC	NH047	NH047_evm.model.ctg30.633	Cluster_693	Cluster_723	OG0000084	OG0000084_Cluster_0	OG0000084_Cluster_0	core	core	core	core
NAC	NH047	NH047_evm.model.ctg30.677	Cluster_530	Cluster_185	OG0000002	OG0000002_Cluster_1	OG0000002_Cluster_1	core	core	core	core
NAC	NH047	NH047_evm.model.ctg30.732	Cluster_177	Cluster_165	OG0000080	OG0000080_Cluster_0	OG0000080_Cluster_0	core	core	core	core
NAC	NH047	NH047_evm.model.ctg30.809	Cluster_757	Cluster_477	OG0000051	OG0000051_Cluster_0	OG0000051_Cluster_2	core	core	core	core
NAC	NH047	NH047_evm.model.ctg32.103	Cluster_519	Cluster_281	OG0000082	OG0000082_Cluster_0	OG0000082_Cluster_11	core	core	core	core
NAC	NH047	NH047_evm.model.ctg34.87	Cluster_761	Cluster_493	OG0000037	OG0000037_Cluster_0	OG0000037_Cluster_0	core	core	core	core
NAC	NH047	NH047_evm.model.ctg34.97	Cluster_597	Cluster_96	OG0000038	OG0000038_Cluster_0	OG0000038_Cluster_0	core	core	core	core
NAC	NH047	NH047_evm.model.ctg36.210	Cluster_172	Cluster_970	OG0000014	OG0000014_Cluster_0	OG0000014_Cluster_0	core	core	core	core
NAC	NH047	NH047_evm.model.ctg36.7	Cluster_957	Cluster_495	OG0000073	OG0000073_Cluster_2	OG0000073_Cluster_1	core	core	core	core
NAC	NH047	NH047_evm.model.ctg38.33	Cluster_795	Cluster_219	OG0000005	OG0000005_Cluster_0	OG0000005_Cluster_3	core	core	core	core
NAC	NH047	NH047_evm.model.ctg39.13	Cluster_559	Cluster_1070	OG0000106	OG0000106_Cluster_3	OG0000106_Cluster_5	shell	core	shell	core
NAC	NH047	NH047_evm.model.ctg39.15	Cluster_582	Cluster_296	OG0000077	OG0000077_Cluster_3	OG0000077_Cluster_15	shell	shell	shell	shell
NAC	NH047	NH047_evm.model.ctg39.16	Cluster_463	Cluster_926	OG0000113	OG0000113_Cluster_0	OG0000113_Cluster_0	core	core	core	core
NAC	NH047	NH047_evm.model.ctg4.100	Cluster_180	Cluster_394	OG0000061	OG0000061_Cluster_2	OG0000061_Cluster_2	core	core	core	core
NAC	NH047	NH047_evm.model.ctg4.1263	Cluster_523	Cluster_202	OG0000018	OG0000018_Cluster_0	OG0000018_Cluster_0	core	core	core	core
NAC	NH047	NH047_evm.model.ctg4.1381	Cluster_784	Cluster_900	OG0000023	OG0000023_Cluster_4	OG0000023_Cluster_0	core	core	core	core
NAC	NH047	NH047_evm.model.ctg4.1598	Cluster_410	Cluster_235	OG0000065	OG0000065_Cluster_9	OG0000065_Cluster_5	shell	core	shell	core
NAC	NH047	NH047_evm.model.ctg4.1697	Cluster_516	Cluster_243	OG0000089	OG0000089_Cluster_0	OG0000089_Cluster_12	core	core	core	core
NAC	NH047	NH047_evm.model.ctg4.1833	Cluster_1003	Cluster_769	OG0000087	OG0000087_Cluster_6	OG0000087_Cluster_5	shell	shell	shell	shell
NAC	NH047	NH047_evm.model.ctg4.191	Cluster_629	Cluster_317	OG0000050	OG0000050_Cluster_0	OG0000050_Cluster_0	core	core	core	core
NAC	NH047	NH047_evm.model.ctg4.631	Cluster_585	Cluster_62	OG0000114	OG0000114_Cluster_5	OG0000114_Cluster_2	shell	shell	shell	shell
NAC	NH047	NH047_evm.model.ctg41.24	Cluster_463	Cluster_716	OG0000102	OG0000102_Cluster_0	OG0000102_Cluster_1	core	core	core	core
NAC	NH047	NH047_evm.model.ctg41.25	Cluster_468	Cluster_759	OG0000115	OG0000115_Cluster_2	OG0000115_Cluster_1	core	core	shell	core
NAC	NH047	NH047_evm.model.ctg5.1109	Cluster_403	Cluster_773	OG0000034	OG0000034_Cluster_8	OG0000034_Cluster_2	shell	shell	shell	shell
NAC	NH047	NH047_evm.model.ctg5.1718	Cluster_662	Cluster_289	OG0000011	OG0000011_Cluster_1	OG0000011_Cluster_6	core	core	core	core
NAC	NH047	NH047_evm.model.ctg5.1721	Cluster_621	Cluster_533	OG0000029	OG0000029_Cluster_0	OG0000029_Cluster_1	core	shell	core	shell
NAC	NH047	NH047_evm.model.ctg5.4	Cluster_578	Cluster_73	OG0000112	OG0000112_Cluster_3	OG0000112_Cluster_1	shell	core	shell	core
NAC	NH047	NH047_evm.model.ctg5.656	Cluster_257	Cluster_798	OG0000044	OG0000044_Cluster_0	OG0000044_Cluster_0	shell	shell	shell	shell
NAC	NH047	NH047_evm.model.ctg6.1054	Cluster_377	Cluster_315	OG0000081	OG0000081_Cluster_5	OG0000081_Cluster_4	shell	shell	shell	shell
NAC	NH047	NH047_evm.model.ctg6.206	Cluster_466	Cluster_375	OG0000046	OG0000046_Cluster_2	OG0000046_Cluster_5	core	core	core	core
NAC	NH047	NH047_evm.model.ctg6.24	Cluster_537	Cluster_980	OG0000009	OG0000009_Cluster_0	OG0000009_Cluster_0	core	core	core	core
NAC	NH047	NH047_evm.model.ctg6.7	Cluster_140	Cluster_867	OG0000008	OG0000008_Cluster_3	OG0000008_Cluster_0	shell	shell	shell	shell
NAC	NH047	NH047_evm.model.ctg7.1057	Cluster_775	Cluster_892	OG0000004	OG0000004_Cluster_1	OG0000004_Cluster_2	core	core	core	core
NAC	NH047	NH047_evm.model.ctg7.1155	Cluster_310	Cluster_788	OG0000052	OG0000052_Cluster_5	OG0000052_Cluster_0	shell	shell	shell	shell
NAC	NH047	NH047_evm.model.ctg7.1173	Cluster_670	Cluster_753	OG0000010	OG0000010_Cluster_11	OG0000010_Cluster_20	shell	core	shell	core
NAC	NH047	NH047_evm.model.ctg7.1189	Cluster_423	Cluster_543	OG0000031	OG0000031_Cluster_1	OG0000031_Cluster_10	shell	core	shell	core
NAC	NH047	NH047_evm.model.ctg7.1208	Cluster_729	Cluster_323	OG0000053	OG0000053_Cluster_1	OG0000053_Cluster_0	core	core	core	core
NAC	NH047	NH047_evm.model.ctg7.1681	Cluster_224	Cluster_82	OG0000110	OG0000110_Cluster_0	OG0000110_Cluster_0	shell	shell	shell	shell
NAC	NH047	NH047_evm.model.ctg7.256	Cluster_709	Cluster_1077	OG0000022	OG0000022_Cluster_0	OG0000022_Cluster_0	core	core	core	core
NAC	NH047	NH047_evm.model.ctg72.6	Cluster_1007	Cluster_1017	OG0000003	OG0000003_Cluster_5	OG0000003_Cluster_6	core	shell	core	shell
NAC	NH047	NH047_evm.model.ctg8.107	Cluster_650	Cluster_3	OG0000020	OG0000020_Cluster_2	OG0000020_Cluster_0	shell	core	shell	core
NAC	NH047	NH047_evm.model.ctg8.1194	Cluster_808	Cluster_373	OG0000072	OG0000072_Cluster_6	OG0000072_Cluster_7	core	shell	core	shell
NAC	NH047	NH047_evm.model.ctg8.1214	Cluster_123	Cluster_176	OG0000035	OG0000035_Cluster_2	OG0000035_Cluster_2	shell	shell	shell	shell
NAC	NH047	NH047_evm.model.ctg8.664	Cluster_644	Cluster_606	OG0000062	OG0000062_Cluster_3	OG0000062_Cluster_4	shell	shell	shell	shell
NAC	NH047	NH047_evm.model.ctg9.1094	Cluster_248	Cluster_1071	OG0000017	OG0000017_Cluster_7	OG0000017_Cluster_7	shell	shell	shell	shell
NAC	NH047	NH047_evm.model.ctg9.1096	Cluster_375	Cluster_85	OG0000119	OG0000119_Cluster_2	OG0000119_Cluster_1	shell	shell	shell	shell
NAC	NH047	NH047_evm.model.ctg9.347	Cluster_1034	Cluster_393	OG0000123	OG0000123_Cluster_0	OG0000123_Cluster_0	shell	shell	shell	shell
NAC	NH047	NH047_evm.model.ctg9.70	Cluster_627	Cluster_775	OG0000006	OG0000006_Cluster_0	OG0000006_Cluster_0	core	core	core	core
NAC	NH047	NH047_evm.model.ctg9.713	Cluster_673	Cluster_97	OG0000055	OG0000055_Cluster_0	OG0000055_Cluster_0	core	core	core	core
NAC	NH048	NH048_evm.model.ctg1.1134	Cluster_224	Cluster_82	OG0000110	OG0000110_Cluster_0	OG0000110_Cluster_0	shell	shell	shell	shell
NAC	NH048	NH048_evm.model.ctg1.1620	Cluster_729	Cluster_323	OG0000053	OG0000053_Cluster_1	OG0000053_Cluster_0	core	core	core	core
NAC	NH048	NH048_evm.model.ctg1.1640	Cluster_423	Cluster_543	OG0000031	OG0000031_Cluster_1	OG0000031_Cluster_10	shell	core	shell	core
NAC	NH048	NH048_evm.model.ctg1.1656	Cluster_670	Cluster_753	OG0000010	OG0000010_Cluster_11	OG0000010_Cluster_20	shell	core	shell	core
NAC	NH048	NH048_evm.model.ctg1.1673	Cluster_420	Cluster_1025	OG0000052	OG0000052_Cluster_10	OG0000052_Cluster_12	shell	shell	shell	shell
NAC	NH048	NH048_evm.model.ctg1.1769	Cluster_775	Cluster_892	OG0000004	OG0000004_Cluster_1	OG0000004_Cluster_2	core	core	core	core
NAC	NH048	NH048_evm.model.ctg1.604	Cluster_546	Cluster_1078	OG0000016	OG0000016_Cluster_7	OG0000016_Cluster_3	shell	shell	shell	shell
NAC	NH048	NH048_evm.model.ctg10.1272	Cluster_291	Cluster_768	OG0000108	OG0000108_Cluster_2	OG0000108_Cluster_6	shell	shell	shell	shell
NAC	NH048	NH048_evm.model.ctg10.174	Cluster_574	Cluster_532	OG0000069	OG0000069_Cluster_2	OG0000069_Cluster_0	core	core	core	core
NAC	NH048	NH048_evm.model.ctg10.194	Cluster_151	Cluster_391	OG0000048	OG0000048_Cluster_29	OG0000048_Cluster_18	shell	shell	shell	shell
NAC	NH048	NH048_evm.model.ctg10.698	Cluster_833	Cluster_158	OG0000122	OG0000122_Cluster_6	OG0000122_Cluster_0	shell	shell	shell	shell
NAC	NH048	NH048_evm.model.ctg10.709	Cluster_771	Cluster_1082	OG0000047	OG0000047_Cluster_1	OG0000047_Cluster_1	core	core	core	core
NAC	NH048	NH048_evm.model.ctg10.98	Cluster_940	Cluster_400	OG0000036	OG0000036_Cluster_3	OG0000036_Cluster_3	core	core	core	core
NAC	NH048	NH048_evm.model.ctg11.11	Cluster_120	Cluster_176	OG0000035	OG0000035_Cluster_1	OG0000035_Cluster_2	cloud	shell	cloud	shell
NAC	NH048	NH048_evm.model.ctg11.1108	Cluster_650	Cluster_3	OG0000020	OG0000020_Cluster_2	OG0000020_Cluster_0	shell	core	shell	core
NAC	NH048	NH048_evm.model.ctg11.1232	Cluster_847	Cluster_541	OG0000058	OG0000058_Cluster_0	OG0000058_Cluster_1	core	core	core	core
NAC	NH048	NH048_evm.model.ctg11.1501	Cluster_774	Cluster_4	OG0000105	OG0000105_Cluster_0	OG0000105_Cluster_0	core	shell	core	shell
NAC	NH048	NH048_evm.model.ctg11.1600	Cluster_614	Cluster_1067	OG0000075	OG0000075_Cluster_0	OG0000075_Cluster_0	core	core	core	core
NAC	NH048	NH048_evm.model.ctg11.1726	Cluster_326	Cluster_228	OG0000086	OG0000086_Cluster_7	OG0000086_Cluster_10	cloud	shell	cloud	shell
NAC	NH048	NH048_evm.model.ctg11.1779	Cluster_1010	Cluster_313	OG0000101	OG0000101_Cluster_0	OG0000101_Cluster_1	shell	shell	shell	shell
NAC	NH048	NH048_evm.model.ctg11.31	Cluster_808	Cluster_373	OG0000072	OG0000072_Cluster_6	OG0000072_Cluster_7	core	shell	core	shell
NAC	NH048	NH048_evm.model.ctg11.553	Cluster_644	Cluster_606	OG0000062	OG0000062_Cluster_3	OG0000062_Cluster_4	shell	shell	shell	shell
NAC	NH048	NH048_evm.model.ctg12.1522	Cluster_181	Cluster_64	OG0000079	OG0000079_Cluster_1	OG0000079_Cluster_0	core	core	core	core
NAC	NH048	NH048_evm.model.ctg12.1523	Cluster_125	Cluster_741	OG0000097	OG0000097_Cluster_1	OG0000097_Cluster_0	shell	shell	shell	shell
NAC	NH048	NH048_evm.model.ctg12.87	Cluster_761	Cluster_493	OG0000037	OG0000037_Cluster_0	OG0000037_Cluster_0	core	core	core	core
NAC	NH048	NH048_evm.model.ctg12.892	Cluster_414	Cluster_986	OG0000054	OG0000054_Cluster_0	OG0000054_Cluster_0	core	core	core	core
NAC	NH048	NH048_evm.model.ctg12.96	Cluster_597	Cluster_96	OG0000038	OG0000038_Cluster_0	OG0000038_Cluster_0	core	core	core	core
NAC	NH048	NH048_evm.model.ctg13.328	Cluster_142	Cluster_171	OG0000039	OG0000039_Cluster_2	OG0000039_Cluster_1	core	core	shell	core
NAC	NH048	NH048_evm.model.ctg13.51	Cluster_791	Cluster_686	OG0000021	OG0000021_Cluster_1	OG0000021_Cluster_1	core	core	core	core
NAC	NH048	NH048_evm.model.ctg14.91	Cluster_77	Cluster_636	OG0000001	OG0000001_Cluster_33	OG0000001_Cluster_53	cloud	cloud	cloud	cloud
NAC	NH048	NH048_evm.model.ctg14.947	Cluster_820	Cluster_402	OG0000118	OG0000118_Cluster_15	OG0000118_Cluster_8	cloud	cloud	cloud	cloud
NAC	NH048	NH048_evm.model.ctg14.948	Cluster_1037	Cluster_147	OG0000000	OG0000000_Cluster_15	OG0000000_Cluster_10	shell	shell	shell	shell
NAC	NH048	NH048_evm.model.ctg14.949	Cluster_850	Cluster_306	OG0000000	OG0000000_Cluster_8	OG0000000_Cluster_2	shell	shell	shell	shell
NAC	NH048	NH048_evm.model.ctg14.950	Cluster_769	Cluster_86	OG0000042	OG0000042_Cluster_0	OG0000042_Cluster_0	core	core	core	core
NAC	NH048	NH048_evm.model.ctg15.1113	Cluster_523	Cluster_202	OG0000018	OG0000018_Cluster_0	OG0000018_Cluster_0	core	core	core	core
NAC	NH048	NH048_evm.model.ctg15.1741	Cluster_585	Cluster_62	OG0000114	OG0000114_Cluster_5	OG0000114_Cluster_2	shell	shell	shell	shell
NAC	NH048	NH048_evm.model.ctg15.2188	Cluster_629	Cluster_317	OG0000050	OG0000050_Cluster_0	OG0000050_Cluster_0	core	core	core	core
NAC	NH048	NH048_evm.model.ctg15.2280	Cluster_180	Cluster_394	OG0000061	OG0000061_Cluster_2	OG0000061_Cluster_2	core	core	core	core
NAC	NH048	NH048_evm.model.ctg15.526	Cluster_1003	Cluster_769	OG0000087	OG0000087_Cluster_6	OG0000087_Cluster_5	shell	shell	shell	shell
NAC	NH048	NH048_evm.model.ctg15.662	Cluster_516	Cluster_243	OG0000089	OG0000089_Cluster_0	OG0000089_Cluster_12	core	core	core	core
NAC	NH048	NH048_evm.model.ctg15.762	Cluster_410	Cluster_235	OG0000065	OG0000065_Cluster_9	OG0000065_Cluster_5	shell	core	shell	core
NAC	NH048	NH048_evm.model.ctg15.991	Cluster_784	Cluster_900	OG0000023	OG0000023_Cluster_4	OG0000023_Cluster_0	core	core	core	core
NAC	NH048	NH048_evm.model.ctg16.1328	Cluster_662	Cluster_289	OG0000011	OG0000011_Cluster_1	OG0000011_Cluster_6	core	core	core	core
NAC	NH048	NH048_evm.model.ctg16.1331	Cluster_621	Cluster_533	OG0000029	OG0000029_Cluster_0	OG0000029_Cluster_1	core	shell	core	shell
NAC	NH048	NH048_evm.model.ctg16.250	Cluster_282	Cluster_1099	OG0000044	OG0000044_Cluster_2	OG0000044_Cluster_3	shell	shell	shell	shell
NAC	NH048	NH048_evm.model.ctg16.710	Cluster_292	Cluster_773	OG0000034	OG0000034_Cluster_2	OG0000034_Cluster_2	shell	shell	shell	shell
NAC	NH048	NH048_evm.model.ctg17.1064	Cluster_544	Cluster_1040	OG0000013	OG0000013_Cluster_1	OG0000013_Cluster_11	shell	shell	shell	shell
NAC	NH048	NH048_evm.model.ctg17.1232	Cluster_225	Cluster_229	OG0000045	OG0000045_Cluster_1	OG0000045_Cluster_5	core	core	core	core
NAC	NH048	NH048_evm.model.ctg17.483	Cluster_280	Cluster_625	OG0000012	OG0000012_Cluster_1	OG0000012_Cluster_11	shell	shell	shell	shell
NAC	NH048	NH048_evm.model.ctg17.852	Cluster_921	Cluster_308	OG0000071	OG0000071_Cluster_1	OG0000071_Cluster_0	shell	shell	shell	shell
NAC	NH048	NH048_evm.model.ctg2.1080	Cluster_248	Cluster_1071	OG0000017	OG0000017_Cluster_7	OG0000017_Cluster_7	shell	shell	shell	shell
NAC	NH048	NH048_evm.model.ctg2.1082	Cluster_375	Cluster_85	OG0000119	OG0000119_Cluster_2	OG0000119_Cluster_1	shell	shell	shell	shell
NAC	NH048	NH048_evm.model.ctg2.1353	Cluster_490	Cluster_441	OG0000099	OG0000099_Cluster_6	OG0000099_Cluster_0	shell	core	shell	core
NAC	NH048	NH048_evm.model.ctg2.344	Cluster_1034	Cluster_393	OG0000123	OG0000123_Cluster_0	OG0000123_Cluster_0	shell	shell	shell	shell
NAC	NH048	NH048_evm.model.ctg2.712	Cluster_673	Cluster_97	OG0000055	OG0000055_Cluster_0	OG0000055_Cluster_0	core	core	core	core
NAC	NH048	NH048_evm.model.ctg2.72	Cluster_627	Cluster_775	OG0000006	OG0000006_Cluster_0	OG0000006_Cluster_0	core	core	core	core
NAC	NH048	NH048_evm.model.ctg21.572	Cluster_646	Cluster_576	OG0000088	OG0000088_Cluster_2	OG0000088_Cluster_6	core	core	core	core
NAC	NH048	NH048_evm.model.ctg21.774	Cluster_783	Cluster_301	OG0000091	OG0000091_Cluster_0	OG0000091_Cluster_3	core	core	core	core
NAC	NH048	NH048_evm.model.ctg23.362	Cluster_253	Cluster_567	OG0000093	OG0000093_Cluster_0	OG0000093_Cluster_6	shell	shell	shell	shell
NAC	NH048	NH048_evm.model.ctg24.118	Cluster_881	Cluster_658	OG0000085	OG0000085_Cluster_2	OG0000085_Cluster_0	core	core	core	core
NAC	NH048	NH048_evm.model.ctg26.116	Cluster_709	Cluster_1077	OG0000022	OG0000022_Cluster_0	OG0000022_Cluster_0	core	core	core	core
NAC	NH048	NH048_evm.model.ctg27.191	Cluster_532	Cluster_330	OG0000041	OG0000041_Cluster_0	OG0000041_Cluster_1	shell	shell	shell	shell
NAC	NH048	NH048_evm.model.ctg27.192	Cluster_988	Cluster_325	OG0000059	OG0000059_Cluster_2	OG0000059_Cluster_1	core	core	core	core
NAC	NH048	NH048_evm.model.ctg29.121	Cluster_364	Cluster_729	OG0000070	OG0000070_Cluster_0	OG0000070_Cluster_1	shell	core	shell	core
NAC	NH048	NH048_evm.model.ctg29.122	Cluster_392	Cluster_479	OG0000078	OG0000078_Cluster_0	OG0000078_Cluster_1	shell	shell	shell	shell
NAC	NH048	NH048_evm.model.ctg29.315	Cluster_891	Cluster_592	OG0000007	OG0000007_Cluster_1	OG0000007_Cluster_17	core	core	core	core
NAC	NH048	NH048_evm.model.ctg3.1133	Cluster_696	Cluster_999	OG0000074	OG0000074_Cluster_0	OG0000074_Cluster_1	core	core	core	core
NAC	NH048	NH048_evm.model.ctg3.1167	Cluster_455	Cluster_747	OG0000094	OG0000094_Cluster_10	OG0000094_Cluster_1	shell	shell	shell	shell
NAC	NH048	NH048_evm.model.ctg3.2025	Cluster_779	Cluster_95	OG0000064	OG0000064_Cluster_2	OG0000064_Cluster_0	core	core	core	core
NAC	NH048	NH048_evm.model.ctg3.2055	Cluster_536	Cluster_894	OG0000057	OG0000057_Cluster_3	OG0000057_Cluster_2	shell	shell	shell	shell
NAC	NH048	NH048_evm.model.ctg3.640	Cluster_367	Cluster_690	OG0000083	OG0000083_Cluster_1	OG0000083_Cluster_2	core	core	core	core
NAC	NH048	NH048_evm.model.ctg3.672	Cluster_748	Cluster_774	OG0000049	OG0000049_Cluster_1	OG0000049_Cluster_0	core	core	core	core
NAC	NH048	NH048_evm.model.ctg3.824	Cluster_905	Cluster_196	OG0000056	OG0000056_Cluster_1	OG0000056_Cluster_2	core	core	core	core
NAC	NH048	NH048_evm.model.ctg31.106	Cluster_578	Cluster_73	OG0000112	OG0000112_Cluster_3	OG0000112_Cluster_1	shell	core	shell	core
NAC	NH048	NH048_evm.model.ctg34.78	Cluster_519	Cluster_281	OG0000082	OG0000082_Cluster_0	OG0000082_Cluster_11	core	core	core	core
NAC	NH048	NH048_evm.model.ctg35.105	Cluster_530	Cluster_185	OG0000002	OG0000002_Cluster_1	OG0000002_Cluster_1	core	core	core	core
NAC	NH048	NH048_evm.model.ctg35.157	Cluster_177	Cluster_165	OG0000080	OG0000080_Cluster_0	OG0000080_Cluster_0	core	core	core	core
NAC	NH048	NH048_evm.model.ctg35.235	Cluster_757	Cluster_477	OG0000051	OG0000051_Cluster_0	OG0000051_Cluster_2	core	core	core	core
NAC	NH048	NH048_evm.model.ctg35.59	Cluster_693	Cluster_723	OG0000084	OG0000084_Cluster_0	OG0000084_Cluster_0	core	core	core	core
NAC	NH048	NH048_evm.model.ctg36.169	Cluster_509	Cluster_1043	OG0000090	OG0000090_Cluster_0	OG0000090_Cluster_2	shell	shell	shell	shell
NAC	NH048	NH048_evm.model.ctg38.38	Cluster_197	Cluster_525	OG0000098	OG0000098_Cluster_1	OG0000098_Cluster_4	core	core	core	core
NAC	NH048	NH048_evm.model.ctg4.167	Cluster_462	Cluster_593	OG0000026	OG0000026_Cluster_0	OG0000026_Cluster_1	core	core	core	core
NAC	NH048	NH048_evm.model.ctg4.170	Cluster_565	Cluster_714	OG0000030	OG0000030_Cluster_3	OG0000030_Cluster_8	core	core	core	core
NAC	NH048	NH048_evm.model.ctg4.878	Cluster_81	Cluster_474	OG0000066	OG0000066_Cluster_0	OG0000066_Cluster_4	core	core	core	core
NAC	NH048	NH048_evm.model.ctg40.14	Cluster_450	Cluster_649	OG0000033	OG0000033_Cluster_1	OG0000033_Cluster_11	core	core	core	core
NAC	NH048	NH048_evm.model.ctg40.24	Cluster_436	Cluster_70	OG0000032	OG0000032_Cluster_2	OG0000032_Cluster_1	core	core	core	core
NAC	NH048	NH048_evm.model.ctg40.95	Cluster_1027	Cluster_37	OG0000040	OG0000040_Cluster_3	OG0000040_Cluster_1	shell	shell	shell	shell
NAC	NH048	NH048_evm.model.ctg45.44	Cluster_795	Cluster_219	OG0000005	OG0000005_Cluster_0	OG0000005_Cluster_3	core	core	core	core
NAC	NH048	NH048_evm.model.ctg5.617	Cluster_827	Cluster_863	OG0000060	OG0000060_Cluster_5	OG0000060_Cluster_2	shell	shell	shell	shell
NAC	NH048	NH048_evm.model.ctg5.744	Cluster_510	Cluster_511	OG0000092	OG0000092_Cluster_0	OG0000092_Cluster_2	core	core	core	core
NAC	NH048	NH048_evm.model.ctg50.5	Cluster_559	Cluster_1070	OG0000106	OG0000106_Cluster_3	OG0000106_Cluster_5	shell	core	shell	core
NAC	NH048	NH048_evm.model.ctg50.7	Cluster_582	Cluster_296	OG0000077	OG0000077_Cluster_3	OG0000077_Cluster_15	shell	shell	shell	shell
NAC	NH048	NH048_evm.model.ctg50.8	Cluster_463	Cluster_926	OG0000113	OG0000113_Cluster_0	OG0000113_Cluster_0	core	core	core	core
NAC	NH048	NH048_evm.model.ctg58.157	Cluster_463	Cluster_716	OG0000102	OG0000102_Cluster_0	OG0000102_Cluster_1	core	core	core	core
NAC	NH048	NH048_evm.model.ctg58.158	Cluster_468	Cluster_759	OG0000115	OG0000115_Cluster_2	OG0000115_Cluster_1	core	core	shell	core
NAC	NH048	NH048_evm.model.ctg6.446	Cluster_155	Cluster_287	OG0000117	OG0000117_Cluster_0	OG0000117_Cluster_1	shell	shell	shell	shell
NAC	NH048	NH048_evm.model.ctg6.452	Cluster_149	Cluster_848	OG0000100	OG0000100_Cluster_0	OG0000100_Cluster_2	core	core	core	core
NAC	NH048	NH048_evm.model.ctg6.455	Cluster_157	Cluster_559	OG0000043	OG0000043_Cluster_5	OG0000043_Cluster_5	shell	core	shell	core
NAC	NH048	NH048_evm.model.ctg6.599	Cluster_839	Cluster_223	OG0000103	OG0000103_Cluster_0	OG0000103_Cluster_2	shell	core	shell	core
NAC	NH048	NH048_evm.model.ctg6.686	Cluster_476	Cluster_340	OG0000111	OG0000111_Cluster_2	OG0000111_Cluster_0	shell	shell	shell	shell
NAC	NH048	NH048_evm.model.ctg6.71	Cluster_594	Cluster_156	OG0000024	OG0000024_Cluster_2	OG0000024_Cluster_2	core	core	core	core
NAC	NH048	NH048_evm.model.ctg7.322	Cluster_746	Cluster_244	OG0000068	OG0000068_Cluster_0	OG0000068_Cluster_3	core	core	core	core
NAC	NH048	NH048_evm.model.ctg72.7	Cluster_1007	Cluster_1017	OG0000003	OG0000003_Cluster_5	OG0000003_Cluster_6	core	shell	core	shell
NAC	NH048	NH048_evm.model.ctg8_1.1078	Cluster_306	Cluster_907	OG0000081	OG0000081_Cluster_2	OG0000081_Cluster_3	cloud	cloud	cloud	cloud
NAC	NH048	NH048_evm.model.ctg8_1.208	Cluster_466	Cluster_375	OG0000046	OG0000046_Cluster_2	OG0000046_Cluster_5	core	core	core	core
NAC	NH048	NH048_evm.model.ctg8_1.24	Cluster_537	Cluster_980	OG0000009	OG0000009_Cluster_0	OG0000009_Cluster_0	core	core	core	core
NAC	NH048	NH048_evm.model.ctg8_1.7	Cluster_140	Cluster_867	OG0000008	OG0000008_Cluster_3	OG0000008_Cluster_0	shell	shell	shell	shell
NAC	NH048	NH048_evm.model.ctg8_2.1287	Cluster_533	Cluster_869	OG0000019	OG0000019_Cluster_0	OG0000019_Cluster_0	core	core	core	core
NAC	NH048	NH048_evm.model.ctg8_2.1560	Cluster_298	Cluster_279	OG0000116	OG0000116_Cluster_10	OG0000116_Cluster_15	shell	shell	shell	shell
NAC	NH048	NH048_evm.model.ctg8_2.157	Cluster_727	Cluster_79	OG0000104	OG0000104_Cluster_19	OG0000104_Cluster_3	cloud	cloud	cloud	cloud
NAC	NH048	NH048_evm.model.ctg8_2.1577	Cluster_697	Cluster_819	OG0000025	OG0000025_Cluster_0	OG0000025_Cluster_0	core	core	core	core
NAC	NH048	NH048_evm.model.ctg8_2.159	Cluster_294	Cluster_1	OG0000107	OG0000107_Cluster_0	OG0000107_Cluster_0	shell	shell	shell	shell
NAC	NH048	NH048_evm.model.ctg8_2.1677	Cluster_755	Cluster_420	OG0000124	OG0000124_Cluster_0	OG0000124_Cluster_0	cloud	cloud	shell	cloud
NAC	NH048	NH048_evm.model.ctg8_2.1683	Cluster_641	Cluster_1034	OG0000156	OG0000156_Cluster_0	OG0000156_Cluster_0	core	core	cloud	cloud
NAC	NH048	NH048_evm.model.ctg8_2.1767	Cluster_768	Cluster_146	OG0000096	OG0000096_Cluster_13	OG0000096_Cluster_34	cloud	cloud	cloud	cloud
NAC	NH048	NH048_evm.model.ctg8_2.317	Cluster_672	Cluster_374	OG0000067	OG0000067_Cluster_0	OG0000067_Cluster_3	core	core	core	core
NAC	NH048	NH048_evm.model.ctg9.1091	Cluster_345	Cluster_177	OG0000076	OG0000076_Cluster_0	OG0000076_Cluster_3	core	core	core	core
NAC	NH048	NH048_evm.model.ctg9.169	Cluster_601	Cluster_461	OG0000027	OG0000027_Cluster_0	OG0000027_Cluster_0	core	core	core	core
NAC	NH048	NH048_evm.model.ctg9.602	Cluster_493	Cluster_1006	OG0000028	OG0000028_Cluster_1	OG0000028_Cluster_1	shell	shell	shell	shell
NAC	NH048	NH048_evm.model.ctg9.620	Cluster_600	Cluster_883	OG0000015	OG0000015_Cluster_0	OG0000015_Cluster_0	core	shell	core	shell
NAC	NH051	NH051_evm.model.ctg1.1147	Cluster_696	Cluster_999	OG0000074	OG0000074_Cluster_0	OG0000074_Cluster_1	core	core	core	core
NAC	NH051	NH051_evm.model.ctg1.1182	Cluster_455	Cluster_747	OG0000094	OG0000094_Cluster_10	OG0000094_Cluster_1	shell	shell	shell	shell
NAC	NH051	NH051_evm.model.ctg1.2044	Cluster_525	Cluster_927	OG0000064	OG0000064_Cluster_1	OG0000064_Cluster_1	cloud	cloud	cloud	cloud
NAC	NH051	NH051_evm.model.ctg1.2075	Cluster_536	Cluster_894	OG0000057	OG0000057_Cluster_3	OG0000057_Cluster_2	shell	shell	shell	shell
NAC	NH051	NH051_evm.model.ctg1.2098	Cluster_452	Cluster_749	OG0000121	OG0000121_Cluster_0	OG0000121_Cluster_1	shell	shell	shell	shell
NAC	NH051	NH051_evm.model.ctg1.380	Cluster_970	Cluster_1098	OG0000063	OG0000063_Cluster_8	OG0000063_Cluster_18	shell	shell	shell	shell
NAC	NH051	NH051_evm.model.ctg1.655	Cluster_367	Cluster_690	OG0000083	OG0000083_Cluster_1	OG0000083_Cluster_2	core	core	core	core
NAC	NH051	NH051_evm.model.ctg1.685	Cluster_748	Cluster_774	OG0000049	OG0000049_Cluster_1	OG0000049_Cluster_0	core	core	core	core
NAC	NH051	NH051_evm.model.ctg1.836	Cluster_905	Cluster_196	OG0000056	OG0000056_Cluster_1	OG0000056_Cluster_2	core	core	core	core
NAC	NH051	NH051_evm.model.ctg10.152	Cluster_177	Cluster_165	OG0000080	OG0000080_Cluster_0	OG0000080_Cluster_0	core	core	core	core
NAC	NH051	NH051_evm.model.ctg10.1612	Cluster_565	Cluster_714	OG0000030	OG0000030_Cluster_3	OG0000030_Cluster_8	core	core	core	core
NAC	NH051	NH051_evm.model.ctg10.1614	Cluster_462	Cluster_593	OG0000026	OG0000026_Cluster_0	OG0000026_Cluster_1	core	core	core	core
NAC	NH051	NH051_evm.model.ctg10.204	Cluster_530	Cluster_185	OG0000002	OG0000002_Cluster_1	OG0000002_Cluster_1	core	core	core	core
NAC	NH051	NH051_evm.model.ctg10.252	Cluster_693	Cluster_723	OG0000084	OG0000084_Cluster_0	OG0000084_Cluster_0	core	core	core	core
NAC	NH051	NH051_evm.model.ctg10.73	Cluster_757	Cluster_477	OG0000051	OG0000051_Cluster_0	OG0000051_Cluster_2	core	core	core	core
NAC	NH051	NH051_evm.model.ctg10.883	Cluster_81	Cluster_474	OG0000066	OG0000066_Cluster_0	OG0000066_Cluster_4	core	core	core	core
NAC	NH051	NH051_evm.model.ctg11.11	Cluster_456	Cluster_2	OG0000035	OG0000035_Cluster_7	OG0000035_Cluster_0	shell	shell	shell	shell
NAC	NH051	NH051_evm.model.ctg11.31	Cluster_808	Cluster_118	OG0000072	OG0000072_Cluster_6	OG0000072_Cluster_6	core	shell	core	shell
NAC	NH051	NH051_evm.model.ctg11.556	Cluster_644	Cluster_606	OG0000062	OG0000062_Cluster_3	OG0000062_Cluster_4	shell	shell	shell	shell
NAC	NH051	NH051_evm.model.ctg12.1111	Cluster_292	Cluster_773	OG0000034	OG0000034_Cluster_2	OG0000034_Cluster_2	shell	shell	shell	shell
NAC	NH051	NH051_evm.model.ctg12.1707	Cluster_662	Cluster_289	OG0000011	OG0000011_Cluster_1	OG0000011_Cluster_6	core	core	core	core
NAC	NH051	NH051_evm.model.ctg12.1710	Cluster_621	Cluster_291	OG0000029	OG0000029_Cluster_0	OG0000029_Cluster_2	core	shell	core	shell
NAC	NH051	NH051_evm.model.ctg12.2	Cluster_578	Cluster_73	OG0000112	OG0000112_Cluster_3	OG0000112_Cluster_1	shell	core	shell	core
NAC	NH051	NH051_evm.model.ctg12.652	Cluster_257	Cluster_798	OG0000044	OG0000044_Cluster_0	OG0000044_Cluster_0	shell	shell	shell	shell
NAC	NH051	NH051_evm.model.ctg13.151	Cluster_707	Cluster_247	OG0000096	OG0000096_Cluster_6	OG0000096_Cluster_43	shell	shell	shell	shell
NAC	NH051	NH051_evm.model.ctg13.1557	Cluster_672	Cluster_374	OG0000067	OG0000067_Cluster_0	OG0000067_Cluster_3	core	core	core	core
NAC	NH051	NH051_evm.model.ctg13.1724	Cluster_294	Cluster_1	OG0000107	OG0000107_Cluster_0	OG0000107_Cluster_0	shell	shell	shell	shell
NAC	NH051	NH051_evm.model.ctg13.1726	Cluster_442	Cluster_918	OG0000104	OG0000104_Cluster_13	OG0000104_Cluster_6	cloud	cloud	cloud	cloud
NAC	NH051	NH051_evm.model.ctg13.234	Cluster_641	Cluster_1034	OG0000125	OG0000125_Cluster_2	OG0000125_Cluster_4	core	core	shell	shell
NAC	NH051	NH051_evm.model.ctg13.240	Cluster_686	Cluster_601	OG0000126	OG0000126_Cluster_0	OG0000126_Cluster_3	shell	shell	shell	shell
NAC	NH051	NH051_evm.model.ctg13.336	Cluster_697	Cluster_819	OG0000025	OG0000025_Cluster_0	OG0000025_Cluster_0	core	core	core	core
NAC	NH051	NH051_evm.model.ctg13.356	Cluster_298	Cluster_279	OG0000116	OG0000116_Cluster_10	OG0000116_Cluster_15	shell	shell	shell	shell
NAC	NH051	NH051_evm.model.ctg13.614	Cluster_533	Cluster_869	OG0000019	OG0000019_Cluster_0	OG0000019_Cluster_0	core	core	core	core
NAC	NH051	NH051_evm.model.ctg14.106	Cluster_225	Cluster_229	OG0000045	OG0000045_Cluster_1	OG0000045_Cluster_5	core	core	core	core
NAC	NH051	NH051_evm.model.ctg14.262	Cluster_544	Cluster_1040	OG0000013	OG0000013_Cluster_1	OG0000013_Cluster_11	shell	shell	shell	shell
NAC	NH051	NH051_evm.model.ctg14.469	Cluster_921	Cluster_308	OG0000071	OG0000071_Cluster_1	OG0000071_Cluster_0	shell	shell	shell	shell
NAC	NH051	NH051_evm.model.ctg16.565	Cluster_646	Cluster_576	OG0000088	OG0000088_Cluster_2	OG0000088_Cluster_6	core	core	core	core
NAC	NH051	NH051_evm.model.ctg16.766	Cluster_783	Cluster_301	OG0000091	OG0000091_Cluster_0	OG0000091_Cluster_3	core	core	core	core
NAC	NH051	NH051_evm.model.ctg17.1179	Cluster_1057	Cluster_9	OG0000001	OG0000001_Cluster_68	OG0000001_Cluster_2	shell	shell	shell	shell
NAC	NH051	NH051_evm.model.ctg17.1185	Cluster_33	Cluster_604	OG0000001	OG0000001_Cluster_7	OG0000001_Cluster_12	cloud	cloud	cloud	cloud
NAC	NH051	NH051_evm.model.ctg17.278	Cluster_769	Cluster_86	OG0000042	OG0000042_Cluster_0	OG0000042_Cluster_0	core	core	core	core
NAC	NH051	NH051_evm.model.ctg17.280	Cluster_745	Cluster_81	OG0000000	OG0000000_Cluster_2	OG0000000_Cluster_6	shell	shell	shell	shell
NAC	NH051	NH051_evm.model.ctg17.281	Cluster_635	Cluster_783	OG0000118	OG0000118_Cluster_8	OG0000118_Cluster_0	shell	shell	shell	shell
NAC	NH051	NH051_evm.model.ctg18.144	Cluster_181	Cluster_64	OG0000079	OG0000079_Cluster_1	OG0000079_Cluster_0	core	core	core	core
NAC	NH051	NH051_evm.model.ctg18.145	Cluster_125	Cluster_741	OG0000097	OG0000097_Cluster_1	OG0000097_Cluster_0	shell	shell	shell	shell
NAC	NH051	NH051_evm.model.ctg19.298	Cluster_546	Cluster_1078	OG0000016	OG0000016_Cluster_7	OG0000016_Cluster_3	shell	shell	shell	shell
NAC	NH051	NH051_evm.model.ctg2.1134	Cluster_509	Cluster_1043	OG0000090	OG0000090_Cluster_0	OG0000090_Cluster_2	shell	shell	shell	shell
NAC	NH051	NH051_evm.model.ctg2.375	Cluster_746	Cluster_244	OG0000068	OG0000068_Cluster_0	OG0000068_Cluster_3	core	core	core	core
NAC	NH051	NH051_evm.model.ctg2.42	Cluster_795	Cluster_219	OG0000005	OG0000005_Cluster_0	OG0000005_Cluster_3	core	core	core	core
NAC	NH051	NH051_evm.model.ctg21.114	Cluster_881	Cluster_658	OG0000085	OG0000085_Cluster_2	OG0000085_Cluster_0	core	core	core	core
NAC	NH051	NH051_evm.model.ctg22.79	Cluster_392	Cluster_479	OG0000078	OG0000078_Cluster_0	OG0000078_Cluster_1	shell	shell	shell	shell
NAC	NH051	NH051_evm.model.ctg22.81	Cluster_364	Cluster_729	OG0000070	OG0000070_Cluster_0	OG0000070_Cluster_1	shell	core	shell	core
NAC	NH051	NH051_evm.model.ctg23.440	Cluster_368	Cluster_625	OG0000012	OG0000012_Cluster_7	OG0000012_Cluster_11	shell	shell	shell	shell
NAC	NH051	NH051_evm.model.ctg25.602	Cluster_18	Cluster_908	OG0000048	OG0000048_Cluster_13	OG0000048_Cluster_26	shell	shell	shell	shell
NAC	NH051	NH051_evm.model.ctg25.620	Cluster_574	Cluster_532	OG0000069	OG0000069_Cluster_2	OG0000069_Cluster_0	core	core	core	core
NAC	NH051	NH051_evm.model.ctg25.698	Cluster_940	Cluster_400	OG0000036	OG0000036_Cluster_3	OG0000036_Cluster_3	core	core	core	core
NAC	NH051	NH051_evm.model.ctg25.84	Cluster_771	Cluster_1082	OG0000047	OG0000047_Cluster_1	OG0000047_Cluster_1	core	core	core	core
NAC	NH051	NH051_evm.model.ctg25.95	Cluster_833	Cluster_158	OG0000122	OG0000122_Cluster_6	OG0000122_Cluster_0	shell	shell	shell	shell
NAC	NH051	NH051_evm.model.ctg27.215	Cluster_256	Cluster_28	OG0000081	OG0000081_Cluster_0	OG0000081_Cluster_1	cloud	cloud	cloud	cloud
NAC	NH051	NH051_evm.model.ctg28.211	Cluster_466	Cluster_375	OG0000046	OG0000046_Cluster_2	OG0000046_Cluster_5	core	core	core	core
NAC	NH051	NH051_evm.model.ctg28.27	Cluster_537	Cluster_980	OG0000009	OG0000009_Cluster_0	OG0000009_Cluster_0	core	core	core	core
NAC	NH051	NH051_evm.model.ctg28.7	Cluster_166	Cluster_945	OG0000008	OG0000008_Cluster_7	OG0000008_Cluster_9	cloud	cloud	cloud	cloud
NAC	NH051	NH051_evm.model.ctg29.402	Cluster_291	Cluster_768	OG0000108	OG0000108_Cluster_2	OG0000108_Cluster_6	shell	shell	shell	shell
NAC	NH051	NH051_evm.model.ctg30.217	Cluster_791	Cluster_686	OG0000021	OG0000021_Cluster_1	OG0000021_Cluster_1	core	core	core	core
NAC	NH051	NH051_evm.model.ctg30.483	Cluster_142	Cluster_171	OG0000039	OG0000039_Cluster_2	OG0000039_Cluster_1	core	core	shell	core
NAC	NH051	NH051_evm.model.ctg30.747	Cluster_450	Cluster_649	OG0000033	OG0000033_Cluster_1	OG0000033_Cluster_11	core	core	core	core
NAC	NH051	NH051_evm.model.ctg30.758	Cluster_436	Cluster_70	OG0000032	OG0000032_Cluster_2	OG0000032_Cluster_1	core	core	core	core
NAC	NH051	NH051_evm.model.ctg30.837	Cluster_1027	Cluster_37	OG0000040	OG0000040_Cluster_3	OG0000040_Cluster_1	shell	shell	shell	shell
NAC	NH051	NH051_evm.model.ctg32.173	Cluster_988	Cluster_325	OG0000059	OG0000059_Cluster_2	OG0000059_Cluster_1	core	core	core	core
NAC	NH051	NH051_evm.model.ctg32.174	Cluster_532	Cluster_330	OG0000041	OG0000041_Cluster_0	OG0000041_Cluster_1	shell	shell	shell	shell
NAC	NH051	NH051_evm.model.ctg37.258	Cluster_957	Cluster_495	OG0000073	OG0000073_Cluster_2	OG0000073_Cluster_1	core	core	core	core
NAC	NH051	NH051_evm.model.ctg37.36	Cluster_172	Cluster_970	OG0000014	OG0000014_Cluster_0	OG0000014_Cluster_0	core	core	core	core
NAC	NH051	NH051_evm.model.ctg3_1.1041	Cluster_224	Cluster_82	OG0000110	OG0000110_Cluster_0	OG0000110_Cluster_0	shell	shell	shell	shell
NAC	NH051	NH051_evm.model.ctg3_1.394	Cluster_775	Cluster_892	OG0000004	OG0000004_Cluster_1	OG0000004_Cluster_2	core	core	core	core
NAC	NH051	NH051_evm.model.ctg3_1.490	Cluster_310	Cluster_788	OG0000052	OG0000052_Cluster_5	OG0000052_Cluster_0	shell	shell	shell	shell
NAC	NH051	NH051_evm.model.ctg3_1.509	Cluster_670	Cluster_753	OG0000010	OG0000010_Cluster_11	OG0000010_Cluster_20	shell	core	shell	core
NAC	NH051	NH051_evm.model.ctg3_1.525	Cluster_428	Cluster_543	OG0000031	OG0000031_Cluster_2	OG0000031_Cluster_10	shell	core	shell	core
NAC	NH051	NH051_evm.model.ctg3_1.546	Cluster_729	Cluster_323	OG0000053	OG0000053_Cluster_1	OG0000053_Cluster_0	core	core	core	core
NAC	NH051	NH051_evm.model.ctg3_2.1108	Cluster_673	Cluster_97	OG0000055	OG0000055_Cluster_0	OG0000055_Cluster_0	core	core	core	core
NAC	NH051	NH051_evm.model.ctg3_2.1469	Cluster_1034	Cluster_393	OG0000123	OG0000123_Cluster_0	OG0000123_Cluster_0	shell	shell	shell	shell
NAC	NH051	NH051_evm.model.ctg3_2.1744	Cluster_627	Cluster_775	OG0000006	OG0000006_Cluster_0	OG0000006_Cluster_0	core	core	core	core
NAC	NH051	NH051_evm.model.ctg3_2.183	Cluster_253	Cluster_567	OG0000093	OG0000093_Cluster_0	OG0000093_Cluster_6	shell	shell	shell	shell
NAC	NH051	NH051_evm.model.ctg3_2.471	Cluster_490	Cluster_441	OG0000099	OG0000099_Cluster_6	OG0000099_Cluster_0	shell	core	shell	core
NAC	NH051	NH051_evm.model.ctg3_2.733	Cluster_375	Cluster_145	OG0000119	OG0000119_Cluster_2	OG0000119_Cluster_7	shell	shell	shell	shell
NAC	NH051	NH051_evm.model.ctg3_2.737	Cluster_247	Cluster_1071	OG0000017	OG0000017_Cluster_6	OG0000017_Cluster_7	shell	shell	shell	shell
NAC	NH051	NH051_evm.model.ctg4.223	Cluster_622	Cluster_510	OG0000060	OG0000060_Cluster_2	OG0000060_Cluster_0	shell	shell	shell	shell
NAC	NH051	NH051_evm.model.ctg4.88	Cluster_510	Cluster_511	OG0000092	OG0000092_Cluster_0	OG0000092_Cluster_2	core	core	core	core
NAC	NH051	NH051_evm.model.ctg4.896	Cluster_891	Cluster_592	OG0000007	OG0000007_Cluster_1	OG0000007_Cluster_17	core	core	core	core
NAC	NH051	NH051_evm.model.ctg40.12	Cluster_197	Cluster_525	OG0000098	OG0000098_Cluster_1	OG0000098_Cluster_4	core	core	core	core
NAC	NH051	NH051_evm.model.ctg49.43	Cluster_463	Cluster_926	OG0000113	OG0000113_Cluster_0	OG0000113_Cluster_0	core	core	core	core
NAC	NH051	NH051_evm.model.ctg49.44	Cluster_582	Cluster_296	OG0000077	OG0000077_Cluster_3	OG0000077_Cluster_15	shell	shell	shell	shell
NAC	NH051	NH051_evm.model.ctg49.46	Cluster_559	Cluster_1070	OG0000106	OG0000106_Cluster_3	OG0000106_Cluster_5	shell	core	shell	core
NAC	NH051	NH051_evm.model.ctg5.1267	Cluster_597	Cluster_96	OG0000038	OG0000038_Cluster_0	OG0000038_Cluster_0	core	core	core	core
NAC	NH051	NH051_evm.model.ctg5.1278	Cluster_761	Cluster_493	OG0000037	OG0000037_Cluster_0	OG0000037_Cluster_0	core	core	core	core
NAC	NH051	NH051_evm.model.ctg5.471	Cluster_414	Cluster_986	OG0000054	OG0000054_Cluster_0	OG0000054_Cluster_0	core	core	core	core
NAC	NH051	NH051_evm.model.ctg50.4	Cluster_468	Cluster_759	OG0000115	OG0000115_Cluster_2	OG0000115_Cluster_1	core	core	shell	core
NAC	NH051	NH051_evm.model.ctg50.5	Cluster_463	Cluster_716	OG0000102	OG0000102_Cluster_0	OG0000102_Cluster_1	core	core	core	core
NAC	NH051	NH051_evm.model.ctg6.263	Cluster_594	Cluster_156	OG0000024	OG0000024_Cluster_2	OG0000024_Cluster_2	core	core	core	core
NAC	NH051	NH051_evm.model.ctg6.626	Cluster_155	Cluster_287	OG0000117	OG0000117_Cluster_0	OG0000117_Cluster_1	shell	shell	shell	shell
NAC	NH051	NH051_evm.model.ctg6.631	Cluster_149	Cluster_848	OG0000100	OG0000100_Cluster_0	OG0000100_Cluster_2	core	core	core	core
NAC	NH051	NH051_evm.model.ctg6.635	Cluster_157	Cluster_559	OG0000043	OG0000043_Cluster_5	OG0000043_Cluster_5	shell	core	shell	core
NAC	NH051	NH051_evm.model.ctg6.764	Cluster_845	Cluster_223	OG0000103	OG0000103_Cluster_1	OG0000103_Cluster_2	shell	core	shell	core
NAC	NH051	NH051_evm.model.ctg6.858	Cluster_476	Cluster_340	OG0000111	OG0000111_Cluster_2	OG0000111_Cluster_0	shell	shell	shell	shell
NAC	NH051	NH051_evm.model.ctg7.102	Cluster_180	Cluster_394	OG0000061	OG0000061_Cluster_2	OG0000061_Cluster_2	core	core	core	core
NAC	NH051	NH051_evm.model.ctg7.1281	Cluster_523	Cluster_202	OG0000018	OG0000018_Cluster_0	OG0000018_Cluster_0	core	core	core	core
NAC	NH051	NH051_evm.model.ctg7.1399	Cluster_1038	Cluster_616	OG0000023	OG0000023_Cluster_19	OG0000023_Cluster_2	cloud	cloud	cloud	cloud
NAC	NH051	NH051_evm.model.ctg7.1621	Cluster_410	Cluster_235	OG0000065	OG0000065_Cluster_9	OG0000065_Cluster_5	shell	core	shell	core
NAC	NH051	NH051_evm.model.ctg7.1711	Cluster_516	Cluster_243	OG0000089	OG0000089_Cluster_0	OG0000089_Cluster_12	core	core	core	core
NAC	NH051	NH051_evm.model.ctg7.1849	Cluster_1003	Cluster_769	OG0000087	OG0000087_Cluster_6	OG0000087_Cluster_5	shell	shell	shell	shell
NAC	NH051	NH051_evm.model.ctg7.196	Cluster_629	Cluster_317	OG0000050	OG0000050_Cluster_0	OG0000050_Cluster_0	core	core	core	core
NAC	NH051	NH051_evm.model.ctg7.649	Cluster_585	Cluster_62	OG0000114	OG0000114_Cluster_5	OG0000114_Cluster_2	shell	shell	shell	shell
NAC	NH051	NH051_evm.model.ctg79.12	Cluster_1007	Cluster_1017	OG0000003	OG0000003_Cluster_5	OG0000003_Cluster_6	core	shell	core	shell
NAC	NH051	NH051_evm.model.ctg8.537	Cluster_600	Cluster_883	OG0000015	OG0000015_Cluster_0	OG0000015_Cluster_0	core	shell	core	shell
NAC	NH051	NH051_evm.model.ctg8.557	Cluster_588	Cluster_172	OG0000028	OG0000028_Cluster_3	OG0000028_Cluster_2	shell	shell	shell	shell
NAC	NH051	NH051_evm.model.ctg8.65	Cluster_345	Cluster_177	OG0000076	OG0000076_Cluster_0	OG0000076_Cluster_3	core	core	core	core
NAC	NH051	NH051_evm.model.ctg8.985	Cluster_601	Cluster_461	OG0000027	OG0000027_Cluster_0	OG0000027_Cluster_0	core	core	core	core
NAC	NH051	NH051_evm.model.ctg9_1.261	Cluster_519	Cluster_281	OG0000082	OG0000082_Cluster_0	OG0000082_Cluster_11	core	core	core	core
NAC	NH052	NH052_evm.model.ctg1.1131	Cluster_696	Cluster_999	OG0000074	OG0000074_Cluster_0	OG0000074_Cluster_1	core	core	core	core
NAC	NH052	NH052_evm.model.ctg1.1168	Cluster_455	Cluster_747	OG0000094	OG0000094_Cluster_10	OG0000094_Cluster_1	shell	shell	shell	shell
NAC	NH052	NH052_evm.model.ctg1.2037	Cluster_525	Cluster_927	OG0000064	OG0000064_Cluster_1	OG0000064_Cluster_1	cloud	cloud	cloud	cloud
NAC	NH052	NH052_evm.model.ctg1.2066	Cluster_625	Cluster_740	OG0000057	OG0000057_Cluster_4	OG0000057_Cluster_0	shell	shell	shell	shell
NAC	NH052	NH052_evm.model.ctg1.2090	Cluster_452	Cluster_749	OG0000121	OG0000121_Cluster_0	OG0000121_Cluster_1	shell	shell	shell	shell
NAC	NH052	NH052_evm.model.ctg1.642	Cluster_367	Cluster_690	OG0000083	OG0000083_Cluster_1	OG0000083_Cluster_2	core	core	core	core
NAC	NH052	NH052_evm.model.ctg1.672	Cluster_748	Cluster_774	OG0000049	OG0000049_Cluster_1	OG0000049_Cluster_0	core	core	core	core
NAC	NH052	NH052_evm.model.ctg1.823	Cluster_905	Cluster_196	OG0000056	OG0000056_Cluster_1	OG0000056_Cluster_2	core	core	core	core
NAC	NH052	NH052_evm.model.ctg10.1368	Cluster_345	Cluster_177	OG0000076	OG0000076_Cluster_0	OG0000076_Cluster_3	core	core	core	core
NAC	NH052	NH052_evm.model.ctg10.248	Cluster_957	Cluster_495	OG0000073	OG0000073_Cluster_2	OG0000073_Cluster_1	core	core	core	core
NAC	NH052	NH052_evm.model.ctg10.33	Cluster_172	Cluster_970	OG0000014	OG0000014_Cluster_0	OG0000014_Cluster_0	core	core	core	core
NAC	NH052	NH052_evm.model.ctg10.425	Cluster_601	Cluster_461	OG0000027	OG0000027_Cluster_0	OG0000027_Cluster_0	core	core	core	core
NAC	NH052	NH052_evm.model.ctg10.863	Cluster_588	Cluster_172	OG0000028	OG0000028_Cluster_3	OG0000028_Cluster_2	shell	shell	shell	shell
NAC	NH052	NH052_evm.model.ctg10.883	Cluster_600	Cluster_883	OG0000015	OG0000015_Cluster_0	OG0000015_Cluster_0	core	shell	core	shell
NAC	NH052	NH052_evm.model.ctg11.381	Cluster_746	Cluster_244	OG0000068	OG0000068_Cluster_0	OG0000068_Cluster_3	core	core	core	core
NAC	NH052	NH052_evm.model.ctg11.41	Cluster_795	Cluster_219	OG0000005	OG0000005_Cluster_0	OG0000005_Cluster_3	core	core	core	core
NAC	NH052	NH052_evm.model.ctg12.1053	Cluster_651	Cluster_7	OG0000040	OG0000040_Cluster_0	OG0000040_Cluster_0	shell	shell	shell	shell
NAC	NH052	NH052_evm.model.ctg12.446	Cluster_791	Cluster_686	OG0000021	OG0000021_Cluster_1	OG0000021_Cluster_1	core	core	core	core
NAC	NH052	NH052_evm.model.ctg12.710	Cluster_142	Cluster_171	OG0000039	OG0000039_Cluster_2	OG0000039_Cluster_1	core	core	shell	core
NAC	NH052	NH052_evm.model.ctg12.976	Cluster_450	Cluster_649	OG0000033	OG0000033_Cluster_1	OG0000033_Cluster_11	core	core	core	core
NAC	NH052	NH052_evm.model.ctg12.984	Cluster_436	Cluster_70	OG0000032	OG0000032_Cluster_2	OG0000032_Cluster_1	core	core	core	core
NAC	NH052	NH052_evm.model.ctg13.292	Cluster_546	Cluster_1078	OG0000016	OG0000016_Cluster_7	OG0000016_Cluster_3	shell	shell	shell	shell
NAC	NH052	NH052_evm.model.ctg14.119	Cluster_476	Cluster_340	OG0000111	OG0000111_Cluster_2	OG0000111_Cluster_0	shell	shell	shell	shell
NAC	NH052	NH052_evm.model.ctg14.214	Cluster_845	Cluster_223	OG0000103	OG0000103_Cluster_1	OG0000103_Cluster_2	shell	core	shell	core
NAC	NH052	NH052_evm.model.ctg14.351	Cluster_157	Cluster_559	OG0000043	OG0000043_Cluster_5	OG0000043_Cluster_5	shell	core	shell	core
NAC	NH052	NH052_evm.model.ctg14.354	Cluster_149	Cluster_848	OG0000100	OG0000100_Cluster_0	OG0000100_Cluster_2	core	core	core	core
NAC	NH052	NH052_evm.model.ctg14.359	Cluster_155	Cluster_287	OG0000117	OG0000117_Cluster_0	OG0000117_Cluster_1	shell	shell	shell	shell
NAC	NH052	NH052_evm.model.ctg14.722	Cluster_594	Cluster_156	OG0000024	OG0000024_Cluster_2	OG0000024_Cluster_2	core	core	core	core
NAC	NH052	NH052_evm.model.ctg15.1007	Cluster_820	Cluster_402	OG0000118	OG0000118_Cluster_15	OG0000118_Cluster_8	cloud	cloud	cloud	cloud
NAC	NH052	NH052_evm.model.ctg15.1008	Cluster_1037	Cluster_147	OG0000000	OG0000000_Cluster_15	OG0000000_Cluster_10	shell	shell	shell	shell
NAC	NH052	NH052_evm.model.ctg15.1009	Cluster_850	Cluster_306	OG0000000	OG0000000_Cluster_8	OG0000000_Cluster_2	shell	shell	shell	shell
NAC	NH052	NH052_evm.model.ctg15.1010	Cluster_769	Cluster_86	OG0000042	OG0000042_Cluster_0	OG0000042_Cluster_0	core	core	core	core
NAC	NH052	NH052_evm.model.ctg15.107	Cluster_77	Cluster_647	OG0000001	OG0000001_Cluster_33	OG0000001_Cluster_53	cloud	cloud	cloud	cloud
NAC	NH052	NH052_evm.model.ctg15.113	Cluster_1057	Cluster_9	OG0000001	OG0000001_Cluster_68	OG0000001_Cluster_2	shell	shell	shell	shell
NAC	NH052	NH052_evm.model.ctg16.10	Cluster_1007	Cluster_1017	OG0000003	OG0000003_Cluster_5	OG0000003_Cluster_6	core	shell	core	shell
NAC	NH052	NH052_evm.model.ctg16.145	Cluster_881	Cluster_658	OG0000085	OG0000085_Cluster_2	OG0000085_Cluster_0	core	core	core	core
NAC	NH052	NH052_evm.model.ctg17.1047	Cluster_544	Cluster_1040	OG0000013	OG0000013_Cluster_1	OG0000013_Cluster_11	shell	shell	shell	shell
NAC	NH052	NH052_evm.model.ctg17.1205	Cluster_225	Cluster_229	OG0000045	OG0000045_Cluster_1	OG0000045_Cluster_5	core	core	core	core
NAC	NH052	NH052_evm.model.ctg17.482	Cluster_368	Cluster_625	OG0000012	OG0000012_Cluster_7	OG0000012_Cluster_11	shell	shell	shell	shell
NAC	NH052	NH052_evm.model.ctg17.843	Cluster_921	Cluster_308	OG0000071	OG0000071_Cluster_1	OG0000071_Cluster_0	shell	shell	shell	shell
NAC	NH052	NH052_evm.model.ctg18.1094	Cluster_257	Cluster_407	OG0000044	OG0000044_Cluster_0	OG0000044_Cluster_1	shell	shell	shell	shell
NAC	NH052	NH052_evm.model.ctg18.1734	Cluster_578	Cluster_73	OG0000112	OG0000112_Cluster_3	OG0000112_Cluster_1	shell	core	shell	core
NAC	NH052	NH052_evm.model.ctg18.32	Cluster_621	Cluster_291	OG0000029	OG0000029_Cluster_0	OG0000029_Cluster_2	core	shell	core	shell
NAC	NH052	NH052_evm.model.ctg18.35	Cluster_662	Cluster_289	OG0000011	OG0000011_Cluster_1	OG0000011_Cluster_6	core	core	core	core
NAC	NH052	NH052_evm.model.ctg18.633	Cluster_403	Cluster_773	OG0000034	OG0000034_Cluster_8	OG0000034_Cluster_2	shell	shell	shell	shell
NAC	NH052	NH052_evm.model.ctg19.405	Cluster_274	Cluster_315	OG0000081	OG0000081_Cluster_1	OG0000081_Cluster_4	shell	shell	shell	shell
NAC	NH052	NH052_evm.model.ctg2.1074	Cluster_116	Cluster_409	OG0000017	OG0000017_Cluster_2	OG0000017_Cluster_6	shell	shell	shell	shell
NAC	NH052	NH052_evm.model.ctg2.1078	Cluster_375	Cluster_145	OG0000119	OG0000119_Cluster_2	OG0000119_Cluster_7	shell	shell	shell	shell
NAC	NH052	NH052_evm.model.ctg2.1341	Cluster_490	Cluster_441	OG0000099	OG0000099_Cluster_6	OG0000099_Cluster_0	shell	core	shell	core
NAC	NH052	NH052_evm.model.ctg2.1633	Cluster_253	Cluster_567	OG0000093	OG0000093_Cluster_0	OG0000093_Cluster_6	shell	shell	shell	shell
NAC	NH052	NH052_evm.model.ctg2.344	Cluster_1034	Cluster_393	OG0000123	OG0000123_Cluster_0	OG0000123_Cluster_0	shell	shell	shell	shell
NAC	NH052	NH052_evm.model.ctg2.67	Cluster_627	Cluster_775	OG0000006	OG0000006_Cluster_0	OG0000006_Cluster_0	core	core	core	core
NAC	NH052	NH052_evm.model.ctg2.706	Cluster_673	Cluster_97	OG0000055	OG0000055_Cluster_0	OG0000055_Cluster_0	core	core	core	core
NAC	NH052	NH052_evm.model.ctg20.178	Cluster_291	Cluster_768	OG0000108	OG0000108_Cluster_2	OG0000108_Cluster_6	shell	shell	shell	shell
NAC	NH052	NH052_evm.model.ctg21.220	Cluster_509	Cluster_1043	OG0000090	OG0000090_Cluster_0	OG0000090_Cluster_2	shell	shell	shell	shell
NAC	NH052	NH052_evm.model.ctg21.399	Cluster_519	Cluster_281	OG0000082	OG0000082_Cluster_0	OG0000082_Cluster_11	core	core	core	core
NAC	NH052	NH052_evm.model.ctg22.611	Cluster_18	Cluster_908	OG0000048	OG0000048_Cluster_13	OG0000048_Cluster_26	shell	shell	shell	shell
NAC	NH052	NH052_evm.model.ctg22.629	Cluster_574	Cluster_532	OG0000069	OG0000069_Cluster_2	OG0000069_Cluster_0	core	core	core	core
NAC	NH052	NH052_evm.model.ctg22.706	Cluster_940	Cluster_400	OG0000036	OG0000036_Cluster_3	OG0000036_Cluster_3	core	core	core	core
NAC	NH052	NH052_evm.model.ctg22.82	Cluster_771	Cluster_1082	OG0000047	OG0000047_Cluster_1	OG0000047_Cluster_1	core	core	core	core
NAC	NH052	NH052_evm.model.ctg22.93	Cluster_833	Cluster_158	OG0000122	OG0000122_Cluster_6	OG0000122_Cluster_0	shell	shell	shell	shell
NAC	NH052	NH052_evm.model.ctg24.477	Cluster_466	Cluster_375	OG0000046	OG0000046_Cluster_2	OG0000046_Cluster_5	core	core	core	core
NAC	NH052	NH052_evm.model.ctg24.666	Cluster_537	Cluster_980	OG0000009	OG0000009_Cluster_0	OG0000009_Cluster_0	core	core	core	core
NAC	NH052	NH052_evm.model.ctg24.684	Cluster_195	Cluster_906	OG0000008	OG0000008_Cluster_9	OG0000008_Cluster_4	cloud	cloud	cloud	cloud
NAC	NH052	NH052_evm.model.ctg25.176	Cluster_646	Cluster_576	OG0000088	OG0000088_Cluster_2	OG0000088_Cluster_6	core	core	core	core
NAC	NH052	NH052_evm.model.ctg25.378	Cluster_783	Cluster_301	OG0000091	OG0000091_Cluster_0	OG0000091_Cluster_3	core	core	core	core
NAC	NH052	NH052_evm.model.ctg3.102	Cluster_180	Cluster_394	OG0000061	OG0000061_Cluster_2	OG0000061_Cluster_2	core	core	core	core
NAC	NH052	NH052_evm.model.ctg3.1278	Cluster_523	Cluster_202	OG0000018	OG0000018_Cluster_0	OG0000018_Cluster_0	core	core	core	core
NAC	NH052	NH052_evm.model.ctg3.1398	Cluster_692	Cluster_111	OG0000023	OG0000023_Cluster_3	OG0000023_Cluster_3	cloud	cloud	cloud	cloud
NAC	NH052	NH052_evm.model.ctg3.1620	Cluster_410	Cluster_235	OG0000065	OG0000065_Cluster_9	OG0000065_Cluster_5	shell	core	shell	core
NAC	NH052	NH052_evm.model.ctg3.1708	Cluster_516	Cluster_243	OG0000089	OG0000089_Cluster_0	OG0000089_Cluster_12	core	core	core	core
NAC	NH052	NH052_evm.model.ctg3.1846	Cluster_1003	Cluster_769	OG0000087	OG0000087_Cluster_6	OG0000087_Cluster_5	shell	shell	shell	shell
NAC	NH052	NH052_evm.model.ctg3.197	Cluster_629	Cluster_317	OG0000050	OG0000050_Cluster_0	OG0000050_Cluster_0	core	core	core	core
NAC	NH052	NH052_evm.model.ctg3.646	Cluster_585	Cluster_406	OG0000114	OG0000114_Cluster_5	OG0000114_Cluster_3	shell	shell	shell	shell
NAC	NH052	NH052_evm.model.ctg30.275	Cluster_532	Cluster_330	OG0000041	OG0000041_Cluster_0	OG0000041_Cluster_1	shell	shell	shell	shell
NAC	NH052	NH052_evm.model.ctg30.276	Cluster_988	Cluster_325	OG0000059	OG0000059_Cluster_2	OG0000059_Cluster_1	core	core	core	core
NAC	NH052	NH052_evm.model.ctg33.103	Cluster_197	Cluster_525	OG0000098	OG0000098_Cluster_1	OG0000098_Cluster_4	core	core	core	core
NAC	NH052	NH052_evm.model.ctg4.152	Cluster_707	Cluster_247	OG0000096	OG0000096_Cluster_6	OG0000096_Cluster_43	shell	shell	shell	shell
NAC	NH052	NH052_evm.model.ctg4.1578	Cluster_672	Cluster_374	OG0000067	OG0000067_Cluster_0	OG0000067_Cluster_3	core	core	core	core
NAC	NH052	NH052_evm.model.ctg4.1745	Cluster_294	Cluster_1	OG0000107	OG0000107_Cluster_0	OG0000107_Cluster_0	shell	shell	shell	shell
NAC	NH052	NH052_evm.model.ctg4.1747	Cluster_591	Cluster_910	OG0000104	OG0000104_Cluster_17	OG0000104_Cluster_5	shell	cloud	shell	cloud
NAC	NH052	NH052_evm.model.ctg4.236	Cluster_641	Cluster_1034	OG0000125	OG0000125_Cluster_2	OG0000125_Cluster_4	core	core	shell	shell
NAC	NH052	NH052_evm.model.ctg4.242	Cluster_686	Cluster_601	OG0000126	OG0000126_Cluster_0	OG0000126_Cluster_3	shell	shell	shell	shell
NAC	NH052	NH052_evm.model.ctg4.337	Cluster_697	Cluster_819	OG0000025	OG0000025_Cluster_0	OG0000025_Cluster_0	core	core	core	core
NAC	NH052	NH052_evm.model.ctg4.357	Cluster_298	Cluster_279	OG0000116	OG0000116_Cluster_10	OG0000116_Cluster_15	shell	shell	shell	shell
NAC	NH052	NH052_evm.model.ctg4.622	Cluster_533	Cluster_869	OG0000019	OG0000019_Cluster_0	OG0000019_Cluster_0	core	core	core	core
NAC	NH052	NH052_evm.model.ctg47.119	Cluster_463	Cluster_716	OG0000102	OG0000102_Cluster_0	OG0000102_Cluster_1	core	core	core	core
NAC	NH052	NH052_evm.model.ctg47.120	Cluster_468	Cluster_759	OG0000115	OG0000115_Cluster_2	OG0000115_Cluster_1	core	core	shell	core
NAC	NH052	NH052_evm.model.ctg49.6	Cluster_559	Cluster_1070	OG0000106	OG0000106_Cluster_3	OG0000106_Cluster_5	shell	core	shell	core
NAC	NH052	NH052_evm.model.ctg49.8	Cluster_582	Cluster_296	OG0000077	OG0000077_Cluster_3	OG0000077_Cluster_15	shell	shell	shell	shell
NAC	NH052	NH052_evm.model.ctg49.9	Cluster_463	Cluster_926	OG0000113	OG0000113_Cluster_0	OG0000113_Cluster_0	core	core	core	core
NAC	NH052	NH052_evm.model.ctg5.1055	Cluster_775	Cluster_892	OG0000004	OG0000004_Cluster_1	OG0000004_Cluster_2	core	core	core	core
NAC	NH052	NH052_evm.model.ctg5.1157	Cluster_310	Cluster_788	OG0000052	OG0000052_Cluster_5	OG0000052_Cluster_0	shell	shell	shell	shell
NAC	NH052	NH052_evm.model.ctg5.1174	Cluster_670	Cluster_753	OG0000010	OG0000010_Cluster_11	OG0000010_Cluster_20	shell	core	shell	core
NAC	NH052	NH052_evm.model.ctg5.1190	Cluster_428	Cluster_543	OG0000031	OG0000031_Cluster_2	OG0000031_Cluster_10	shell	core	shell	core
NAC	NH052	NH052_evm.model.ctg5.1212	Cluster_729	Cluster_323	OG0000053	OG0000053_Cluster_1	OG0000053_Cluster_0	core	core	core	core
NAC	NH052	NH052_evm.model.ctg5.1694	Cluster_224	Cluster_82	OG0000110	OG0000110_Cluster_0	OG0000110_Cluster_0	shell	shell	shell	shell
NAC	NH052	NH052_evm.model.ctg5.258	Cluster_709	Cluster_1077	OG0000022	OG0000022_Cluster_0	OG0000022_Cluster_0	core	core	core	core
NAC	NH052	NH052_evm.model.ctg6.146	Cluster_177	Cluster_165	OG0000080	OG0000080_Cluster_0	OG0000080_Cluster_0	core	core	core	core
NAC	NH052	NH052_evm.model.ctg6.1584	Cluster_565	Cluster_714	OG0000030	OG0000030_Cluster_3	OG0000030_Cluster_8	core	core	core	core
NAC	NH052	NH052_evm.model.ctg6.1586	Cluster_462	Cluster_593	OG0000026	OG0000026_Cluster_0	OG0000026_Cluster_1	core	core	core	core
NAC	NH052	NH052_evm.model.ctg6.199	Cluster_530	Cluster_185	OG0000002	OG0000002_Cluster_1	OG0000002_Cluster_1	core	core	core	core
NAC	NH052	NH052_evm.model.ctg6.247	Cluster_693	Cluster_723	OG0000084	OG0000084_Cluster_0	OG0000084_Cluster_0	core	core	core	core
NAC	NH052	NH052_evm.model.ctg6.70	Cluster_757	Cluster_477	OG0000051	OG0000051_Cluster_0	OG0000051_Cluster_2	core	core	core	core
NAC	NH052	NH052_evm.model.ctg6.869	Cluster_81	Cluster_474	OG0000066	OG0000066_Cluster_0	OG0000066_Cluster_4	core	core	core	core
NAC	NH052	NH052_evm.model.ctg7.1532	Cluster_181	Cluster_64	OG0000079	OG0000079_Cluster_1	OG0000079_Cluster_0	core	core	core	core
NAC	NH052	NH052_evm.model.ctg7.1533	Cluster_125	Cluster_741	OG0000097	OG0000097_Cluster_1	OG0000097_Cluster_0	shell	shell	shell	shell
NAC	NH052	NH052_evm.model.ctg7.82	Cluster_761	Cluster_493	OG0000037	OG0000037_Cluster_0	OG0000037_Cluster_0	core	core	core	core
NAC	NH052	NH052_evm.model.ctg7.90	Cluster_597	Cluster_96	OG0000038	OG0000038_Cluster_0	OG0000038_Cluster_0	core	core	core	core
NAC	NH052	NH052_evm.model.ctg7.903	Cluster_414	Cluster_986	OG0000054	OG0000054_Cluster_0	OG0000054_Cluster_0	core	core	core	core
NAC	NH052	NH052_evm.model.ctg8.1107	Cluster_392	Cluster_479	OG0000078	OG0000078_Cluster_0	OG0000078_Cluster_1	shell	shell	shell	shell
NAC	NH052	NH052_evm.model.ctg8.1108	Cluster_364	Cluster_729	OG0000070	OG0000070_Cluster_0	OG0000070_Cluster_1	shell	core	shell	core
NAC	NH052	NH052_evm.model.ctg8.221	Cluster_622	Cluster_510	OG0000060	OG0000060_Cluster_2	OG0000060_Cluster_0	shell	shell	shell	shell
NAC	NH052	NH052_evm.model.ctg8.85	Cluster_510	Cluster_511	OG0000092	OG0000092_Cluster_0	OG0000092_Cluster_2	core	core	core	core
NAC	NH052	NH052_evm.model.ctg8.907	Cluster_891	Cluster_592	OG0000007	OG0000007_Cluster_1	OG0000007_Cluster_17	core	core	core	core
NAC	NH052	NH052_evm.model.ctg9.1081	Cluster_847	Cluster_541	OG0000058	OG0000058_Cluster_0	OG0000058_Cluster_1	core	core	core	core
NAC	NH052	NH052_evm.model.ctg9.1210	Cluster_650	Cluster_3	OG0000020	OG0000020_Cluster_2	OG0000020_Cluster_0	shell	core	shell	core
NAC	NH052	NH052_evm.model.ctg9.1752	Cluster_736	Cluster_731	OG0000062	OG0000062_Cluster_6	OG0000062_Cluster_12	shell	shell	shell	shell
NAC	NH052	NH052_evm.model.ctg9.522	Cluster_1025	Cluster_92	OG0000101	OG0000101_Cluster_1	OG0000101_Cluster_0	shell	shell	shell	shell
NAC	NH052	NH052_evm.model.ctg9.574	Cluster_447	Cluster_173	OG0000086	OG0000086_Cluster_20	OG0000086_Cluster_7	shell	shell	shell	shell
NAC	NH052	NH052_evm.model.ctg9.705	Cluster_614	Cluster_1067	OG0000075	OG0000075_Cluster_0	OG0000075_Cluster_0	core	core	core	core
NAC	NH052	NH052_evm.model.ctg9.804	Cluster_774	Cluster_4	OG0000105	OG0000105_Cluster_0	OG0000105_Cluster_0	core	shell	core	shell
NAC	NH052	NH052_evm.model.ctg9.820	Cluster_515	Cluster_572	OG0000109	OG0000109_Cluster_11	OG0000109_Cluster_1	shell	shell	shell	shell
NAC	NH053	NH053_evm.model.ctg1.1776	Cluster_533	Cluster_869	OG0000019	OG0000019_Cluster_0	OG0000019_Cluster_0	core	core	core	core
NAC	NH053	NH053_evm.model.ctg1.2034	Cluster_298	Cluster_279	OG0000116	OG0000116_Cluster_10	OG0000116_Cluster_15	shell	shell	shell	shell
NAC	NH053	NH053_evm.model.ctg1.2054	Cluster_697	Cluster_819	OG0000025	OG0000025_Cluster_0	OG0000025_Cluster_0	core	core	core	core
NAC	NH053	NH053_evm.model.ctg1.2148	Cluster_686	Cluster_601	OG0000126	OG0000126_Cluster_0	OG0000126_Cluster_3	shell	shell	shell	shell
NAC	NH053	NH053_evm.model.ctg1.2154	Cluster_641	Cluster_1034	OG0000125	OG0000125_Cluster_2	OG0000125_Cluster_4	core	core	shell	shell
NAC	NH053	NH053_evm.model.ctg1.2238	Cluster_707	Cluster_247	OG0000096	OG0000096_Cluster_6	OG0000096_Cluster_43	shell	shell	shell	shell
NAC	NH053	NH053_evm.model.ctg1.663	Cluster_591	Cluster_910	OG0000104	OG0000104_Cluster_17	OG0000104_Cluster_5	shell	cloud	shell	cloud
NAC	NH053	NH053_evm.model.ctg1.665	Cluster_294	Cluster_1	OG0000107	OG0000107_Cluster_0	OG0000107_Cluster_0	shell	shell	shell	shell
NAC	NH053	NH053_evm.model.ctg1.838	Cluster_672	Cluster_374	OG0000067	OG0000067_Cluster_0	OG0000067_Cluster_3	core	core	core	core
NAC	NH053	NH053_evm.model.ctg10.486	Cluster_650	Cluster_3	OG0000020	OG0000020_Cluster_2	OG0000020_Cluster_0	shell	core	shell	core
NAC	NH053	NH053_evm.model.ctg10.614	Cluster_847	Cluster_541	OG0000058	OG0000058_Cluster_0	OG0000058_Cluster_1	core	core	core	core
NAC	NH053	NH053_evm.model.ctg10.872	Cluster_515	Cluster_572	OG0000109	OG0000109_Cluster_11	OG0000109_Cluster_1	shell	shell	shell	shell
NAC	NH053	NH053_evm.model.ctg10.887	Cluster_774	Cluster_4	OG0000105	OG0000105_Cluster_0	OG0000105_Cluster_0	core	shell	core	shell
NAC	NH053	NH053_evm.model.ctg10.986	Cluster_614	Cluster_1067	OG0000075	OG0000075_Cluster_0	OG0000075_Cluster_0	core	core	core	core
NAC	NH053	NH053_evm.model.ctg11.556	Cluster_646	Cluster_576	OG0000088	OG0000088_Cluster_2	OG0000088_Cluster_6	core	core	core	core
NAC	NH053	NH053_evm.model.ctg11.771	Cluster_783	Cluster_301	OG0000091	OG0000091_Cluster_0	OG0000091_Cluster_3	core	core	core	core
NAC	NH053	NH053_evm.model.ctg12.153	Cluster_177	Cluster_165	OG0000080	OG0000080_Cluster_0	OG0000080_Cluster_0	core	core	core	core
NAC	NH053	NH053_evm.model.ctg12.1573	Cluster_565	Cluster_714	OG0000030	OG0000030_Cluster_3	OG0000030_Cluster_8	core	core	core	core
NAC	NH053	NH053_evm.model.ctg12.1575	Cluster_462	Cluster_593	OG0000026	OG0000026_Cluster_0	OG0000026_Cluster_1	core	core	core	core
NAC	NH053	NH053_evm.model.ctg12.207	Cluster_530	Cluster_185	OG0000002	OG0000002_Cluster_1	OG0000002_Cluster_1	core	core	core	core
NAC	NH053	NH053_evm.model.ctg12.254	Cluster_693	Cluster_723	OG0000084	OG0000084_Cluster_0	OG0000084_Cluster_0	core	core	core	core
NAC	NH053	NH053_evm.model.ctg12.75	Cluster_757	Cluster_477	OG0000051	OG0000051_Cluster_0	OG0000051_Cluster_2	core	core	core	core
NAC	NH053	NH053_evm.model.ctg12.866	Cluster_81	Cluster_474	OG0000066	OG0000066_Cluster_0	OG0000066_Cluster_4	core	core	core	core
NAC	NH053	NH053_evm.model.ctg13.334	Cluster_142	Cluster_171	OG0000039	OG0000039_Cluster_2	OG0000039_Cluster_1	core	core	shell	core
NAC	NH053	NH053_evm.model.ctg13.595	Cluster_450	Cluster_649	OG0000033	OG0000033_Cluster_1	OG0000033_Cluster_11	core	core	core	core
NAC	NH053	NH053_evm.model.ctg13.605	Cluster_436	Cluster_70	OG0000032	OG0000032_Cluster_2	OG0000032_Cluster_1	core	core	core	core
NAC	NH053	NH053_evm.model.ctg13.676	Cluster_651	Cluster_7	OG0000040	OG0000040_Cluster_0	OG0000040_Cluster_0	shell	shell	shell	shell
NAC	NH053	NH053_evm.model.ctg13.69	Cluster_791	Cluster_686	OG0000021	OG0000021_Cluster_1	OG0000021_Cluster_1	core	core	core	core
NAC	NH053	NH053_evm.model.ctg14.224	Cluster_827	Cluster_863	OG0000060	OG0000060_Cluster_5	OG0000060_Cluster_2	shell	shell	shell	shell
NAC	NH053	NH053_evm.model.ctg14.85	Cluster_510	Cluster_511	OG0000092	OG0000092_Cluster_0	OG0000092_Cluster_2	core	core	core	core
NAC	NH053	NH053_evm.model.ctg14.911	Cluster_891	Cluster_592	OG0000007	OG0000007_Cluster_1	OG0000007_Cluster_17	core	core	core	core
NAC	NH053	NH053_evm.model.ctg15.613	Cluster_18	Cluster_908	OG0000048	OG0000048_Cluster_13	OG0000048_Cluster_26	shell	shell	shell	shell
NAC	NH053	NH053_evm.model.ctg15.631	Cluster_574	Cluster_532	OG0000069	OG0000069_Cluster_2	OG0000069_Cluster_0	core	core	core	core
NAC	NH053	NH053_evm.model.ctg15.706	Cluster_940	Cluster_400	OG0000036	OG0000036_Cluster_3	OG0000036_Cluster_3	core	core	core	core
NAC	NH053	NH053_evm.model.ctg15.85	Cluster_771	Cluster_1082	OG0000047	OG0000047_Cluster_1	OG0000047_Cluster_1	core	core	core	core
NAC	NH053	NH053_evm.model.ctg15.96	Cluster_833	Cluster_158	OG0000122	OG0000122_Cluster_6	OG0000122_Cluster_0	shell	shell	shell	shell
NAC	NH053	NH053_evm.model.ctg16.1080	Cluster_247	Cluster_1071	OG0000017	OG0000017_Cluster_6	OG0000017_Cluster_7	shell	shell	shell	shell
NAC	NH053	NH053_evm.model.ctg16.1084	Cluster_375	Cluster_145	OG0000119	OG0000119_Cluster_2	OG0000119_Cluster_7	shell	shell	shell	shell
NAC	NH053	NH053_evm.model.ctg16.1349	Cluster_490	Cluster_441	OG0000099	OG0000099_Cluster_6	OG0000099_Cluster_0	shell	core	shell	core
NAC	NH053	NH053_evm.model.ctg16.343	Cluster_1034	Cluster_393	OG0000123	OG0000123_Cluster_0	OG0000123_Cluster_0	shell	shell	shell	shell
NAC	NH053	NH053_evm.model.ctg16.66	Cluster_627	Cluster_775	OG0000006	OG0000006_Cluster_0	OG0000006_Cluster_0	core	core	core	core
NAC	NH053	NH053_evm.model.ctg16.711	Cluster_673	Cluster_97	OG0000055	OG0000055_Cluster_0	OG0000055_Cluster_0	core	core	core	core
NAC	NH053	NH053_evm.model.ctg18.375	Cluster_578	Cluster_73	OG0000112	OG0000112_Cluster_3	OG0000112_Cluster_1	shell	core	shell	core
NAC	NH053	NH053_evm.model.ctg2.1130	Cluster_696	Cluster_999	OG0000074	OG0000074_Cluster_0	OG0000074_Cluster_1	core	core	core	core
NAC	NH053	NH053_evm.model.ctg2.1167	Cluster_455	Cluster_747	OG0000094	OG0000094_Cluster_10	OG0000094_Cluster_1	shell	shell	shell	shell
NAC	NH053	NH053_evm.model.ctg2.2030	Cluster_779	Cluster_95	OG0000064	OG0000064_Cluster_2	OG0000064_Cluster_0	core	core	core	core
NAC	NH053	NH053_evm.model.ctg2.2059	Cluster_536	Cluster_894	OG0000057	OG0000057_Cluster_3	OG0000057_Cluster_2	shell	shell	shell	shell
NAC	NH053	NH053_evm.model.ctg2.2082	Cluster_452	Cluster_749	OG0000121	OG0000121_Cluster_0	OG0000121_Cluster_1	shell	shell	shell	shell
NAC	NH053	NH053_evm.model.ctg2.641	Cluster_367	Cluster_690	OG0000083	OG0000083_Cluster_1	OG0000083_Cluster_2	core	core	core	core
NAC	NH053	NH053_evm.model.ctg2.670	Cluster_748	Cluster_774	OG0000049	OG0000049_Cluster_1	OG0000049_Cluster_0	core	core	core	core
NAC	NH053	NH053_evm.model.ctg2.822	Cluster_905	Cluster_196	OG0000056	OG0000056_Cluster_1	OG0000056_Cluster_2	core	core	core	core
NAC	NH053	NH053_evm.model.ctg20.454	Cluster_291	Cluster_768	OG0000108	OG0000108_Cluster_2	OG0000108_Cluster_6	shell	shell	shell	shell
NAC	NH053	NH053_evm.model.ctg21.277	Cluster_403	Cluster_398	OG0000034	OG0000034_Cluster_8	OG0000034_Cluster_0	shell	cloud	shell	cloud
NAC	NH053	NH053_evm.model.ctg21.880	Cluster_662	Cluster_289	OG0000011	OG0000011_Cluster_1	OG0000011_Cluster_6	core	core	core	core
NAC	NH053	NH053_evm.model.ctg21.883	Cluster_621	Cluster_291	OG0000029	OG0000029_Cluster_0	OG0000029_Cluster_2	core	shell	core	shell
NAC	NH053	NH053_evm.model.ctg22.1145	Cluster_509	Cluster_1043	OG0000090	OG0000090_Cluster_0	OG0000090_Cluster_2	shell	shell	shell	shell
NAC	NH053	NH053_evm.model.ctg22.385	Cluster_746	Cluster_244	OG0000068	OG0000068_Cluster_0	OG0000068_Cluster_3	core	core	core	core
NAC	NH053	NH053_evm.model.ctg22.43	Cluster_795	Cluster_219	OG0000005	OG0000005_Cluster_0	OG0000005_Cluster_3	core	core	core	core
NAC	NH053	NH053_evm.model.ctg25.265	Cluster_282	Cluster_1099	OG0000044	OG0000044_Cluster_2	OG0000044_Cluster_3	shell	shell	shell	shell
NAC	NH053	NH053_evm.model.ctg26.49	Cluster_546	Cluster_1078	OG0000016	OG0000016_Cluster_7	OG0000016_Cluster_3	shell	shell	shell	shell
NAC	NH053	NH053_evm.model.ctg27.58	Cluster_644	Cluster_606	OG0000062	OG0000062_Cluster_3	OG0000062_Cluster_4	shell	shell	shell	shell
NAC	NH053	NH053_evm.model.ctg27.583	Cluster_808	Cluster_118	OG0000072	OG0000072_Cluster_6	OG0000072_Cluster_6	core	shell	core	shell
NAC	NH053	NH053_evm.model.ctg27.603	Cluster_456	Cluster_2	OG0000035	OG0000035_Cluster_7	OG0000035_Cluster_0	shell	shell	shell	shell
NAC	NH053	NH053_evm.model.ctg28.81	Cluster_181	Cluster_64	OG0000079	OG0000079_Cluster_1	OG0000079_Cluster_0	core	core	core	core
NAC	NH053	NH053_evm.model.ctg28.82	Cluster_125	Cluster_741	OG0000097	OG0000097_Cluster_1	OG0000097_Cluster_0	shell	shell	shell	shell
NAC	NH053	NH053_evm.model.ctg3.1119	Cluster_1057	Cluster_9	OG0000001	OG0000001_Cluster_68	OG0000001_Cluster_2	shell	shell	shell	shell
NAC	NH053	NH053_evm.model.ctg3.231	Cluster_769	Cluster_86	OG0000042	OG0000042_Cluster_0	OG0000042_Cluster_0	core	core	core	core
NAC	NH053	NH053_evm.model.ctg3.232	Cluster_850	Cluster_306	OG0000000	OG0000000_Cluster_8	OG0000000_Cluster_2	shell	shell	shell	shell
NAC	NH053	NH053_evm.model.ctg3.233	Cluster_1037	Cluster_147	OG0000000	OG0000000_Cluster_15	OG0000000_Cluster_10	shell	shell	shell	shell
NAC	NH053	NH053_evm.model.ctg3.234	Cluster_820	Cluster_402	OG0000118	OG0000118_Cluster_15	OG0000118_Cluster_8	cloud	cloud	cloud	cloud
NAC	NH053	NH053_evm.model.ctg32.210	Cluster_466	Cluster_375	OG0000046	OG0000046_Cluster_2	OG0000046_Cluster_5	core	core	core	core
NAC	NH053	NH053_evm.model.ctg32.24	Cluster_537	Cluster_980	OG0000009	OG0000009_Cluster_0	OG0000009_Cluster_0	core	core	core	core
NAC	NH053	NH053_evm.model.ctg32.6	Cluster_129	Cluster_688	OG0000008	OG0000008_Cluster_0	OG0000008_Cluster_5	shell	shell	shell	shell
NAC	NH053	NH053_evm.model.ctg34.63	Cluster_345	Cluster_177	OG0000076	OG0000076_Cluster_0	OG0000076_Cluster_3	core	core	core	core
NAC	NH053	NH053_evm.model.ctg36.10	Cluster_1007	Cluster_1017	OG0000003	OG0000003_Cluster_5	OG0000003_Cluster_6	core	shell	core	shell
NAC	NH053	NH053_evm.model.ctg36.141	Cluster_881	Cluster_658	OG0000085	OG0000085_Cluster_2	OG0000085_Cluster_0	core	core	core	core
NAC	NH053	NH053_evm.model.ctg37.22	Cluster_377	Cluster_315	OG0000081	OG0000081_Cluster_5	OG0000081_Cluster_4	shell	shell	shell	shell
NAC	NH053	NH053_evm.model.ctg38.109	Cluster_709	Cluster_1077	OG0000022	OG0000022_Cluster_0	OG0000022_Cluster_0	core	core	core	core
NAC	NH053	NH053_evm.model.ctg4.1323	Cluster_597	Cluster_96	OG0000038	OG0000038_Cluster_0	OG0000038_Cluster_0	core	core	core	core
NAC	NH053	NH053_evm.model.ctg4.1332	Cluster_761	Cluster_493	OG0000037	OG0000037_Cluster_0	OG0000037_Cluster_0	core	core	core	core
NAC	NH053	NH053_evm.model.ctg4.522	Cluster_414	Cluster_986	OG0000054	OG0000054_Cluster_0	OG0000054_Cluster_0	core	core	core	core
NAC	NH053	NH053_evm.model.ctg41.26	Cluster_519	Cluster_281	OG0000082	OG0000082_Cluster_0	OG0000082_Cluster_11	core	core	core	core
NAC	NH053	NH053_evm.model.ctg44.24	Cluster_392	Cluster_479	OG0000078	OG0000078_Cluster_0	OG0000078_Cluster_1	shell	shell	shell	shell
NAC	NH053	NH053_evm.model.ctg44.25	Cluster_364	Cluster_729	OG0000070	OG0000070_Cluster_0	OG0000070_Cluster_1	shell	core	shell	core
NAC	NH053	NH053_evm.model.ctg45.175	Cluster_988	Cluster_325	OG0000059	OG0000059_Cluster_2	OG0000059_Cluster_1	core	core	core	core
NAC	NH053	NH053_evm.model.ctg45.176	Cluster_532	Cluster_330	OG0000041	OG0000041_Cluster_0	OG0000041_Cluster_1	shell	shell	shell	shell
NAC	NH053	NH053_evm.model.ctg5.1048	Cluster_544	Cluster_1040	OG0000013	OG0000013_Cluster_1	OG0000013_Cluster_11	shell	shell	shell	shell
NAC	NH053	NH053_evm.model.ctg5.1206	Cluster_225	Cluster_229	OG0000045	OG0000045_Cluster_1	OG0000045_Cluster_5	core	core	core	core
NAC	NH053	NH053_evm.model.ctg5.476	Cluster_368	Cluster_625	OG0000012	OG0000012_Cluster_7	OG0000012_Cluster_11	shell	shell	shell	shell
NAC	NH053	NH053_evm.model.ctg5.842	Cluster_921	Cluster_308	OG0000071	OG0000071_Cluster_1	OG0000071_Cluster_0	shell	shell	shell	shell
NAC	NH053	NH053_evm.model.ctg51.30	Cluster_253	Cluster_567	OG0000093	OG0000093_Cluster_0	OG0000093_Cluster_6	shell	shell	shell	shell
NAC	NH053	NH053_evm.model.ctg53.64	Cluster_1025	Cluster_92	OG0000101	OG0000101_Cluster_1	OG0000101_Cluster_0	shell	shell	shell	shell
NAC	NH053	NH053_evm.model.ctg56.87	Cluster_447	Cluster_173	OG0000086	OG0000086_Cluster_20	OG0000086_Cluster_7	shell	shell	shell	shell
NAC	NH053	NH053_evm.model.ctg59.166	Cluster_463	Cluster_926	OG0000113	OG0000113_Cluster_0	OG0000113_Cluster_0	core	core	core	core
NAC	NH053	NH053_evm.model.ctg59.167	Cluster_582	Cluster_296	OG0000077	OG0000077_Cluster_3	OG0000077_Cluster_15	shell	shell	shell	shell
NAC	NH053	NH053_evm.model.ctg59.169	Cluster_559	Cluster_1070	OG0000106	OG0000106_Cluster_3	OG0000106_Cluster_5	shell	core	shell	core
NAC	NH053	NH053_evm.model.ctg6.261	Cluster_594	Cluster_156	OG0000024	OG0000024_Cluster_2	OG0000024_Cluster_2	core	core	core	core
NAC	NH053	NH053_evm.model.ctg6.623	Cluster_155	Cluster_287	OG0000117	OG0000117_Cluster_0	OG0000117_Cluster_1	shell	shell	shell	shell
NAC	NH053	NH053_evm.model.ctg6.628	Cluster_149	Cluster_848	OG0000100	OG0000100_Cluster_0	OG0000100_Cluster_2	core	core	core	core
NAC	NH053	NH053_evm.model.ctg6.632	Cluster_157	Cluster_559	OG0000043	OG0000043_Cluster_5	OG0000043_Cluster_5	shell	core	shell	core
NAC	NH053	NH053_evm.model.ctg6.767	Cluster_845	Cluster_223	OG0000103	OG0000103_Cluster_1	OG0000103_Cluster_2	shell	core	shell	core
NAC	NH053	NH053_evm.model.ctg6.857	Cluster_476	Cluster_340	OG0000111	OG0000111_Cluster_2	OG0000111_Cluster_0	shell	shell	shell	shell
NAC	NH053	NH053_evm.model.ctg6.987	Cluster_197	Cluster_525	OG0000098	OG0000098_Cluster_1	OG0000098_Cluster_4	core	core	core	core
NAC	NH053	NH053_evm.model.ctg60.41	Cluster_463	Cluster_716	OG0000102	OG0000102_Cluster_0	OG0000102_Cluster_1	core	core	core	core
NAC	NH053	NH053_evm.model.ctg60.42	Cluster_468	Cluster_759	OG0000115	OG0000115_Cluster_2	OG0000115_Cluster_1	core	core	shell	core
NAC	NH053	NH053_evm.model.ctg7.1156	Cluster_172	Cluster_970	OG0000014	OG0000014_Cluster_0	OG0000014_Cluster_0	core	core	core	core
NAC	NH053	NH053_evm.model.ctg7.312	Cluster_600	Cluster_883	OG0000015	OG0000015_Cluster_0	OG0000015_Cluster_0	core	shell	core	shell
NAC	NH053	NH053_evm.model.ctg7.332	Cluster_588	Cluster_172	OG0000028	OG0000028_Cluster_3	OG0000028_Cluster_2	shell	shell	shell	shell
NAC	NH053	NH053_evm.model.ctg7.767	Cluster_601	Cluster_461	OG0000027	OG0000027_Cluster_0	OG0000027_Cluster_0	core	core	core	core
NAC	NH053	NH053_evm.model.ctg7.946	Cluster_957	Cluster_495	OG0000073	OG0000073_Cluster_2	OG0000073_Cluster_1	core	core	core	core
NAC	NH053	NH053_evm.model.ctg8.46	Cluster_224	Cluster_82	OG0000110	OG0000110_Cluster_0	OG0000110_Cluster_0	shell	shell	shell	shell
NAC	NH053	NH053_evm.model.ctg8.536	Cluster_729	Cluster_323	OG0000053	OG0000053_Cluster_1	OG0000053_Cluster_0	core	core	core	core
NAC	NH053	NH053_evm.model.ctg8.556	Cluster_428	Cluster_543	OG0000031	OG0000031_Cluster_2	OG0000031_Cluster_10	shell	core	shell	core
NAC	NH053	NH053_evm.model.ctg8.572	Cluster_670	Cluster_753	OG0000010	OG0000010_Cluster_11	OG0000010_Cluster_20	shell	core	shell	core
NAC	NH053	NH053_evm.model.ctg8.591	Cluster_310	Cluster_788	OG0000052	OG0000052_Cluster_5	OG0000052_Cluster_0	shell	shell	shell	shell
NAC	NH053	NH053_evm.model.ctg8.694	Cluster_775	Cluster_892	OG0000004	OG0000004_Cluster_1	OG0000004_Cluster_2	core	core	core	core
NAC	NH053	NH053_evm.model.ctg9.103	Cluster_180	Cluster_394	OG0000061	OG0000061_Cluster_2	OG0000061_Cluster_2	core	core	core	core
NAC	NH053	NH053_evm.model.ctg9.1265	Cluster_523	Cluster_202	OG0000018	OG0000018_Cluster_0	OG0000018_Cluster_0	core	core	core	core
NAC	NH053	NH053_evm.model.ctg9.1383	Cluster_678	Cluster_920	OG0000023	OG0000023_Cluster_0	OG0000023_Cluster_4	cloud	cloud	cloud	cloud
NAC	NH053	NH053_evm.model.ctg9.1612	Cluster_410	Cluster_235	OG0000065	OG0000065_Cluster_9	OG0000065_Cluster_5	shell	core	shell	core
NAC	NH053	NH053_evm.model.ctg9.1702	Cluster_516	Cluster_243	OG0000089	OG0000089_Cluster_0	OG0000089_Cluster_12	core	core	core	core
NAC	NH053	NH053_evm.model.ctg9.1838	Cluster_1003	Cluster_769	OG0000087	OG0000087_Cluster_6	OG0000087_Cluster_5	shell	shell	shell	shell
NAC	NH053	NH053_evm.model.ctg9.199	Cluster_629	Cluster_317	OG0000050	OG0000050_Cluster_0	OG0000050_Cluster_0	core	core	core	core
NAC	NH053	NH053_evm.model.ctg9.636	Cluster_585	Cluster_62	OG0000114	OG0000114_Cluster_5	OG0000114_Cluster_2	shell	shell	shell	shell
NAC	NH054	NH054_evm.model.ctg1.1332	Cluster_601	Cluster_461	OG0000027	OG0000027_Cluster_0	OG0000027_Cluster_0	core	core	core	core
NAC	NH054	NH054_evm.model.ctg1.1511	Cluster_957	Cluster_495	OG0000073	OG0000073_Cluster_2	OG0000073_Cluster_1	core	core	core	core
NAC	NH054	NH054_evm.model.ctg1.1715	Cluster_172	Cluster_970	OG0000014	OG0000014_Cluster_0	OG0000014_Cluster_0	core	core	core	core
NAC	NH054	NH054_evm.model.ctg1.403	Cluster_345	Cluster_177	OG0000076	OG0000076_Cluster_0	OG0000076_Cluster_3	core	core	core	core
NAC	NH054	NH054_evm.model.ctg1.882	Cluster_600	Cluster_883	OG0000015	OG0000015_Cluster_0	OG0000015_Cluster_0	core	shell	core	shell
NAC	NH054	NH054_evm.model.ctg1.903	Cluster_588	Cluster_172	OG0000028	OG0000028_Cluster_3	OG0000028_Cluster_2	shell	shell	shell	shell
NAC	NH054	NH054_evm.model.ctg10_1.386	Cluster_746	Cluster_244	OG0000068	OG0000068_Cluster_0	OG0000068_Cluster_3	core	core	core	core
NAC	NH054	NH054_evm.model.ctg10_1.42	Cluster_795	Cluster_219	OG0000005	OG0000005_Cluster_0	OG0000005_Cluster_3	core	core	core	core
NAC	NH054	NH054_evm.model.ctg10_2.660	Cluster_672	Cluster_374	OG0000067	OG0000067_Cluster_0	OG0000067_Cluster_3	core	core	core	core
NAC	NH054	NH054_evm.model.ctg10_2.829	Cluster_294	Cluster_1	OG0000107	OG0000107_Cluster_0	OG0000107_Cluster_0	shell	shell	shell	shell
NAC	NH054	NH054_evm.model.ctg10_2.831	Cluster_591	Cluster_910	OG0000104	OG0000104_Cluster_17	OG0000104_Cluster_5	shell	cloud	shell	cloud
NAC	NH054	NH054_evm.model.ctg11.1106	Cluster_392	Cluster_479	OG0000078	OG0000078_Cluster_0	OG0000078_Cluster_1	shell	shell	shell	shell
NAC	NH054	NH054_evm.model.ctg11.1107	Cluster_364	Cluster_729	OG0000070	OG0000070_Cluster_0	OG0000070_Cluster_1	shell	core	shell	core
NAC	NH054	NH054_evm.model.ctg11.1714	Cluster_881	Cluster_658	OG0000085	OG0000085_Cluster_2	OG0000085_Cluster_0	core	core	core	core
NAC	NH054	NH054_evm.model.ctg11.217	Cluster_622	Cluster_510	OG0000060	OG0000060_Cluster_2	OG0000060_Cluster_0	shell	shell	shell	shell
NAC	NH054	NH054_evm.model.ctg11.87	Cluster_510	Cluster_511	OG0000092	OG0000092_Cluster_0	OG0000092_Cluster_2	core	core	core	core
NAC	NH054	NH054_evm.model.ctg11.913	Cluster_891	Cluster_592	OG0000007	OG0000007_Cluster_1	OG0000007_Cluster_17	core	core	core	core
NAC	NH054	NH054_evm.model.ctg12.1519	Cluster_693	Cluster_723	OG0000084	OG0000084_Cluster_0	OG0000084_Cluster_0	core	core	core	core
NAC	NH054	NH054_evm.model.ctg12.1566	Cluster_530	Cluster_185	OG0000002	OG0000002_Cluster_1	OG0000002_Cluster_1	core	core	core	core
NAC	NH054	NH054_evm.model.ctg12.159	Cluster_462	Cluster_593	OG0000026	OG0000026_Cluster_0	OG0000026_Cluster_1	core	core	core	core
NAC	NH054	NH054_evm.model.ctg12.162	Cluster_565	Cluster_714	OG0000030	OG0000030_Cluster_3	OG0000030_Cluster_8	core	core	core	core
NAC	NH054	NH054_evm.model.ctg12.1620	Cluster_177	Cluster_165	OG0000080	OG0000080_Cluster_0	OG0000080_Cluster_0	core	core	core	core
NAC	NH054	NH054_evm.model.ctg12.1699	Cluster_757	Cluster_477	OG0000051	OG0000051_Cluster_0	OG0000051_Cluster_2	core	core	core	core
NAC	NH054	NH054_evm.model.ctg12.876	Cluster_81	Cluster_474	OG0000066	OG0000066_Cluster_0	OG0000066_Cluster_4	core	core	core	core
NAC	NH054	NH054_evm.model.ctg13.458	Cluster_291	Cluster_768	OG0000108	OG0000108_Cluster_2	OG0000108_Cluster_6	shell	shell	shell	shell
NAC	NH054	NH054_evm.model.ctg14.1059	Cluster_775	Cluster_892	OG0000004	OG0000004_Cluster_1	OG0000004_Cluster_2	core	core	core	core
NAC	NH054	NH054_evm.model.ctg14.1163	Cluster_390	Cluster_602	OG0000052	OG0000052_Cluster_9	OG0000052_Cluster_4	cloud	cloud	cloud	cloud
NAC	NH054	NH054_evm.model.ctg14.1186	Cluster_670	Cluster_753	OG0000010	OG0000010_Cluster_11	OG0000010_Cluster_20	shell	core	shell	core
NAC	NH054	NH054_evm.model.ctg14.1202	Cluster_428	Cluster_543	OG0000031	OG0000031_Cluster_2	OG0000031_Cluster_10	shell	core	shell	core
NAC	NH054	NH054_evm.model.ctg14.1223	Cluster_729	Cluster_323	OG0000053	OG0000053_Cluster_1	OG0000053_Cluster_0	core	core	core	core
NAC	NH054	NH054_evm.model.ctg14.1708	Cluster_224	Cluster_82	OG0000110	OG0000110_Cluster_0	OG0000110_Cluster_0	shell	shell	shell	shell
NAC	NH054	NH054_evm.model.ctg14.255	Cluster_709	Cluster_1077	OG0000022	OG0000022_Cluster_0	OG0000022_Cluster_0	core	core	core	core
NAC	NH054	NH054_evm.model.ctg15.214	Cluster_274	Cluster_315	OG0000081	OG0000081_Cluster_1	OG0000081_Cluster_4	shell	shell	shell	shell
NAC	NH054	NH054_evm.model.ctg17.316	Cluster_769	Cluster_86	OG0000042	OG0000042_Cluster_0	OG0000042_Cluster_0	core	core	core	core
NAC	NH054	NH054_evm.model.ctg17.318	Cluster_745	Cluster_81	OG0000000	OG0000000_Cluster_2	OG0000000_Cluster_6	shell	shell	shell	shell
NAC	NH054	NH054_evm.model.ctg18.296	Cluster_533	Cluster_869	OG0000019	OG0000019_Cluster_0	OG0000019_Cluster_0	core	core	core	core
NAC	NH054	NH054_evm.model.ctg18.574	Cluster_697	Cluster_819	OG0000025	OG0000025_Cluster_0	OG0000025_Cluster_0	core	core	core	core
NAC	NH054	NH054_evm.model.ctg18.671	Cluster_686	Cluster_601	OG0000126	OG0000126_Cluster_0	OG0000126_Cluster_3	shell	shell	shell	shell
NAC	NH054	NH054_evm.model.ctg18.677	Cluster_641	Cluster_1034	OG0000125	OG0000125_Cluster_2	OG0000125_Cluster_4	core	core	shell	shell
NAC	NH054	NH054_evm.model.ctg18.762	Cluster_707	Cluster_247	OG0000096	OG0000096_Cluster_6	OG0000096_Cluster_43	shell	shell	shell	shell
NAC	NH054	NH054_evm.model.ctg19.99	Cluster_546	Cluster_1078	OG0000016	OG0000016_Cluster_7	OG0000016_Cluster_3	shell	shell	shell	shell
NAC	NH054	NH054_evm.model.ctg2.1128	Cluster_696	Cluster_999	OG0000074	OG0000074_Cluster_0	OG0000074_Cluster_1	core	core	core	core
NAC	NH054	NH054_evm.model.ctg2.1165	Cluster_455	Cluster_747	OG0000094	OG0000094_Cluster_10	OG0000094_Cluster_1	shell	shell	shell	shell
NAC	NH054	NH054_evm.model.ctg2.2031	Cluster_779	Cluster_95	OG0000064	OG0000064_Cluster_2	OG0000064_Cluster_0	core	core	core	core
NAC	NH054	NH054_evm.model.ctg2.2060	Cluster_536	Cluster_894	OG0000057	OG0000057_Cluster_3	OG0000057_Cluster_2	shell	shell	shell	shell
NAC	NH054	NH054_evm.model.ctg2.2084	Cluster_452	Cluster_749	OG0000121	OG0000121_Cluster_0	OG0000121_Cluster_1	shell	shell	shell	shell
NAC	NH054	NH054_evm.model.ctg2.636	Cluster_367	Cluster_690	OG0000083	OG0000083_Cluster_1	OG0000083_Cluster_2	core	core	core	core
NAC	NH054	NH054_evm.model.ctg2.665	Cluster_748	Cluster_774	OG0000049	OG0000049_Cluster_1	OG0000049_Cluster_0	core	core	core	core
NAC	NH054	NH054_evm.model.ctg2.815	Cluster_905	Cluster_196	OG0000056	OG0000056_Cluster_1	OG0000056_Cluster_2	core	core	core	core
NAC	NH054	NH054_evm.model.ctg22.116	Cluster_18	Cluster_908	OG0000048	OG0000048_Cluster_13	OG0000048_Cluster_26	shell	shell	shell	shell
NAC	NH054	NH054_evm.model.ctg22.21	Cluster_940	Cluster_400	OG0000036	OG0000036_Cluster_3	OG0000036_Cluster_3	core	core	core	core
NAC	NH054	NH054_evm.model.ctg22.98	Cluster_574	Cluster_532	OG0000069	OG0000069_Cluster_2	OG0000069_Cluster_0	core	core	core	core
NAC	NH054	NH054_evm.model.ctg23.133	Cluster_519	Cluster_281	OG0000082	OG0000082_Cluster_0	OG0000082_Cluster_11	core	core	core	core
NAC	NH054	NH054_evm.model.ctg24.175	Cluster_988	Cluster_325	OG0000059	OG0000059_Cluster_2	OG0000059_Cluster_1	core	core	core	core
NAC	NH054	NH054_evm.model.ctg24.176	Cluster_532	Cluster_330	OG0000041	OG0000041_Cluster_0	OG0000041_Cluster_1	shell	shell	shell	shell
NAC	NH054	NH054_evm.model.ctg26.392	Cluster_253	Cluster_567	OG0000093	OG0000093_Cluster_0	OG0000093_Cluster_6	shell	shell	shell	shell
NAC	NH054	NH054_evm.model.ctg28.224	Cluster_466	Cluster_375	OG0000046	OG0000046_Cluster_2	OG0000046_Cluster_5	core	core	core	core
NAC	NH054	NH054_evm.model.ctg28.413	Cluster_537	Cluster_980	OG0000009	OG0000009_Cluster_0	OG0000009_Cluster_0	core	core	core	core
NAC	NH054	NH054_evm.model.ctg28.431	Cluster_166	Cluster_945	OG0000008	OG0000008_Cluster_7	OG0000008_Cluster_9	cloud	cloud	cloud	cloud
NAC	NH054	NH054_evm.model.ctg29.108	Cluster_436	Cluster_70	OG0000032	OG0000032_Cluster_2	OG0000032_Cluster_1	core	core	core	core
NAC	NH054	NH054_evm.model.ctg29.118	Cluster_450	Cluster_649	OG0000033	OG0000033_Cluster_1	OG0000033_Cluster_11	core	core	core	core
NAC	NH054	NH054_evm.model.ctg29.31	Cluster_651	Cluster_7	OG0000040	OG0000040_Cluster_0	OG0000040_Cluster_0	shell	shell	shell	shell
NAC	NH054	NH054_evm.model.ctg3.1611	Cluster_597	Cluster_96	OG0000038	OG0000038_Cluster_0	OG0000038_Cluster_0	core	core	core	core
NAC	NH054	NH054_evm.model.ctg3.1619	Cluster_761	Cluster_493	OG0000037	OG0000037_Cluster_0	OG0000037_Cluster_0	core	core	core	core
NAC	NH054	NH054_evm.model.ctg3.188	Cluster_125	Cluster_741	OG0000097	OG0000097_Cluster_1	OG0000097_Cluster_0	shell	shell	shell	shell
NAC	NH054	NH054_evm.model.ctg3.189	Cluster_181	Cluster_64	OG0000079	OG0000079_Cluster_1	OG0000079_Cluster_0	core	core	core	core
NAC	NH054	NH054_evm.model.ctg3.818	Cluster_414	Cluster_986	OG0000054	OG0000054_Cluster_0	OG0000054_Cluster_0	core	core	core	core
NAC	NH054	NH054_evm.model.ctg30.230	Cluster_142	Cluster_171	OG0000039	OG0000039_Cluster_2	OG0000039_Cluster_1	core	core	shell	core
NAC	NH054	NH054_evm.model.ctg31.101	Cluster_180	Cluster_394	OG0000061	OG0000061_Cluster_2	OG0000061_Cluster_2	core	core	core	core
NAC	NH054	NH054_evm.model.ctg31.194	Cluster_629	Cluster_317	OG0000050	OG0000050_Cluster_0	OG0000050_Cluster_0	core	core	core	core
NAC	NH054	NH054_evm.model.ctg32.228	Cluster_783	Cluster_301	OG0000091	OG0000091_Cluster_0	OG0000091_Cluster_3	core	core	core	core
NAC	NH054	NH054_evm.model.ctg32.27	Cluster_646	Cluster_576	OG0000088	OG0000088_Cluster_2	OG0000088_Cluster_6	core	core	core	core
NAC	NH054	NH054_evm.model.ctg33.18	Cluster_509	Cluster_1043	OG0000090	OG0000090_Cluster_0	OG0000090_Cluster_2	shell	shell	shell	shell
NAC	NH054	NH054_evm.model.ctg37.71	Cluster_468	Cluster_759	OG0000115	OG0000115_Cluster_2	OG0000115_Cluster_1	core	core	shell	core
NAC	NH054	NH054_evm.model.ctg37.72	Cluster_463	Cluster_716	OG0000102	OG0000102_Cluster_0	OG0000102_Cluster_1	core	core	core	core
NAC	NH054	NH054_evm.model.ctg38.90	Cluster_28	Cluster_599	OG0000001	OG0000001_Cluster_3	OG0000001_Cluster_10	cloud	shell	cloud	shell
NAC	NH054	NH054_evm.model.ctg38.97	Cluster_1057	Cluster_9	OG0000001	OG0000001_Cluster_68	OG0000001_Cluster_2	shell	shell	shell	shell
NAC	NH054	NH054_evm.model.ctg4.1115	Cluster_292	Cluster_773	OG0000034	OG0000034_Cluster_2	OG0000034_Cluster_2	shell	shell	shell	shell
NAC	NH054	NH054_evm.model.ctg4.1722	Cluster_662	Cluster_289	OG0000011	OG0000011_Cluster_1	OG0000011_Cluster_6	core	core	core	core
NAC	NH054	NH054_evm.model.ctg4.1725	Cluster_621	Cluster_291	OG0000029	OG0000029_Cluster_0	OG0000029_Cluster_2	core	shell	core	shell
NAC	NH054	NH054_evm.model.ctg4.3	Cluster_578	Cluster_73	OG0000112	OG0000112_Cluster_3	OG0000112_Cluster_1	shell	core	shell	core
NAC	NH054	NH054_evm.model.ctg4.650	Cluster_257	Cluster_407	OG0000044	OG0000044_Cluster_0	OG0000044_Cluster_1	shell	shell	shell	shell
NAC	NH054	NH054_evm.model.ctg43.16	Cluster_791	Cluster_686	OG0000021	OG0000021_Cluster_1	OG0000021_Cluster_1	core	core	core	core
NAC	NH054	NH054_evm.model.ctg44.6	Cluster_559	Cluster_1070	OG0000106	OG0000106_Cluster_3	OG0000106_Cluster_5	shell	core	shell	core
NAC	NH054	NH054_evm.model.ctg44.8	Cluster_582	Cluster_296	OG0000077	OG0000077_Cluster_3	OG0000077_Cluster_15	shell	shell	shell	shell
NAC	NH054	NH054_evm.model.ctg44.9	Cluster_463	Cluster_926	OG0000113	OG0000113_Cluster_0	OG0000113_Cluster_0	core	core	core	core
NAC	NH054	NH054_evm.model.ctg5.240	Cluster_225	Cluster_229	OG0000045	OG0000045_Cluster_1	OG0000045_Cluster_5	core	core	core	core
NAC	NH054	NH054_evm.model.ctg5.393	Cluster_544	Cluster_1040	OG0000013	OG0000013_Cluster_1	OG0000013_Cluster_11	shell	shell	shell	shell
NAC	NH054	NH054_evm.model.ctg5.610	Cluster_921	Cluster_308	OG0000071	OG0000071_Cluster_1	OG0000071_Cluster_0	shell	shell	shell	shell
NAC	NH054	NH054_evm.model.ctg5.971	Cluster_368	Cluster_625	OG0000012	OG0000012_Cluster_7	OG0000012_Cluster_11	shell	shell	shell	shell
NAC	NH054	NH054_evm.model.ctg6.1080	Cluster_847	Cluster_541	OG0000058	OG0000058_Cluster_0	OG0000058_Cluster_1	core	core	core	core
NAC	NH054	NH054_evm.model.ctg6.1209	Cluster_650	Cluster_3	OG0000020	OG0000020_Cluster_2	OG0000020_Cluster_0	shell	core	shell	core
NAC	NH054	NH054_evm.model.ctg6.1750	Cluster_644	Cluster_606	OG0000062	OG0000062_Cluster_3	OG0000062_Cluster_4	shell	shell	shell	shell
NAC	NH054	NH054_evm.model.ctg6.2282	Cluster_808	Cluster_118	OG0000072	OG0000072_Cluster_6	OG0000072_Cluster_6	core	shell	core	shell
NAC	NH054	NH054_evm.model.ctg6.2302	Cluster_456	Cluster_2	OG0000035	OG0000035_Cluster_7	OG0000035_Cluster_0	shell	shell	shell	shell
NAC	NH054	NH054_evm.model.ctg6.529	Cluster_1025	Cluster_92	OG0000101	OG0000101_Cluster_1	OG0000101_Cluster_0	shell	shell	shell	shell
NAC	NH054	NH054_evm.model.ctg6.581	Cluster_447	Cluster_173	OG0000086	OG0000086_Cluster_20	OG0000086_Cluster_7	shell	shell	shell	shell
NAC	NH054	NH054_evm.model.ctg6.707	Cluster_614	Cluster_1067	OG0000075	OG0000075_Cluster_0	OG0000075_Cluster_0	core	core	core	core
NAC	NH054	NH054_evm.model.ctg6.804	Cluster_774	Cluster_4	OG0000105	OG0000105_Cluster_0	OG0000105_Cluster_0	core	shell	core	shell
NAC	NH054	NH054_evm.model.ctg6.819	Cluster_515	Cluster_572	OG0000109	OG0000109_Cluster_11	OG0000109_Cluster_1	shell	shell	shell	shell
NAC	NH054	NH054_evm.model.ctg60.13	Cluster_1007	Cluster_1017	OG0000003	OG0000003_Cluster_5	OG0000003_Cluster_6	core	shell	core	shell
NAC	NH054	NH054_evm.model.ctg7.1092	Cluster_116	Cluster_409	OG0000017	OG0000017_Cluster_2	OG0000017_Cluster_6	shell	shell	shell	shell
NAC	NH054	NH054_evm.model.ctg7.1096	Cluster_375	Cluster_145	OG0000119	OG0000119_Cluster_2	OG0000119_Cluster_7	shell	shell	shell	shell
NAC	NH054	NH054_evm.model.ctg7.1361	Cluster_501	Cluster_441	OG0000099	OG0000099_Cluster_7	OG0000099_Cluster_0	shell	core	shell	core
NAC	NH054	NH054_evm.model.ctg7.337	Cluster_1034	Cluster_393	OG0000123	OG0000123_Cluster_0	OG0000123_Cluster_0	shell	shell	shell	shell
NAC	NH054	NH054_evm.model.ctg7.65	Cluster_627	Cluster_775	OG0000006	OG0000006_Cluster_0	OG0000006_Cluster_0	core	core	core	core
NAC	NH054	NH054_evm.model.ctg7.703	Cluster_673	Cluster_97	OG0000055	OG0000055_Cluster_0	OG0000055_Cluster_0	core	core	core	core
NAC	NH054	NH054_evm.model.ctg8.1011	Cluster_679	Cluster_617	OG0000023	OG0000023_Cluster_1	OG0000023_Cluster_5	cloud	cloud	cloud	cloud
NAC	NH054	NH054_evm.model.ctg8.1127	Cluster_523	Cluster_202	OG0000018	OG0000018_Cluster_0	OG0000018_Cluster_0	core	core	core	core
NAC	NH054	NH054_evm.model.ctg8.1766	Cluster_585	Cluster_62	OG0000114	OG0000114_Cluster_5	OG0000114_Cluster_2	shell	shell	shell	shell
NAC	NH054	NH054_evm.model.ctg8.548	Cluster_1003	Cluster_769	OG0000087	OG0000087_Cluster_6	OG0000087_Cluster_5	shell	shell	shell	shell
NAC	NH054	NH054_evm.model.ctg8.685	Cluster_516	Cluster_243	OG0000089	OG0000089_Cluster_0	OG0000089_Cluster_12	core	core	core	core
NAC	NH054	NH054_evm.model.ctg8.783	Cluster_410	Cluster_235	OG0000065	OG0000065_Cluster_9	OG0000065_Cluster_5	shell	core	shell	core
NAC	NH054	NH054_evm.model.ctg9.116	Cluster_476	Cluster_340	OG0000111	OG0000111_Cluster_2	OG0000111_Cluster_0	shell	shell	shell	shell
NAC	NH054	NH054_evm.model.ctg9.210	Cluster_845	Cluster_223	OG0000103	OG0000103_Cluster_1	OG0000103_Cluster_2	shell	core	shell	core
NAC	NH054	NH054_evm.model.ctg9.340	Cluster_157	Cluster_559	OG0000043	OG0000043_Cluster_5	OG0000043_Cluster_5	shell	core	shell	core
NAC	NH054	NH054_evm.model.ctg9.344	Cluster_149	Cluster_848	OG0000100	OG0000100_Cluster_0	OG0000100_Cluster_2	core	core	core	core
NAC	NH054	NH054_evm.model.ctg9.349	Cluster_155	Cluster_287	OG0000117	OG0000117_Cluster_0	OG0000117_Cluster_1	shell	shell	shell	shell
NAC	NH054	NH054_evm.model.ctg9.712	Cluster_594	Cluster_156	OG0000024	OG0000024_Cluster_2	OG0000024_Cluster_2	core	core	core	core
NAC	NH055	NH055_evm.model.ctg1.1775	Cluster_455	Cluster_747	OG0000094	OG0000094_Cluster_10	OG0000094_Cluster_1	shell	shell	shell	shell
NAC	NH055	NH055_evm.model.ctg1.1810	Cluster_696	Cluster_999	OG0000074	OG0000074_Cluster_0	OG0000074_Cluster_1	core	core	core	core
NAC	NH055	NH055_evm.model.ctg1.2125	Cluster_905	Cluster_196	OG0000056	OG0000056_Cluster_1	OG0000056_Cluster_2	core	core	core	core
NAC	NH055	NH055_evm.model.ctg1.2275	Cluster_748	Cluster_774	OG0000049	OG0000049_Cluster_1	OG0000049_Cluster_0	core	core	core	core
NAC	NH055	NH055_evm.model.ctg1.2303	Cluster_367	Cluster_690	OG0000083	OG0000083_Cluster_1	OG0000083_Cluster_2	core	core	core	core
NAC	NH055	NH055_evm.model.ctg1.853	Cluster_452	Cluster_749	OG0000121	OG0000121_Cluster_0	OG0000121_Cluster_1	shell	shell	shell	shell
NAC	NH055	NH055_evm.model.ctg1.877	Cluster_536	Cluster_894	OG0000057	OG0000057_Cluster_3	OG0000057_Cluster_2	shell	shell	shell	shell
NAC	NH055	NH055_evm.model.ctg1.907	Cluster_779	Cluster_95	OG0000064	OG0000064_Cluster_2	OG0000064_Cluster_0	core	core	core	core
NAC	NH055	NH055_evm.model.ctg10.91	Cluster_775	Cluster_892	OG0000004	OG0000004_Cluster_1	OG0000004_Cluster_2	core	core	core	core
NAC	NH055	NH055_evm.model.ctg10.910	Cluster_709	Cluster_1077	OG0000022	OG0000022_Cluster_0	OG0000022_Cluster_0	core	core	core	core
NAC	NH055	NH055_evm.model.ctg11.238	Cluster_225	Cluster_229	OG0000045	OG0000045_Cluster_1	OG0000045_Cluster_5	core	core	core	core
NAC	NH055	NH055_evm.model.ctg11.398	Cluster_544	Cluster_1040	OG0000013	OG0000013_Cluster_1	OG0000013_Cluster_11	shell	shell	shell	shell
NAC	NH055	NH055_evm.model.ctg11.607	Cluster_921	Cluster_308	OG0000071	OG0000071_Cluster_1	OG0000071_Cluster_0	shell	shell	shell	shell
NAC	NH055	NH055_evm.model.ctg11.971	Cluster_280	Cluster_625	OG0000012	OG0000012_Cluster_1	OG0000012_Cluster_11	shell	shell	shell	shell
NAC	NH055	NH055_evm.model.ctg13.1019	Cluster_601	Cluster_461	OG0000027	OG0000027_Cluster_0	OG0000027_Cluster_0	core	core	core	core
NAC	NH055	NH055_evm.model.ctg13.1198	Cluster_957	Cluster_495	OG0000073	OG0000073_Cluster_2	OG0000073_Cluster_1	core	core	core	core
NAC	NH055	NH055_evm.model.ctg13.1401	Cluster_172	Cluster_970	OG0000014	OG0000014_Cluster_0	OG0000014_Cluster_0	core	core	core	core
NAC	NH055	NH055_evm.model.ctg13.564	Cluster_600	Cluster_883	OG0000015	OG0000015_Cluster_0	OG0000015_Cluster_0	core	shell	core	shell
NAC	NH055	NH055_evm.model.ctg13.583	Cluster_588	Cluster_172	OG0000028	OG0000028_Cluster_3	OG0000028_Cluster_2	shell	shell	shell	shell
NAC	NH055	NH055_evm.model.ctg13.70	Cluster_345	Cluster_177	OG0000076	OG0000076_Cluster_0	OG0000076_Cluster_3	core	core	core	core
NAC	NH055	NH055_evm.model.ctg14.1097	Cluster_274	Cluster_315	OG0000081	OG0000081_Cluster_1	OG0000081_Cluster_4	shell	shell	shell	shell
NAC	NH055	NH055_evm.model.ctg14.213	Cluster_466	Cluster_375	OG0000046	OG0000046_Cluster_2	OG0000046_Cluster_5	core	core	core	core
NAC	NH055	NH055_evm.model.ctg14.26	Cluster_537	Cluster_980	OG0000009	OG0000009_Cluster_0	OG0000009_Cluster_0	core	core	core	core
NAC	NH055	NH055_evm.model.ctg14.6	Cluster_129	Cluster_688	OG0000008	OG0000008_Cluster_0	OG0000008_Cluster_5	shell	shell	shell	shell
NAC	NH055	NH055_evm.model.ctg15.1081	Cluster_546	Cluster_1078	OG0000016	OG0000016_Cluster_7	OG0000016_Cluster_3	shell	shell	shell	shell
NAC	NH055	NH055_evm.model.ctg15.11	Cluster_310	Cluster_788	OG0000052	OG0000052_Cluster_5	OG0000052_Cluster_0	shell	shell	shell	shell
NAC	NH055	NH055_evm.model.ctg15.32	Cluster_670	Cluster_753	OG0000010	OG0000010_Cluster_11	OG0000010_Cluster_20	shell	core	shell	core
NAC	NH055	NH055_evm.model.ctg15.48	Cluster_428	Cluster_543	OG0000031	OG0000031_Cluster_2	OG0000031_Cluster_10	shell	core	shell	core
NAC	NH055	NH055_evm.model.ctg15.549	Cluster_224	Cluster_506	OG0000110	OG0000110_Cluster_0	OG0000110_Cluster_4	shell	shell	shell	shell
NAC	NH055	NH055_evm.model.ctg15.70	Cluster_729	Cluster_323	OG0000053	OG0000053_Cluster_1	OG0000053_Cluster_0	core	core	core	core
NAC	NH055	NH055_evm.model.ctg16.192	Cluster_783	Cluster_301	OG0000091	OG0000091_Cluster_0	OG0000091_Cluster_3	core	core	core	core
NAC	NH055	NH055_evm.model.ctg16.396	Cluster_646	Cluster_576	OG0000088	OG0000088_Cluster_2	OG0000088_Cluster_6	core	core	core	core
NAC	NH055	NH055_evm.model.ctg16.84	Cluster_1007	Cluster_1017	OG0000003	OG0000003_Cluster_5	OG0000003_Cluster_6	core	shell	core	shell
NAC	NH055	NH055_evm.model.ctg17.1	Cluster_414	Cluster_986	OG0000054	OG0000054_Cluster_0	OG0000054_Cluster_0	core	core	core	core
NAC	NH055	NH055_evm.model.ctg17.810	Cluster_597	Cluster_96	OG0000038	OG0000038_Cluster_0	OG0000038_Cluster_0	core	core	core	core
NAC	NH055	NH055_evm.model.ctg17.818	Cluster_761	Cluster_493	OG0000037	OG0000037_Cluster_0	OG0000037_Cluster_0	core	core	core	core
NAC	NH055	NH055_evm.model.ctg18.175	Cluster_292	Cluster_773	OG0000034	OG0000034_Cluster_2	OG0000034_Cluster_2	shell	shell	shell	shell
NAC	NH055	NH055_evm.model.ctg18.787	Cluster_662	Cluster_289	OG0000011	OG0000011_Cluster_1	OG0000011_Cluster_6	core	core	core	core
NAC	NH055	NH055_evm.model.ctg18.790	Cluster_621	Cluster_291	OG0000029	OG0000029_Cluster_0	OG0000029_Cluster_2	core	shell	core	shell
NAC	NH055	NH055_evm.model.ctg19.41	Cluster_509	Cluster_1043	OG0000090	OG0000090_Cluster_0	OG0000090_Cluster_2	shell	shell	shell	shell
NAC	NH055	NH055_evm.model.ctg2.151	Cluster_177	Cluster_165	OG0000080	OG0000080_Cluster_0	OG0000080_Cluster_0	core	core	core	core
NAC	NH055	NH055_evm.model.ctg2.1557	Cluster_565	Cluster_714	OG0000030	OG0000030_Cluster_3	OG0000030_Cluster_8	core	core	core	core
NAC	NH055	NH055_evm.model.ctg2.1559	Cluster_462	Cluster_593	OG0000026	OG0000026_Cluster_0	OG0000026_Cluster_1	core	core	core	core
NAC	NH055	NH055_evm.model.ctg2.204	Cluster_530	Cluster_185	OG0000002	OG0000002_Cluster_1	OG0000002_Cluster_1	core	core	core	core
NAC	NH055	NH055_evm.model.ctg2.2378	Cluster_591	Cluster_910	OG0000104	OG0000104_Cluster_17	OG0000104_Cluster_5	shell	cloud	shell	cloud
NAC	NH055	NH055_evm.model.ctg2.2380	Cluster_294	Cluster_1	OG0000107	OG0000107_Cluster_0	OG0000107_Cluster_0	shell	shell	shell	shell
NAC	NH055	NH055_evm.model.ctg2.249	Cluster_693	Cluster_723	OG0000084	OG0000084_Cluster_0	OG0000084_Cluster_0	core	core	core	core
NAC	NH055	NH055_evm.model.ctg2.2551	Cluster_672	Cluster_374	OG0000067	OG0000067_Cluster_0	OG0000067_Cluster_3	core	core	core	core
NAC	NH055	NH055_evm.model.ctg2.3499	Cluster_533	Cluster_869	OG0000019	OG0000019_Cluster_0	OG0000019_Cluster_0	core	core	core	core
NAC	NH055	NH055_evm.model.ctg2.3756	Cluster_298	Cluster_279	OG0000116	OG0000116_Cluster_10	OG0000116_Cluster_15	shell	shell	shell	shell
NAC	NH055	NH055_evm.model.ctg2.3774	Cluster_697	Cluster_819	OG0000025	OG0000025_Cluster_0	OG0000025_Cluster_0	core	core	core	core
NAC	NH055	NH055_evm.model.ctg2.3874	Cluster_686	Cluster_601	OG0000126	OG0000126_Cluster_0	OG0000126_Cluster_3	shell	shell	shell	shell
NAC	NH055	NH055_evm.model.ctg2.3880	Cluster_641	Cluster_1034	OG0000125	OG0000125_Cluster_2	OG0000125_Cluster_4	core	core	shell	shell
NAC	NH055	NH055_evm.model.ctg2.3965	Cluster_707	Cluster_247	OG0000096	OG0000096_Cluster_6	OG0000096_Cluster_43	shell	shell	shell	shell
NAC	NH055	NH055_evm.model.ctg2.75	Cluster_757	Cluster_477	OG0000051	OG0000051_Cluster_0	OG0000051_Cluster_2	core	core	core	core
NAC	NH055	NH055_evm.model.ctg2.856	Cluster_81	Cluster_474	OG0000066	OG0000066_Cluster_0	OG0000066_Cluster_4	core	core	core	core
NAC	NH055	NH055_evm.model.ctg20.26	Cluster_771	Cluster_1082	OG0000047	OG0000047_Cluster_1	OG0000047_Cluster_1	core	core	core	core
NAC	NH055	NH055_evm.model.ctg20.38	Cluster_833	Cluster_158	OG0000122	OG0000122_Cluster_6	OG0000122_Cluster_0	shell	shell	shell	shell
NAC	NH055	NH055_evm.model.ctg20.552	Cluster_18	Cluster_908	OG0000048	OG0000048_Cluster_13	OG0000048_Cluster_26	shell	shell	shell	shell
NAC	NH055	NH055_evm.model.ctg20.570	Cluster_574	Cluster_532	OG0000069	OG0000069_Cluster_2	OG0000069_Cluster_0	core	core	core	core
NAC	NH055	NH055_evm.model.ctg20.645	Cluster_940	Cluster_400	OG0000036	OG0000036_Cluster_3	OG0000036_Cluster_3	core	core	core	core
NAC	NH055	NH055_evm.model.ctg21.384	Cluster_746	Cluster_244	OG0000068	OG0000068_Cluster_0	OG0000068_Cluster_3	core	core	core	core
NAC	NH055	NH055_evm.model.ctg21.43	Cluster_795	Cluster_219	OG0000005	OG0000005_Cluster_0	OG0000005_Cluster_3	core	core	core	core
NAC	NH055	NH055_evm.model.ctg23.182	Cluster_291	Cluster_768	OG0000108	OG0000108_Cluster_2	OG0000108_Cluster_6	shell	shell	shell	shell
NAC	NH055	NH055_evm.model.ctg24.264	Cluster_594	Cluster_156	OG0000024	OG0000024_Cluster_2	OG0000024_Cluster_2	core	core	core	core
NAC	NH055	NH055_evm.model.ctg25.321	Cluster_142	Cluster_171	OG0000039	OG0000039_Cluster_2	OG0000039_Cluster_1	core	core	shell	core
NAC	NH055	NH055_evm.model.ctg25.59	Cluster_791	Cluster_686	OG0000021	OG0000021_Cluster_1	OG0000021_Cluster_1	core	core	core	core
NAC	NH055	NH055_evm.model.ctg3.1144	Cluster_673	Cluster_97	OG0000055	OG0000055_Cluster_0	OG0000055_Cluster_0	core	core	core	core
NAC	NH055	NH055_evm.model.ctg3.1508	Cluster_1034	Cluster_393	OG0000123	OG0000123_Cluster_0	OG0000123_Cluster_0	shell	shell	shell	shell
NAC	NH055	NH055_evm.model.ctg3.166	Cluster_253	Cluster_567	OG0000093	OG0000093_Cluster_0	OG0000093_Cluster_6	shell	shell	shell	shell
NAC	NH055	NH055_evm.model.ctg3.1783	Cluster_627	Cluster_775	OG0000006	OG0000006_Cluster_0	OG0000006_Cluster_0	core	core	core	core
NAC	NH055	NH055_evm.model.ctg3.469	Cluster_490	Cluster_441	OG0000099	OG0000099_Cluster_6	OG0000099_Cluster_0	shell	core	shell	core
NAC	NH055	NH055_evm.model.ctg3.749	Cluster_375	Cluster_145	OG0000119	OG0000119_Cluster_2	OG0000119_Cluster_7	shell	shell	shell	shell
NAC	NH055	NH055_evm.model.ctg3.753	Cluster_116	Cluster_409	OG0000017	OG0000017_Cluster_2	OG0000017_Cluster_6	shell	shell	shell	shell
NAC	NH055	NH055_evm.model.ctg30.11	Cluster_456	Cluster_2	OG0000035	OG0000035_Cluster_7	OG0000035_Cluster_0	shell	shell	shell	shell
NAC	NH055	NH055_evm.model.ctg30.30	Cluster_808	Cluster_118	OG0000072	OG0000072_Cluster_6	OG0000072_Cluster_6	core	shell	core	shell
NAC	NH055	NH055_evm.model.ctg34.12	Cluster_197	Cluster_525	OG0000098	OG0000098_Cluster_1	OG0000098_Cluster_4	core	core	core	core
NAC	NH055	NH055_evm.model.ctg35.193	Cluster_450	Cluster_649	OG0000033	OG0000033_Cluster_1	OG0000033_Cluster_11	core	core	core	core
NAC	NH055	NH055_evm.model.ctg35.203	Cluster_436	Cluster_70	OG0000032	OG0000032_Cluster_2	OG0000032_Cluster_1	core	core	core	core
NAC	NH055	NH055_evm.model.ctg35.278	Cluster_651	Cluster_7	OG0000040	OG0000040_Cluster_0	OG0000040_Cluster_0	shell	shell	shell	shell
NAC	NH055	NH055_evm.model.ctg36.188	Cluster_629	Cluster_317	OG0000050	OG0000050_Cluster_0	OG0000050_Cluster_0	core	core	core	core
NAC	NH055	NH055_evm.model.ctg36.282	Cluster_180	Cluster_394	OG0000061	OG0000061_Cluster_2	OG0000061_Cluster_2	core	core	core	core
NAC	NH055	NH055_evm.model.ctg39.175	Cluster_988	Cluster_325	OG0000059	OG0000059_Cluster_2	OG0000059_Cluster_1	core	core	core	core
NAC	NH055	NH055_evm.model.ctg39.176	Cluster_532	Cluster_330	OG0000041	OG0000041_Cluster_0	OG0000041_Cluster_1	shell	shell	shell	shell
NAC	NH055	NH055_evm.model.ctg4.105	Cluster_881	Cluster_658	OG0000085	OG0000085_Cluster_2	OG0000085_Cluster_0	core	core	core	core
NAC	NH055	NH055_evm.model.ctg4.1623	Cluster_827	Cluster_863	OG0000060	OG0000060_Cluster_5	OG0000060_Cluster_2	shell	shell	shell	shell
NAC	NH055	NH055_evm.model.ctg4.1758	Cluster_510	Cluster_511	OG0000092	OG0000092_Cluster_0	OG0000092_Cluster_2	core	core	core	core
NAC	NH055	NH055_evm.model.ctg4.710	Cluster_645	Cluster_307	OG0000120	OG0000120_Cluster_10	OG0000120_Cluster_8	shell	shell	shell	shell
NAC	NH055	NH055_evm.model.ctg4.724	Cluster_431	Cluster_729	OG0000070	OG0000070_Cluster_2	OG0000070_Cluster_1	shell	core	shell	core
NAC	NH055	NH055_evm.model.ctg4.726	Cluster_392	Cluster_479	OG0000078	OG0000078_Cluster_0	OG0000078_Cluster_1	shell	shell	shell	shell
NAC	NH055	NH055_evm.model.ctg4.915	Cluster_891	Cluster_592	OG0000007	OG0000007_Cluster_1	OG0000007_Cluster_17	core	core	core	core
NAC	NH055	NH055_evm.model.ctg40.61	Cluster_519	Cluster_281	OG0000082	OG0000082_Cluster_0	OG0000082_Cluster_11	core	core	core	core
NAC	NH055	NH055_evm.model.ctg46.94	Cluster_77	Cluster_636	OG0000001	OG0000001_Cluster_33	OG0000001_Cluster_52	cloud	cloud	cloud	cloud
NAC	NH055	NH055_evm.model.ctg46.99	Cluster_1057	Cluster_9	OG0000001	OG0000001_Cluster_68	OG0000001_Cluster_2	shell	shell	shell	shell
NAC	NH055	NH055_evm.model.ctg5.1239	Cluster_585	Cluster_62	OG0000114	OG0000114_Cluster_5	OG0000114_Cluster_2	shell	shell	shell	shell
NAC	NH055	NH055_evm.model.ctg5.186	Cluster_516	Cluster_243	OG0000089	OG0000089_Cluster_0	OG0000089_Cluster_12	core	core	core	core
NAC	NH055	NH055_evm.model.ctg5.276	Cluster_498	Cluster_235	OG0000065	OG0000065_Cluster_10	OG0000065_Cluster_5	cloud	core	cloud	core
NAC	NH055	NH055_evm.model.ctg5.489	Cluster_784	Cluster_900	OG0000023	OG0000023_Cluster_4	OG0000023_Cluster_0	core	core	core	core
NAC	NH055	NH055_evm.model.ctg5.49	Cluster_1003	Cluster_769	OG0000087	OG0000087_Cluster_6	OG0000087_Cluster_5	shell	shell	shell	shell
NAC	NH055	NH055_evm.model.ctg5.608	Cluster_523	Cluster_202	OG0000018	OG0000018_Cluster_0	OG0000018_Cluster_0	core	core	core	core
NAC	NH055	NH055_evm.model.ctg51.58	Cluster_463	Cluster_716	OG0000102	OG0000102_Cluster_0	OG0000102_Cluster_1	core	core	core	core
NAC	NH055	NH055_evm.model.ctg51.59	Cluster_468	Cluster_759	OG0000115	OG0000115_Cluster_2	OG0000115_Cluster_1	core	core	shell	core
NAC	NH055	NH055_evm.model.ctg53.25	Cluster_463	Cluster_926	OG0000113	OG0000113_Cluster_0	OG0000113_Cluster_0	core	core	core	core
NAC	NH055	NH055_evm.model.ctg53.26	Cluster_582	Cluster_296	OG0000077	OG0000077_Cluster_3	OG0000077_Cluster_15	shell	shell	shell	shell
NAC	NH055	NH055_evm.model.ctg6.743	Cluster_257	Cluster_407	OG0000044	OG0000044_Cluster_0	OG0000044_Cluster_1	shell	shell	shell	shell
NAC	NH055	NH055_evm.model.ctg6.97	Cluster_578	Cluster_73	OG0000112	OG0000112_Cluster_3	OG0000112_Cluster_1	shell	core	shell	core
NAC	NH055	NH055_evm.model.ctg7.181	Cluster_125	Cluster_741	OG0000097	OG0000097_Cluster_1	OG0000097_Cluster_0	shell	shell	shell	shell
NAC	NH055	NH055_evm.model.ctg7.182	Cluster_181	Cluster_64	OG0000079	OG0000079_Cluster_1	OG0000079_Cluster_0	core	core	core	core
NAC	NH055	NH055_evm.model.ctg8.317	Cluster_769	Cluster_86	OG0000042	OG0000042_Cluster_0	OG0000042_Cluster_0	core	core	core	core
NAC	NH055	NH055_evm.model.ctg8.318	Cluster_850	Cluster_306	OG0000000	OG0000000_Cluster_8	OG0000000_Cluster_2	shell	shell	shell	shell
NAC	NH055	NH055_evm.model.ctg8.319	Cluster_1037	Cluster_147	OG0000000	OG0000000_Cluster_15	OG0000000_Cluster_10	shell	shell	shell	shell
NAC	NH055	NH055_evm.model.ctg8.320	Cluster_820	Cluster_402	OG0000118	OG0000118_Cluster_15	OG0000118_Cluster_8	cloud	cloud	cloud	cloud
NAC	NH055	NH055_evm.model.ctg9_2.1040	Cluster_430	Cluster_572	OG0000109	OG0000109_Cluster_9	OG0000109_Cluster_1	shell	shell	shell	shell
NAC	NH055	NH055_evm.model.ctg9_2.1055	Cluster_774	Cluster_4	OG0000105	OG0000105_Cluster_0	OG0000105_Cluster_0	core	shell	core	shell
NAC	NH055	NH055_evm.model.ctg9_2.106	Cluster_644	Cluster_606	OG0000062	OG0000062_Cluster_3	OG0000062_Cluster_4	shell	shell	shell	shell
NAC	NH055	NH055_evm.model.ctg9_2.1153	Cluster_614	Cluster_1067	OG0000075	OG0000075_Cluster_0	OG0000075_Cluster_0	core	core	core	core
NAC	NH055	NH055_evm.model.ctg9_2.1280	Cluster_447	Cluster_173	OG0000086	OG0000086_Cluster_20	OG0000086_Cluster_7	shell	shell	shell	shell
NAC	NH055	NH055_evm.model.ctg9_2.1333	Cluster_1025	Cluster_92	OG0000101	OG0000101_Cluster_1	OG0000101_Cluster_0	shell	shell	shell	shell
NAC	NH055	NH055_evm.model.ctg9_2.656	Cluster_650	Cluster_3	OG0000020	OG0000020_Cluster_2	OG0000020_Cluster_0	shell	core	shell	core
NAC	NH055	NH055_evm.model.ctg9_2.784	Cluster_847	Cluster_541	OG0000058	OG0000058_Cluster_0	OG0000058_Cluster_1	core	core	core	core
NAC	NH056	NH056_evm.model.ctg1.1122	Cluster_455	Cluster_747	OG0000094	OG0000094_Cluster_10	OG0000094_Cluster_1	shell	shell	shell	shell
NAC	NH056	NH056_evm.model.ctg1.1157	Cluster_696	Cluster_999	OG0000074	OG0000074_Cluster_0	OG0000074_Cluster_1	core	core	core	core
NAC	NH056	NH056_evm.model.ctg1.1469	Cluster_905	Cluster_196	OG0000056	OG0000056_Cluster_1	OG0000056_Cluster_2	core	core	core	core
NAC	NH056	NH056_evm.model.ctg1.1618	Cluster_748	Cluster_774	OG0000049	OG0000049_Cluster_1	OG0000049_Cluster_0	core	core	core	core
NAC	NH056	NH056_evm.model.ctg1.1647	Cluster_367	Cluster_690	OG0000083	OG0000083_Cluster_1	OG0000083_Cluster_2	core	core	core	core
NAC	NH056	NH056_evm.model.ctg1.1911	Cluster_970	Cluster_1098	OG0000063	OG0000063_Cluster_8	OG0000063_Cluster_18	shell	shell	shell	shell
NAC	NH056	NH056_evm.model.ctg1.215	Cluster_452	Cluster_749	OG0000121	OG0000121_Cluster_0	OG0000121_Cluster_1	shell	shell	shell	shell
NAC	NH056	NH056_evm.model.ctg1.239	Cluster_536	Cluster_894	OG0000057	OG0000057_Cluster_3	OG0000057_Cluster_2	shell	shell	shell	shell
NAC	NH056	NH056_evm.model.ctg1.268	Cluster_779	Cluster_95	OG0000064	OG0000064_Cluster_2	OG0000064_Cluster_0	core	core	core	core
NAC	NH056	NH056_evm.model.ctg10.106	Cluster_197	Cluster_525	OG0000098	OG0000098_Cluster_1	OG0000098_Cluster_4	core	core	core	core
NAC	NH056	NH056_evm.model.ctg10.237	Cluster_476	Cluster_340	OG0000111	OG0000111_Cluster_2	OG0000111_Cluster_0	shell	shell	shell	shell
NAC	NH056	NH056_evm.model.ctg10.325	Cluster_845	Cluster_223	OG0000103	OG0000103_Cluster_1	OG0000103_Cluster_2	shell	core	shell	core
NAC	NH056	NH056_evm.model.ctg10.454	Cluster_157	Cluster_559	OG0000043	OG0000043_Cluster_5	OG0000043_Cluster_5	shell	core	shell	core
NAC	NH056	NH056_evm.model.ctg10.459	Cluster_149	Cluster_848	OG0000100	OG0000100_Cluster_0	OG0000100_Cluster_2	core	core	core	core
NAC	NH056	NH056_evm.model.ctg10.464	Cluster_155	Cluster_287	OG0000117	OG0000117_Cluster_0	OG0000117_Cluster_1	shell	shell	shell	shell
NAC	NH056	NH056_evm.model.ctg10.825	Cluster_594	Cluster_156	OG0000024	OG0000024_Cluster_2	OG0000024_Cluster_2	core	core	core	core
NAC	NH056	NH056_evm.model.ctg11.174	Cluster_410	Cluster_235	OG0000065	OG0000065_Cluster_9	OG0000065_Cluster_5	shell	core	shell	core
NAC	NH056	NH056_evm.model.ctg11.269	Cluster_516	Cluster_243	OG0000089	OG0000089_Cluster_0	OG0000089_Cluster_12	core	core	core	core
NAC	NH056	NH056_evm.model.ctg11.410	Cluster_1003	Cluster_769	OG0000087	OG0000087_Cluster_6	OG0000087_Cluster_5	shell	shell	shell	shell
NAC	NH056	NH056_evm.model.ctg12.1098	Cluster_257	Cluster_798	OG0000044	OG0000044_Cluster_0	OG0000044_Cluster_0	shell	shell	shell	shell
NAC	NH056	NH056_evm.model.ctg12.1745	Cluster_578	Cluster_73	OG0000112	OG0000112_Cluster_3	OG0000112_Cluster_1	shell	core	shell	core
NAC	NH056	NH056_evm.model.ctg12.29	Cluster_621	Cluster_291	OG0000029	OG0000029_Cluster_0	OG0000029_Cluster_2	core	shell	core	shell
NAC	NH056	NH056_evm.model.ctg12.31	Cluster_662	Cluster_289	OG0000011	OG0000011_Cluster_1	OG0000011_Cluster_6	core	core	core	core
NAC	NH056	NH056_evm.model.ctg12.641	Cluster_279	Cluster_965	OG0000034	OG0000034_Cluster_3	OG0000034_Cluster_3	cloud	cloud	cloud	cloud
NAC	NH056	NH056_evm.model.ctg13.634	Cluster_274	Cluster_315	OG0000081	OG0000081_Cluster_1	OG0000081_Cluster_4	shell	shell	shell	shell
NAC	NH056	NH056_evm.model.ctg130.7	Cluster_468	Cluster_759	OG0000115	OG0000115_Cluster_2	OG0000115_Cluster_1	core	core	shell	core
NAC	NH056	NH056_evm.model.ctg130.8	Cluster_463	Cluster_716	OG0000102	OG0000102_Cluster_0	OG0000102_Cluster_1	core	core	core	core
NAC	NH056	NH056_evm.model.ctg14.83	Cluster_761	Cluster_493	OG0000037	OG0000037_Cluster_0	OG0000037_Cluster_0	core	core	core	core
NAC	NH056	NH056_evm.model.ctg14.906	Cluster_414	Cluster_986	OG0000054	OG0000054_Cluster_0	OG0000054_Cluster_0	core	core	core	core
NAC	NH056	NH056_evm.model.ctg14.91	Cluster_597	Cluster_96	OG0000038	OG0000038_Cluster_0	OG0000038_Cluster_0	core	core	core	core
NAC	NH056	NH056_evm.model.ctg15.1124	Cluster_795	Cluster_219	OG0000005	OG0000005_Cluster_0	OG0000005_Cluster_3	core	core	core	core
NAC	NH056	NH056_evm.model.ctg15.25	Cluster_509	Cluster_1043	OG0000090	OG0000090_Cluster_0	OG0000090_Cluster_2	shell	shell	shell	shell
NAC	NH056	NH056_evm.model.ctg15.783	Cluster_746	Cluster_244	OG0000068	OG0000068_Cluster_0	OG0000068_Cluster_3	core	core	core	core
NAC	NH056	NH056_evm.model.ctg16.223	Cluster_622	Cluster_510	OG0000060	OG0000060_Cluster_2	OG0000060_Cluster_0	shell	shell	shell	shell
NAC	NH056	NH056_evm.model.ctg16.85	Cluster_510	Cluster_511	OG0000092	OG0000092_Cluster_0	OG0000092_Cluster_2	core	core	core	core
NAC	NH056	NH056_evm.model.ctg17.104	Cluster_1057	Cluster_9	OG0000001	OG0000001_Cluster_68	OG0000001_Cluster_2	shell	shell	shell	shell
NAC	NH056	NH056_evm.model.ctg18.1100	Cluster_650	Cluster_3	OG0000020	OG0000020_Cluster_2	OG0000020_Cluster_0	shell	core	shell	core
NAC	NH056	NH056_evm.model.ctg18.12	Cluster_456	Cluster_2	OG0000035	OG0000035_Cluster_7	OG0000035_Cluster_0	shell	shell	shell	shell
NAC	NH056	NH056_evm.model.ctg18.1231	Cluster_847	Cluster_541	OG0000058	OG0000058_Cluster_0	OG0000058_Cluster_1	core	core	core	core
NAC	NH056	NH056_evm.model.ctg18.1486	Cluster_515	Cluster_572	OG0000109	OG0000109_Cluster_11	OG0000109_Cluster_1	shell	shell	shell	shell
NAC	NH056	NH056_evm.model.ctg18.1502	Cluster_774	Cluster_4	OG0000105	OG0000105_Cluster_0	OG0000105_Cluster_0	core	shell	core	shell
NAC	NH056	NH056_evm.model.ctg18.1599	Cluster_614	Cluster_1067	OG0000075	OG0000075_Cluster_0	OG0000075_Cluster_0	core	core	core	core
NAC	NH056	NH056_evm.model.ctg18.1724	Cluster_447	Cluster_173	OG0000086	OG0000086_Cluster_20	OG0000086_Cluster_7	shell	shell	shell	shell
NAC	NH056	NH056_evm.model.ctg18.1778	Cluster_1025	Cluster_92	OG0000101	OG0000101_Cluster_1	OG0000101_Cluster_0	shell	shell	shell	shell
NAC	NH056	NH056_evm.model.ctg18.32	Cluster_808	Cluster_118	OG0000072	OG0000072_Cluster_6	OG0000072_Cluster_6	core	shell	core	shell
NAC	NH056	NH056_evm.model.ctg18.560	Cluster_644	Cluster_606	OG0000062	OG0000062_Cluster_3	OG0000062_Cluster_4	shell	shell	shell	shell
NAC	NH056	NH056_evm.model.ctg19.604	Cluster_10	Cluster_136	OG0000048	OG0000048_Cluster_7	OG0000048_Cluster_27	cloud	cloud	cloud	cloud
NAC	NH056	NH056_evm.model.ctg19.625	Cluster_574	Cluster_532	OG0000069	OG0000069_Cluster_2	OG0000069_Cluster_0	core	core	core	core
NAC	NH056	NH056_evm.model.ctg19.699	Cluster_940	Cluster_400	OG0000036	OG0000036_Cluster_3	OG0000036_Cluster_3	core	core	core	core
NAC	NH056	NH056_evm.model.ctg19.83	Cluster_771	Cluster_1082	OG0000047	OG0000047_Cluster_1	OG0000047_Cluster_1	core	core	core	core
NAC	NH056	NH056_evm.model.ctg19.93	Cluster_833	Cluster_158	OG0000122	OG0000122_Cluster_6	OG0000122_Cluster_0	shell	shell	shell	shell
NAC	NH056	NH056_evm.model.ctg2.151	Cluster_707	Cluster_247	OG0000096	OG0000096_Cluster_6	OG0000096_Cluster_43	shell	shell	shell	shell
NAC	NH056	NH056_evm.model.ctg2.1561	Cluster_672	Cluster_374	OG0000067	OG0000067_Cluster_0	OG0000067_Cluster_3	core	core	core	core
NAC	NH056	NH056_evm.model.ctg2.1730	Cluster_294	Cluster_1	OG0000107	OG0000107_Cluster_0	OG0000107_Cluster_0	shell	shell	shell	shell
NAC	NH056	NH056_evm.model.ctg2.1732	Cluster_591	Cluster_910	OG0000104	OG0000104_Cluster_17	OG0000104_Cluster_5	shell	cloud	shell	cloud
NAC	NH056	NH056_evm.model.ctg2.235	Cluster_641	Cluster_1034	OG0000125	OG0000125_Cluster_2	OG0000125_Cluster_4	core	core	shell	shell
NAC	NH056	NH056_evm.model.ctg2.241	Cluster_686	Cluster_601	OG0000126	OG0000126_Cluster_0	OG0000126_Cluster_3	shell	shell	shell	shell
NAC	NH056	NH056_evm.model.ctg2.336	Cluster_697	Cluster_819	OG0000025	OG0000025_Cluster_0	OG0000025_Cluster_0	core	core	core	core
NAC	NH056	NH056_evm.model.ctg2.354	Cluster_298	Cluster_279	OG0000116	OG0000116_Cluster_10	OG0000116_Cluster_15	shell	shell	shell	shell
NAC	NH056	NH056_evm.model.ctg2.617	Cluster_533	Cluster_869	OG0000019	OG0000019_Cluster_0	OG0000019_Cluster_0	core	core	core	core
NAC	NH056	NH056_evm.model.ctg21.389	Cluster_565	Cluster_714	OG0000030	OG0000030_Cluster_3	OG0000030_Cluster_8	core	core	core	core
NAC	NH056	NH056_evm.model.ctg21.392	Cluster_462	Cluster_593	OG0000026	OG0000026_Cluster_0	OG0000026_Cluster_1	core	core	core	core
NAC	NH056	NH056_evm.model.ctg22.623	Cluster_181	Cluster_64	OG0000079	OG0000079_Cluster_1	OG0000079_Cluster_0	core	core	core	core
NAC	NH056	NH056_evm.model.ctg22.624	Cluster_125	Cluster_741	OG0000097	OG0000097_Cluster_1	OG0000097_Cluster_0	shell	shell	shell	shell
NAC	NH056	NH056_evm.model.ctg23.176	Cluster_291	Cluster_768	OG0000108	OG0000108_Cluster_2	OG0000108_Cluster_6	shell	shell	shell	shell
NAC	NH056	NH056_evm.model.ctg25.104	Cluster_436	Cluster_70	OG0000032	OG0000032_Cluster_2	OG0000032_Cluster_1	core	core	core	core
NAC	NH056	NH056_evm.model.ctg25.115	Cluster_450	Cluster_649	OG0000033	OG0000033_Cluster_1	OG0000033_Cluster_11	core	core	core	core
NAC	NH056	NH056_evm.model.ctg25.30	Cluster_651	Cluster_7	OG0000040	OG0000040_Cluster_0	OG0000040_Cluster_0	shell	shell	shell	shell
NAC	NH056	NH056_evm.model.ctg25.381	Cluster_142	Cluster_171	OG0000039	OG0000039_Cluster_3	OG0000039_Cluster_1	core	core	shell	core
NAC	NH056	NH056_evm.model.ctg25.642	Cluster_791	Cluster_686	OG0000021	OG0000021_Cluster_1	OG0000021_Cluster_1	core	core	core	core
NAC	NH056	NH056_evm.model.ctg26.114	Cluster_519	Cluster_281	OG0000082	OG0000082_Cluster_0	OG0000082_Cluster_11	core	core	core	core
NAC	NH056	NH056_evm.model.ctg28.168	Cluster_345	Cluster_177	OG0000076	OG0000076_Cluster_0	OG0000076_Cluster_3	core	core	core	core
NAC	NH056	NH056_evm.model.ctg3.1483	Cluster_709	Cluster_1077	OG0000022	OG0000022_Cluster_0	OG0000022_Cluster_0	core	core	core	core
NAC	NH056	NH056_evm.model.ctg3.529	Cluster_729	Cluster_323	OG0000053	OG0000053_Cluster_1	OG0000053_Cluster_0	core	core	core	core
NAC	NH056	NH056_evm.model.ctg3.53	Cluster_224	Cluster_506	OG0000110	OG0000110_Cluster_0	OG0000110_Cluster_4	shell	shell	shell	shell
NAC	NH056	NH056_evm.model.ctg3.550	Cluster_428	Cluster_543	OG0000031	OG0000031_Cluster_2	OG0000031_Cluster_10	shell	core	shell	core
NAC	NH056	NH056_evm.model.ctg3.566	Cluster_670	Cluster_753	OG0000010	OG0000010_Cluster_11	OG0000010_Cluster_20	shell	core	shell	core
NAC	NH056	NH056_evm.model.ctg3.584	Cluster_420	Cluster_1025	OG0000052	OG0000052_Cluster_10	OG0000052_Cluster_12	shell	shell	shell	shell
NAC	NH056	NH056_evm.model.ctg3.686	Cluster_775	Cluster_892	OG0000004	OG0000004_Cluster_1	OG0000004_Cluster_2	core	core	core	core
NAC	NH056	NH056_evm.model.ctg34.205	Cluster_466	Cluster_375	OG0000046	OG0000046_Cluster_2	OG0000046_Cluster_5	core	core	core	core
NAC	NH056	NH056_evm.model.ctg34.23	Cluster_537	Cluster_980	OG0000009	OG0000009_Cluster_0	OG0000009_Cluster_0	core	core	core	core
NAC	NH056	NH056_evm.model.ctg34.6	Cluster_129	Cluster_688	OG0000008	OG0000008_Cluster_0	OG0000008_Cluster_5	shell	shell	shell	shell
NAC	NH056	NH056_evm.model.ctg35.166	Cluster_253	Cluster_567	OG0000093	OG0000093_Cluster_0	OG0000093_Cluster_6	shell	shell	shell	shell
NAC	NH056	NH056_evm.model.ctg36.476	Cluster_546	Cluster_1078	OG0000016	OG0000016_Cluster_7	OG0000016_Cluster_3	shell	shell	shell	shell
NAC	NH056	NH056_evm.model.ctg38.90	Cluster_891	Cluster_592	OG0000007	OG0000007_Cluster_1	OG0000007_Cluster_17	core	core	core	core
NAC	NH056	NH056_evm.model.ctg4.110	Cluster_392	Cluster_479	OG0000078	OG0000078_Cluster_0	OG0000078_Cluster_1	shell	shell	shell	shell
NAC	NH056	NH056_evm.model.ctg4.111	Cluster_431	Cluster_729	OG0000070	OG0000070_Cluster_2	OG0000070_Cluster_1	shell	core	shell	core
NAC	NH056	NH056_evm.model.ctg4.124	Cluster_645	Cluster_307	OG0000120	OG0000120_Cluster_10	OG0000120_Cluster_8	shell	shell	shell	shell
NAC	NH056	NH056_evm.model.ctg4.720	Cluster_881	Cluster_658	OG0000085	OG0000085_Cluster_2	OG0000085_Cluster_0	core	core	core	core
NAC	NH056	NH056_evm.model.ctg41.103	Cluster_180	Cluster_394	OG0000061	OG0000061_Cluster_2	OG0000061_Cluster_2	core	core	core	core
NAC	NH056	NH056_evm.model.ctg41.198	Cluster_629	Cluster_317	OG0000050	OG0000050_Cluster_0	OG0000050_Cluster_0	core	core	core	core
NAC	NH056	NH056_evm.model.ctg43.177	Cluster_988	Cluster_325	OG0000059	OG0000059_Cluster_2	OG0000059_Cluster_1	core	core	core	core
NAC	NH056	NH056_evm.model.ctg43.178	Cluster_532	Cluster_330	OG0000041	OG0000041_Cluster_0	OG0000041_Cluster_1	shell	shell	shell	shell
NAC	NH056	NH056_evm.model.ctg5.1044	Cluster_544	Cluster_1040	OG0000013	OG0000013_Cluster_1	OG0000013_Cluster_11	shell	shell	shell	shell
NAC	NH056	NH056_evm.model.ctg5.1197	Cluster_225	Cluster_229	OG0000045	OG0000045_Cluster_1	OG0000045_Cluster_5	core	core	core	core
NAC	NH056	NH056_evm.model.ctg5.477	Cluster_368	Cluster_625	OG0000012	OG0000012_Cluster_7	OG0000012_Cluster_11	shell	shell	shell	shell
NAC	NH056	NH056_evm.model.ctg5.840	Cluster_921	Cluster_308	OG0000071	OG0000071_Cluster_1	OG0000071_Cluster_0	shell	shell	shell	shell
NAC	NH056	NH056_evm.model.ctg53.41	Cluster_784	Cluster_900	OG0000023	OG0000023_Cluster_4	OG0000023_Cluster_0	core	core	core	core
NAC	NH056	NH056_evm.model.ctg59.39	Cluster_463	Cluster_926	OG0000113	OG0000113_Cluster_0	OG0000113_Cluster_0	core	core	core	core
NAC	NH056	NH056_evm.model.ctg59.40	Cluster_582	Cluster_296	OG0000077	OG0000077_Cluster_3	OG0000077_Cluster_15	shell	shell	shell	shell
NAC	NH056	NH056_evm.model.ctg59.42	Cluster_559	Cluster_1070	OG0000106	OG0000106_Cluster_3	OG0000106_Cluster_5	shell	core	shell	core
NAC	NH056	NH056_evm.model.ctg6.247	Cluster_957	Cluster_495	OG0000073	OG0000073_Cluster_2	OG0000073_Cluster_1	core	core	core	core
NAC	NH056	NH056_evm.model.ctg6.32	Cluster_172	Cluster_970	OG0000014	OG0000014_Cluster_0	OG0000014_Cluster_0	core	core	core	core
NAC	NH056	NH056_evm.model.ctg6.426	Cluster_601	Cluster_461	OG0000027	OG0000027_Cluster_0	OG0000027_Cluster_0	core	core	core	core
NAC	NH056	NH056_evm.model.ctg6.872	Cluster_588	Cluster_172	OG0000028	OG0000028_Cluster_3	OG0000028_Cluster_2	shell	shell	shell	shell
NAC	NH056	NH056_evm.model.ctg6.892	Cluster_600	Cluster_883	OG0000015	OG0000015_Cluster_0	OG0000015_Cluster_0	core	shell	core	shell
NAC	NH056	NH056_evm.model.ctg72.12	Cluster_1007	Cluster_1017	OG0000003	OG0000003_Cluster_5	OG0000003_Cluster_6	core	shell	core	shell
NAC	NH056	NH056_evm.model.ctg7_1.714	Cluster_585	Cluster_62	OG0000114	OG0000114_Cluster_5	OG0000114_Cluster_2	shell	shell	shell	shell
NAC	NH056	NH056_evm.model.ctg7_1.76	Cluster_523	Cluster_202	OG0000018	OG0000018_Cluster_0	OG0000018_Cluster_0	core	core	core	core
NAC	NH056	NH056_evm.model.ctg7_2.1086	Cluster_1034	Cluster_393	OG0000123	OG0000123_Cluster_0	OG0000123_Cluster_0	shell	shell	shell	shell
NAC	NH056	NH056_evm.model.ctg7_2.1358	Cluster_627	Cluster_775	OG0000006	OG0000006_Cluster_0	OG0000006_Cluster_0	core	core	core	core
NAC	NH056	NH056_evm.model.ctg7_2.328	Cluster_375	Cluster_145	OG0000119	OG0000119_Cluster_2	OG0000119_Cluster_7	shell	shell	shell	shell
NAC	NH056	NH056_evm.model.ctg7_2.333	Cluster_116	Cluster_409	OG0000017	OG0000017_Cluster_2	OG0000017_Cluster_6	shell	shell	shell	shell
NAC	NH056	NH056_evm.model.ctg7_2.65	Cluster_490	Cluster_441	OG0000099	OG0000099_Cluster_6	OG0000099_Cluster_0	shell	core	shell	core
NAC	NH056	NH056_evm.model.ctg7_2.716	Cluster_673	Cluster_97	OG0000055	OG0000055_Cluster_0	OG0000055_Cluster_0	core	core	core	core
NAC	NH056	NH056_evm.model.ctg8.1000	Cluster_530	Cluster_185	OG0000002	OG0000002_Cluster_1	OG0000002_Cluster_1	core	core	core	core
NAC	NH056	NH056_evm.model.ctg8.1053	Cluster_177	Cluster_165	OG0000080	OG0000080_Cluster_0	OG0000080_Cluster_0	core	core	core	core
NAC	NH056	NH056_evm.model.ctg8.1129	Cluster_757	Cluster_477	OG0000051	OG0000051_Cluster_0	OG0000051_Cluster_2	core	core	core	core
NAC	NH056	NH056_evm.model.ctg8.332	Cluster_81	Cluster_474	OG0000066	OG0000066_Cluster_0	OG0000066_Cluster_4	core	core	core	core
NAC	NH056	NH056_evm.model.ctg8.953	Cluster_693	Cluster_723	OG0000084	OG0000084_Cluster_0	OG0000084_Cluster_0	core	core	core	core
NAC	NH056	NH056_evm.model.ctg9.101	Cluster_783	Cluster_301	OG0000091	OG0000091_Cluster_0	OG0000091_Cluster_3	core	core	core	core
NAC	NH056	NH056_evm.model.ctg9.305	Cluster_646	Cluster_576	OG0000088	OG0000088_Cluster_2	OG0000088_Cluster_6	core	core	core	core
NAC	NH057	NH057_evm.model.ctg1.1112	Cluster_779	Cluster_95	OG0000064	OG0000064_Cluster_2	OG0000064_Cluster_0	core	core	core	core
NAC	NH057	NH057_evm.model.ctg1.1140	Cluster_92	Cluster_403	OG0000057	OG0000057_Cluster_1	OG0000057_Cluster_3	cloud	cloud	cloud	cloud
NAC	NH057	NH057_evm.model.ctg1.1164	Cluster_452	Cluster_749	OG0000121	OG0000121_Cluster_0	OG0000121_Cluster_1	shell	shell	shell	shell
NAC	NH057	NH057_evm.model.ctg1.2095	Cluster_766	Cluster_73	OG0000112	OG0000112_Cluster_7	OG0000112_Cluster_1	shell	core	shell	core
NAC	NH057	NH057_evm.model.ctg1.223	Cluster_696	Cluster_999	OG0000074	OG0000074_Cluster_0	OG0000074_Cluster_1	core	core	core	core
NAC	NH057	NH057_evm.model.ctg1.258	Cluster_547	Cluster_507	OG0000094	OG0000094_Cluster_11	OG0000094_Cluster_11	shell	shell	shell	shell
NAC	NH057	NH057_evm.model.ctg1.2745	Cluster_257	Cluster_407	OG0000044	OG0000044_Cluster_0	OG0000044_Cluster_1	shell	shell	shell	shell
NAC	NH057	NH057_evm.model.ctg11.556	Cluster_274	Cluster_315	OG0000081	OG0000081_Cluster_1	OG0000081_Cluster_4	shell	shell	shell	shell
NAC	NH057	NH057_evm.model.ctg12.150	Cluster_177	Cluster_165	OG0000080	OG0000080_Cluster_0	OG0000080_Cluster_0	core	core	core	core
NAC	NH057	NH057_evm.model.ctg12.1569	Cluster_565	Cluster_714	OG0000030	OG0000030_Cluster_3	OG0000030_Cluster_8	core	core	core	core
NAC	NH057	NH057_evm.model.ctg12.1572	Cluster_462	Cluster_593	OG0000026	OG0000026_Cluster_0	OG0000026_Cluster_1	core	core	core	core
NAC	NH057	NH057_evm.model.ctg12.204	Cluster_530	Cluster_185	OG0000002	OG0000002_Cluster_1	OG0000002_Cluster_1	core	core	core	core
NAC	NH057	NH057_evm.model.ctg12.252	Cluster_693	Cluster_723	OG0000084	OG0000084_Cluster_0	OG0000084_Cluster_0	core	core	core	core
NAC	NH057	NH057_evm.model.ctg12.72	Cluster_757	Cluster_477	OG0000051	OG0000051_Cluster_0	OG0000051_Cluster_2	core	core	core	core
NAC	NH057	NH057_evm.model.ctg12.862	Cluster_81	Cluster_474	OG0000066	OG0000066_Cluster_0	OG0000066_Cluster_4	core	core	core	core
NAC	NH057	NH057_evm.model.ctg13.1126	Cluster_795	Cluster_219	OG0000005	OG0000005_Cluster_0	OG0000005_Cluster_3	core	core	core	core
NAC	NH057	NH057_evm.model.ctg13.22	Cluster_509	Cluster_1043	OG0000090	OG0000090_Cluster_0	OG0000090_Cluster_2	shell	shell	shell	shell
NAC	NH057	NH057_evm.model.ctg13.782	Cluster_746	Cluster_244	OG0000068	OG0000068_Cluster_0	OG0000068_Cluster_3	core	core	core	core
NAC	NH057	NH057_evm.model.ctg14.23	Cluster_463	Cluster_716	OG0000102	OG0000102_Cluster_0	OG0000102_Cluster_1	core	core	core	core
NAC	NH057	NH057_evm.model.ctg14.24	Cluster_468	Cluster_759	OG0000115	OG0000115_Cluster_2	OG0000115_Cluster_1	core	core	shell	core
NAC	NH057	NH057_evm.model.ctg14.246	Cluster_881	Cluster_658	OG0000085	OG0000085_Cluster_2	OG0000085_Cluster_0	core	core	core	core
NAC	NH057	NH057_evm.model.ctg15.677	Cluster_597	Cluster_96	OG0000038	OG0000038_Cluster_0	OG0000038_Cluster_0	core	core	core	core
NAC	NH057	NH057_evm.model.ctg15.687	Cluster_761	Cluster_493	OG0000037	OG0000037_Cluster_0	OG0000037_Cluster_0	core	core	core	core
NAC	NH057	NH057_evm.model.ctg16.264	Cluster_594	Cluster_156	OG0000024	OG0000024_Cluster_2	OG0000024_Cluster_2	core	core	core	core
NAC	NH057	NH057_evm.model.ctg16.634	Cluster_155	Cluster_287	OG0000117	OG0000117_Cluster_0	OG0000117_Cluster_1	shell	shell	shell	shell
NAC	NH057	NH057_evm.model.ctg16.639	Cluster_149	Cluster_848	OG0000100	OG0000100_Cluster_0	OG0000100_Cluster_2	core	core	core	core
NAC	NH057	NH057_evm.model.ctg16.643	Cluster_157	Cluster_559	OG0000043	OG0000043_Cluster_5	OG0000043_Cluster_5	shell	core	shell	core
NAC	NH057	NH057_evm.model.ctg16.775	Cluster_839	Cluster_223	OG0000103	OG0000103_Cluster_0	OG0000103_Cluster_2	shell	core	shell	core
NAC	NH057	NH057_evm.model.ctg16.868	Cluster_476	Cluster_340	OG0000111	OG0000111_Cluster_2	OG0000111_Cluster_0	shell	shell	shell	shell
NAC	NH057	NH057_evm.model.ctg16.998	Cluster_197	Cluster_525	OG0000098	OG0000098_Cluster_1	OG0000098_Cluster_4	core	core	core	core
NAC	NH057	NH057_evm.model.ctg17.24	Cluster_650	Cluster_3	OG0000020	OG0000020_Cluster_2	OG0000020_Cluster_0	shell	core	shell	core
NAC	NH057	NH057_evm.model.ctg17.569	Cluster_644	Cluster_606	OG0000062	OG0000062_Cluster_3	OG0000062_Cluster_4	shell	shell	shell	shell
NAC	NH057	NH057_evm.model.ctg18.209	Cluster_292	Cluster_773	OG0000034	OG0000034_Cluster_2	OG0000034_Cluster_2	shell	shell	shell	shell
NAC	NH057	NH057_evm.model.ctg18.820	Cluster_662	Cluster_289	OG0000011	OG0000011_Cluster_1	OG0000011_Cluster_6	core	core	core	core
NAC	NH057	NH057_evm.model.ctg18.823	Cluster_621	Cluster_291	OG0000029	OG0000029_Cluster_0	OG0000029_Cluster_2	core	shell	core	shell
NAC	NH057	NH057_evm.model.ctg19.94	Cluster_490	Cluster_441	OG0000099	OG0000099_Cluster_6	OG0000099_Cluster_0	shell	core	shell	core
NAC	NH057	NH057_evm.model.ctg2.242	Cluster_957	Cluster_495	OG0000073	OG0000073_Cluster_2	OG0000073_Cluster_1	core	core	core	core
NAC	NH057	NH057_evm.model.ctg2.33	Cluster_172	Cluster_970	OG0000014	OG0000014_Cluster_0	OG0000014_Cluster_0	core	core	core	core
NAC	NH057	NH057_evm.model.ctg2.422	Cluster_601	Cluster_461	OG0000027	OG0000027_Cluster_0	OG0000027_Cluster_0	core	core	core	core
NAC	NH057	NH057_evm.model.ctg2.864	Cluster_588	Cluster_172	OG0000028	OG0000028_Cluster_3	OG0000028_Cluster_2	shell	shell	shell	shell
NAC	NH057	NH057_evm.model.ctg2.883	Cluster_600	Cluster_883	OG0000015	OG0000015_Cluster_0	OG0000015_Cluster_0	core	shell	core	shell
NAC	NH057	NH057_evm.model.ctg20.642	Cluster_414	Cluster_986	OG0000054	OG0000054_Cluster_0	OG0000054_Cluster_0	core	core	core	core
NAC	NH057	NH057_evm.model.ctg21.106	Cluster_891	Cluster_592	OG0000007	OG0000007_Cluster_1	OG0000007_Cluster_17	core	core	core	core
NAC	NH057	NH057_evm.model.ctg21.799	Cluster_827	Cluster_863	OG0000060	OG0000060_Cluster_5	OG0000060_Cluster_2	shell	shell	shell	shell
NAC	NH057	NH057_evm.model.ctg21.937	Cluster_510	Cluster_511	OG0000092	OG0000092_Cluster_0	OG0000092_Cluster_2	core	core	core	core
NAC	NH057	NH057_evm.model.ctg22.168	Cluster_410	Cluster_235	OG0000065	OG0000065_Cluster_9	OG0000065_Cluster_5	shell	core	shell	core
NAC	NH057	NH057_evm.model.ctg22.262	Cluster_516	Cluster_243	OG0000089	OG0000089_Cluster_0	OG0000089_Cluster_12	core	core	core	core
NAC	NH057	NH057_evm.model.ctg22.397	Cluster_1003	Cluster_769	OG0000087	OG0000087_Cluster_6	OG0000087_Cluster_5	shell	shell	shell	shell
NAC	NH057	NH057_evm.model.ctg23.151	Cluster_519	Cluster_281	OG0000082	OG0000082_Cluster_0	OG0000082_Cluster_11	core	core	core	core
NAC	NH057	NH057_evm.model.ctg24.485	Cluster_833	Cluster_158	OG0000122	OG0000122_Cluster_6	OG0000122_Cluster_0	shell	shell	shell	shell
NAC	NH057	NH057_evm.model.ctg24.496	Cluster_771	Cluster_1082	OG0000047	OG0000047_Cluster_1	OG0000047_Cluster_1	core	core	core	core
NAC	NH057	NH057_evm.model.ctg25.50	Cluster_646	Cluster_576	OG0000088	OG0000088_Cluster_2	OG0000088_Cluster_6	core	core	core	core
NAC	NH057	NH057_evm.model.ctg26.83	Cluster_291	Cluster_768	OG0000108	OG0000108_Cluster_2	OG0000108_Cluster_6	shell	shell	shell	shell
NAC	NH057	NH057_evm.model.ctg28.275	Cluster_532	Cluster_330	OG0000041	OG0000041_Cluster_0	OG0000041_Cluster_1	shell	shell	shell	shell
NAC	NH057	NH057_evm.model.ctg28.276	Cluster_988	Cluster_325	OG0000059	OG0000059_Cluster_2	OG0000059_Cluster_1	core	core	core	core
NAC	NH057	NH057_evm.model.ctg3.1061	Cluster_775	Cluster_892	OG0000004	OG0000004_Cluster_1	OG0000004_Cluster_2	core	core	core	core
NAC	NH057	NH057_evm.model.ctg3.1162	Cluster_310	Cluster_788	OG0000052	OG0000052_Cluster_5	OG0000052_Cluster_0	shell	shell	shell	shell
NAC	NH057	NH057_evm.model.ctg3.1181	Cluster_670	Cluster_753	OG0000010	OG0000010_Cluster_11	OG0000010_Cluster_20	shell	core	shell	core
NAC	NH057	NH057_evm.model.ctg3.1197	Cluster_428	Cluster_543	OG0000031	OG0000031_Cluster_2	OG0000031_Cluster_10	shell	core	shell	core
NAC	NH057	NH057_evm.model.ctg3.1218	Cluster_729	Cluster_323	OG0000053	OG0000053_Cluster_1	OG0000053_Cluster_0	core	core	core	core
NAC	NH057	NH057_evm.model.ctg3.256	Cluster_709	Cluster_1077	OG0000022	OG0000022_Cluster_0	OG0000022_Cluster_0	core	core	core	core
NAC	NH057	NH057_evm.model.ctg31.179	Cluster_125	Cluster_741	OG0000097	OG0000097_Cluster_1	OG0000097_Cluster_0	shell	shell	shell	shell
NAC	NH057	NH057_evm.model.ctg31.180	Cluster_181	Cluster_64	OG0000079	OG0000079_Cluster_1	OG0000079_Cluster_0	core	core	core	core
NAC	NH057	NH057_evm.model.ctg32.103	Cluster_436	Cluster_70	OG0000032	OG0000032_Cluster_2	OG0000032_Cluster_1	core	core	core	core
NAC	NH057	NH057_evm.model.ctg32.114	Cluster_450	Cluster_649	OG0000033	OG0000033_Cluster_1	OG0000033_Cluster_11	core	core	core	core
NAC	NH057	NH057_evm.model.ctg32.30	Cluster_651	Cluster_7	OG0000040	OG0000040_Cluster_0	OG0000040_Cluster_0	shell	shell	shell	shell
NAC	NH057	NH057_evm.model.ctg32.382	Cluster_142	Cluster_171	OG0000039	OG0000039_Cluster_2	OG0000039_Cluster_1	core	core	shell	core
NAC	NH057	NH057_evm.model.ctg32.644	Cluster_791	Cluster_686	OG0000021	OG0000021_Cluster_1	OG0000021_Cluster_1	core	core	core	core
NAC	NH057	NH057_evm.model.ctg33.212	Cluster_466	Cluster_375	OG0000046	OG0000046_Cluster_2	OG0000046_Cluster_5	core	core	core	core
NAC	NH057	NH057_evm.model.ctg33.27	Cluster_537	Cluster_980	OG0000009	OG0000009_Cluster_0	OG0000009_Cluster_0	core	core	core	core
NAC	NH057	NH057_evm.model.ctg33.7	Cluster_129	Cluster_688	OG0000008	OG0000008_Cluster_0	OG0000008_Cluster_5	shell	shell	shell	shell
NAC	NH057	NH057_evm.model.ctg34.384	Cluster_808	Cluster_118	OG0000072	OG0000072_Cluster_6	OG0000072_Cluster_6	core	shell	core	shell
NAC	NH057	NH057_evm.model.ctg34.404	Cluster_456	Cluster_2	OG0000035	OG0000035_Cluster_7	OG0000035_Cluster_0	shell	shell	shell	shell
NAC	NH057	NH057_evm.model.ctg37.80	Cluster_253	Cluster_567	OG0000093	OG0000093_Cluster_0	OG0000093_Cluster_6	shell	shell	shell	shell
NAC	NH057	NH057_evm.model.ctg39.104	Cluster_847	Cluster_541	OG0000058	OG0000058_Cluster_0	OG0000058_Cluster_1	core	core	core	core
NAC	NH057	NH057_evm.model.ctg39.362	Cluster_430	Cluster_572	OG0000109	OG0000109_Cluster_9	OG0000109_Cluster_1	shell	shell	shell	shell
NAC	NH057	NH057_evm.model.ctg39.377	Cluster_774	Cluster_4	OG0000105	OG0000105_Cluster_0	OG0000105_Cluster_0	core	shell	core	shell
NAC	NH057	NH057_evm.model.ctg4.151	Cluster_707	Cluster_247	OG0000096	OG0000096_Cluster_6	OG0000096_Cluster_43	shell	shell	shell	shell
NAC	NH057	NH057_evm.model.ctg4.1560	Cluster_672	Cluster_374	OG0000067	OG0000067_Cluster_0	OG0000067_Cluster_3	core	core	core	core
NAC	NH057	NH057_evm.model.ctg4.239	Cluster_641	Cluster_1034	OG0000125	OG0000125_Cluster_2	OG0000125_Cluster_4	core	core	shell	shell
NAC	NH057	NH057_evm.model.ctg4.245	Cluster_686	Cluster_601	OG0000126	OG0000126_Cluster_0	OG0000126_Cluster_3	shell	shell	shell	shell
NAC	NH057	NH057_evm.model.ctg4.342	Cluster_697	Cluster_819	OG0000025	OG0000025_Cluster_0	OG0000025_Cluster_0	core	core	core	core
NAC	NH057	NH057_evm.model.ctg4.358	Cluster_298	Cluster_279	OG0000116	OG0000116_Cluster_10	OG0000116_Cluster_15	shell	shell	shell	shell
NAC	NH057	NH057_evm.model.ctg4.622	Cluster_533	Cluster_869	OG0000019	OG0000019_Cluster_0	OG0000019_Cluster_0	core	core	core	core
NAC	NH057	NH057_evm.model.ctg41.17	Cluster_345	Cluster_177	OG0000076	OG0000076_Cluster_0	OG0000076_Cluster_3	core	core	core	core
NAC	NH057	NH057_evm.model.ctg47.15	Cluster_392	Cluster_479	OG0000078	OG0000078_Cluster_0	OG0000078_Cluster_1	shell	shell	shell	shell
NAC	NH057	NH057_evm.model.ctg47.16	Cluster_431	Cluster_729	OG0000070	OG0000070_Cluster_2	OG0000070_Cluster_1	shell	core	shell	core
NAC	NH057	NH057_evm.model.ctg47.27	Cluster_645	Cluster_307	OG0000120	OG0000120_Cluster_10	OG0000120_Cluster_8	shell	shell	shell	shell
NAC	NH057	NH057_evm.model.ctg49.190	Cluster_447	Cluster_173	OG0000086	OG0000086_Cluster_20	OG0000086_Cluster_7	shell	shell	shell	shell
NAC	NH057	NH057_evm.model.ctg49.242	Cluster_1025	Cluster_92	OG0000101	OG0000101_Cluster_1	OG0000101_Cluster_0	shell	shell	shell	shell
NAC	NH057	NH057_evm.model.ctg49.63	Cluster_614	Cluster_1067	OG0000075	OG0000075_Cluster_0	OG0000075_Cluster_0	core	core	core	core
NAC	NH057	NH057_evm.model.ctg5.1069	Cluster_627	Cluster_775	OG0000006	OG0000006_Cluster_0	OG0000006_Cluster_0	core	core	core	core
NAC	NH057	NH057_evm.model.ctg5.24	Cluster_375	Cluster_145	OG0000119	OG0000119_Cluster_2	OG0000119_Cluster_7	shell	shell	shell	shell
NAC	NH057	NH057_evm.model.ctg5.28	Cluster_116	Cluster_409	OG0000017	OG0000017_Cluster_2	OG0000017_Cluster_6	shell	shell	shell	shell
NAC	NH057	NH057_evm.model.ctg5.418	Cluster_673	Cluster_97	OG0000055	OG0000055_Cluster_0	OG0000055_Cluster_0	core	core	core	core
NAC	NH057	NH057_evm.model.ctg5.791	Cluster_1034	Cluster_393	OG0000123	OG0000123_Cluster_0	OG0000123_Cluster_0	shell	shell	shell	shell
NAC	NH057	NH057_evm.model.ctg50.102	Cluster_294	Cluster_1	OG0000107	OG0000107_Cluster_0	OG0000107_Cluster_0	shell	shell	shell	shell
NAC	NH057	NH057_evm.model.ctg50.104	Cluster_591	Cluster_910	OG0000104	OG0000104_Cluster_17	OG0000104_Cluster_5	shell	cloud	shell	cloud
NAC	NH057	NH057_evm.model.ctg53.82	Cluster_783	Cluster_301	OG0000091	OG0000091_Cluster_0	OG0000091_Cluster_3	core	core	core	core
NAC	NH057	NH057_evm.model.ctg59.6	Cluster_970	Cluster_1098	OG0000063	OG0000063_Cluster_8	OG0000063_Cluster_18	shell	shell	shell	shell
NAC	NH057	NH057_evm.model.ctg6.100	Cluster_180	Cluster_394	OG0000061	OG0000061_Cluster_2	OG0000061_Cluster_2	core	core	core	core
NAC	NH057	NH057_evm.model.ctg6.1271	Cluster_523	Cluster_202	OG0000018	OG0000018_Cluster_0	OG0000018_Cluster_0	core	core	core	core
NAC	NH057	NH057_evm.model.ctg6.1388	Cluster_784	Cluster_900	OG0000023	OG0000023_Cluster_4	OG0000023_Cluster_0	core	core	core	core
NAC	NH057	NH057_evm.model.ctg6.194	Cluster_629	Cluster_317	OG0000050	OG0000050_Cluster_0	OG0000050_Cluster_0	core	core	core	core
NAC	NH057	NH057_evm.model.ctg6.645	Cluster_585	Cluster_62	OG0000114	OG0000114_Cluster_5	OG0000114_Cluster_2	shell	shell	shell	shell
NAC	NH057	NH057_evm.model.ctg67.32	Cluster_463	Cluster_926	OG0000113	OG0000113_Cluster_0	OG0000113_Cluster_0	core	core	core	core
NAC	NH057	NH057_evm.model.ctg67.33	Cluster_582	Cluster_296	OG0000077	OG0000077_Cluster_3	OG0000077_Cluster_15	shell	shell	shell	shell
NAC	NH057	NH057_evm.model.ctg67.35	Cluster_559	Cluster_1070	OG0000106	OG0000106_Cluster_3	OG0000106_Cluster_5	shell	core	shell	core
NAC	NH057	NH057_evm.model.ctg7.235	Cluster_225	Cluster_229	OG0000045	OG0000045_Cluster_1	OG0000045_Cluster_5	core	core	core	core
NAC	NH057	NH057_evm.model.ctg7.390	Cluster_544	Cluster_1040	OG0000013	OG0000013_Cluster_1	OG0000013_Cluster_11	shell	shell	shell	shell
NAC	NH057	NH057_evm.model.ctg7.596	Cluster_921	Cluster_308	OG0000071	OG0000071_Cluster_1	OG0000071_Cluster_0	shell	shell	shell	shell
NAC	NH057	NH057_evm.model.ctg7.960	Cluster_368	Cluster_625	OG0000012	OG0000012_Cluster_7	OG0000012_Cluster_11	shell	shell	shell	shell
NAC	NH057	NH057_evm.model.ctg8.379	Cluster_546	Cluster_1078	OG0000016	OG0000016_Cluster_7	OG0000016_Cluster_3	shell	shell	shell	shell
NAC	NH057	NH057_evm.model.ctg9.110	Cluster_1057	Cluster_405	OG0000001	OG0000001_Cluster_68	OG0000001_Cluster_11	shell	cloud	shell	cloud
NAC	NH057	NH057_evm.model.ctg9.981	Cluster_799	Cluster_98	OG0000118	OG0000118_Cluster_13	OG0000118_Cluster_6	shell	shell	shell	shell
NAC	NH057	NH057_evm.model.ctg9.982	Cluster_837	Cluster_763	OG0000000	OG0000000_Cluster_6	OG0000000_Cluster_16	shell	shell	shell	shell
NAC	NH057	NH057_evm.model.ctg9.983	Cluster_850	Cluster_306	OG0000000	OG0000000_Cluster_8	OG0000000_Cluster_2	shell	shell	shell	shell
NAC	NH057	NH057_evm.model.ctg9.984	Cluster_769	Cluster_86	OG0000042	OG0000042_Cluster_0	OG0000042_Cluster_0	core	core	core	core
NAC	NH058	NH058_evm.model.ctg1.1777	Cluster_533	Cluster_869	OG0000019	OG0000019_Cluster_0	OG0000019_Cluster_0	core	core	core	core
NAC	NH058	NH058_evm.model.ctg1.2035	Cluster_298	Cluster_279	OG0000116	OG0000116_Cluster_10	OG0000116_Cluster_15	shell	shell	shell	shell
NAC	NH058	NH058_evm.model.ctg1.2055	Cluster_697	Cluster_819	OG0000025	OG0000025_Cluster_0	OG0000025_Cluster_0	core	core	core	core
NAC	NH058	NH058_evm.model.ctg1.2149	Cluster_686	Cluster_601	OG0000126	OG0000126_Cluster_0	OG0000126_Cluster_3	shell	shell	shell	shell
NAC	NH058	NH058_evm.model.ctg1.2155	Cluster_641	Cluster_1034	OG0000125	OG0000125_Cluster_2	OG0000125_Cluster_4	core	core	shell	shell
NAC	NH058	NH058_evm.model.ctg1.2240	Cluster_707	Cluster_247	OG0000096	OG0000096_Cluster_6	OG0000096_Cluster_43	shell	shell	shell	shell
NAC	NH058	NH058_evm.model.ctg1.654	Cluster_59	Cluster_581	OG0000104	OG0000104_Cluster_0	OG0000104_Cluster_2	shell	shell	shell	shell
NAC	NH058	NH058_evm.model.ctg1.656	Cluster_333	Cluster_577	OG0000107	OG0000107_Cluster_1	OG0000107_Cluster_1	shell	shell	shell	shell
NAC	NH058	NH058_evm.model.ctg1.827	Cluster_672	Cluster_374	OG0000067	OG0000067_Cluster_0	OG0000067_Cluster_3	core	core	core	core
NAC	NH058	NH058_evm.model.ctg10.1100	Cluster_257	Cluster_407	OG0000044	OG0000044_Cluster_0	OG0000044_Cluster_1	shell	shell	shell	shell
NAC	NH058	NH058_evm.model.ctg10.1748	Cluster_578	Cluster_73	OG0000112	OG0000112_Cluster_3	OG0000112_Cluster_1	shell	core	shell	core
NAC	NH058	NH058_evm.model.ctg10.31	Cluster_621	Cluster_291	OG0000029	OG0000029_Cluster_0	OG0000029_Cluster_2	core	shell	core	shell
NAC	NH058	NH058_evm.model.ctg10.34	Cluster_662	Cluster_289	OG0000011	OG0000011_Cluster_1	OG0000011_Cluster_6	core	core	core	core
NAC	NH058	NH058_evm.model.ctg10.628	Cluster_292	Cluster_773	OG0000034	OG0000034_Cluster_2	OG0000034_Cluster_2	shell	shell	shell	shell
NAC	NH058	NH058_evm.model.ctg11.12	Cluster_1007	Cluster_1017	OG0000003	OG0000003_Cluster_5	OG0000003_Cluster_6	core	shell	core	shell
NAC	NH058	NH058_evm.model.ctg11.143	Cluster_881	Cluster_658	OG0000085	OG0000085_Cluster_2	OG0000085_Cluster_0	core	core	core	core
NAC	NH058	NH058_evm.model.ctg11.1643	Cluster_622	Cluster_510	OG0000060	OG0000060_Cluster_2	OG0000060_Cluster_0	shell	shell	shell	shell
NAC	NH058	NH058_evm.model.ctg11.1774	Cluster_510	Cluster_511	OG0000092	OG0000092_Cluster_0	OG0000092_Cluster_2	core	core	core	core
NAC	NH058	NH058_evm.model.ctg11.744	Cluster_645	Cluster_307	OG0000120	OG0000120_Cluster_10	OG0000120_Cluster_8	shell	shell	shell	shell
NAC	NH058	NH058_evm.model.ctg11.758	Cluster_364	Cluster_729	OG0000070	OG0000070_Cluster_0	OG0000070_Cluster_1	shell	core	shell	core
NAC	NH058	NH058_evm.model.ctg11.761	Cluster_392	Cluster_479	OG0000078	OG0000078_Cluster_0	OG0000078_Cluster_1	shell	shell	shell	shell
NAC	NH058	NH058_evm.model.ctg11.942	Cluster_891	Cluster_592	OG0000007	OG0000007_Cluster_1	OG0000007_Cluster_17	core	core	core	core
NAC	NH058	NH058_evm.model.ctg12.108	Cluster_450	Cluster_649	OG0000033	OG0000033_Cluster_1	OG0000033_Cluster_11	core	core	core	core
NAC	NH058	NH058_evm.model.ctg12.1105	Cluster_345	Cluster_177	OG0000076	OG0000076_Cluster_0	OG0000076_Cluster_3	core	core	core	core
NAC	NH058	NH058_evm.model.ctg12.1557	Cluster_600	Cluster_883	OG0000015	OG0000015_Cluster_0	OG0000015_Cluster_0	core	shell	core	shell
NAC	NH058	NH058_evm.model.ctg12.1578	Cluster_588	Cluster_172	OG0000028	OG0000028_Cluster_3	OG0000028_Cluster_2	shell	shell	shell	shell
NAC	NH058	NH058_evm.model.ctg12.1998	Cluster_601	Cluster_461	OG0000027	OG0000027_Cluster_0	OG0000027_Cluster_0	core	core	core	core
NAC	NH058	NH058_evm.model.ctg12.2178	Cluster_957	Cluster_495	OG0000073	OG0000073_Cluster_2	OG0000073_Cluster_1	core	core	core	core
NAC	NH058	NH058_evm.model.ctg12.2384	Cluster_172	Cluster_970	OG0000014	OG0000014_Cluster_0	OG0000014_Cluster_0	core	core	core	core
NAC	NH058	NH058_evm.model.ctg12.28	Cluster_798	Cluster_112	OG0000040	OG0000040_Cluster_1	OG0000040_Cluster_2	cloud	cloud	cloud	cloud
NAC	NH058	NH058_evm.model.ctg12.361	Cluster_142	Cluster_171	OG0000039	OG0000039_Cluster_2	OG0000039_Cluster_1	core	core	shell	core
NAC	NH058	NH058_evm.model.ctg12.624	Cluster_791	Cluster_686	OG0000021	OG0000021_Cluster_1	OG0000021_Cluster_1	core	core	core	core
NAC	NH058	NH058_evm.model.ctg12.98	Cluster_436	Cluster_70	OG0000032	OG0000032_Cluster_2	OG0000032_Cluster_1	core	core	core	core
NAC	NH058	NH058_evm.model.ctg13.1148	Cluster_509	Cluster_1043	OG0000090	OG0000090_Cluster_0	OG0000090_Cluster_2	shell	shell	shell	shell
NAC	NH058	NH058_evm.model.ctg13.1328	Cluster_519	Cluster_281	OG0000082	OG0000082_Cluster_0	OG0000082_Cluster_11	core	core	core	core
NAC	NH058	NH058_evm.model.ctg13.380	Cluster_746	Cluster_244	OG0000068	OG0000068_Cluster_0	OG0000068_Cluster_3	core	core	core	core
NAC	NH058	NH058_evm.model.ctg13.43	Cluster_795	Cluster_219	OG0000005	OG0000005_Cluster_0	OG0000005_Cluster_3	core	core	core	core
NAC	NH058	NH058_evm.model.ctg14.292	Cluster_646	Cluster_576	OG0000088	OG0000088_Cluster_2	OG0000088_Cluster_6	core	core	core	core
NAC	NH058	NH058_evm.model.ctg14.87	Cluster_783	Cluster_301	OG0000091	OG0000091_Cluster_0	OG0000091_Cluster_3	core	core	core	core
NAC	NH058	NH058_evm.model.ctg15.106	Cluster_197	Cluster_525	OG0000098	OG0000098_Cluster_1	OG0000098_Cluster_4	core	core	core	core
NAC	NH058	NH058_evm.model.ctg15.234	Cluster_476	Cluster_340	OG0000111	OG0000111_Cluster_2	OG0000111_Cluster_0	shell	shell	shell	shell
NAC	NH058	NH058_evm.model.ctg15.326	Cluster_839	Cluster_223	OG0000103	OG0000103_Cluster_0	OG0000103_Cluster_2	shell	core	shell	core
NAC	NH058	NH058_evm.model.ctg15.464	Cluster_157	Cluster_559	OG0000043	OG0000043_Cluster_5	OG0000043_Cluster_5	shell	core	shell	core
NAC	NH058	NH058_evm.model.ctg15.468	Cluster_149	Cluster_848	OG0000100	OG0000100_Cluster_0	OG0000100_Cluster_2	core	core	core	core
NAC	NH058	NH058_evm.model.ctg15.473	Cluster_155	Cluster_287	OG0000117	OG0000117_Cluster_0	OG0000117_Cluster_1	shell	shell	shell	shell
NAC	NH058	NH058_evm.model.ctg15.840	Cluster_594	Cluster_156	OG0000024	OG0000024_Cluster_2	OG0000024_Cluster_2	core	core	core	core
NAC	NH058	NH058_evm.model.ctg17.285	Cluster_546	Cluster_1078	OG0000016	OG0000016_Cluster_7	OG0000016_Cluster_3	shell	shell	shell	shell
NAC	NH058	NH058_evm.model.ctg18.390	Cluster_291	Cluster_768	OG0000108	OG0000108_Cluster_2	OG0000108_Cluster_6	shell	shell	shell	shell
NAC	NH058	NH058_evm.model.ctg19.1492	Cluster_693	Cluster_723	OG0000084	OG0000084_Cluster_0	OG0000084_Cluster_0	core	core	core	core
NAC	NH058	NH058_evm.model.ctg19.1540	Cluster_530	Cluster_185	OG0000002	OG0000002_Cluster_1	OG0000002_Cluster_1	core	core	core	core
NAC	NH058	NH058_evm.model.ctg19.1593	Cluster_177	Cluster_165	OG0000080	OG0000080_Cluster_0	OG0000080_Cluster_0	core	core	core	core
NAC	NH058	NH058_evm.model.ctg19.161	Cluster_462	Cluster_593	OG0000026	OG0000026_Cluster_0	OG0000026_Cluster_1	core	core	core	core
NAC	NH058	NH058_evm.model.ctg19.163	Cluster_565	Cluster_714	OG0000030	OG0000030_Cluster_3	OG0000030_Cluster_8	core	core	core	core
NAC	NH058	NH058_evm.model.ctg19.1669	Cluster_757	Cluster_477	OG0000051	OG0000051_Cluster_0	OG0000051_Cluster_2	core	core	core	core
NAC	NH058	NH058_evm.model.ctg19.871	Cluster_81	Cluster_474	OG0000066	OG0000066_Cluster_0	OG0000066_Cluster_4	core	core	core	core
NAC	NH058	NH058_evm.model.ctg2.1679	Cluster_709	Cluster_1077	OG0000022	OG0000022_Cluster_0	OG0000022_Cluster_0	core	core	core	core
NAC	NH058	NH058_evm.model.ctg2.245	Cluster_224	Cluster_82	OG0000110	OG0000110_Cluster_0	OG0000110_Cluster_0	shell	shell	shell	shell
NAC	NH058	NH058_evm.model.ctg2.725	Cluster_729	Cluster_323	OG0000053	OG0000053_Cluster_1	OG0000053_Cluster_0	core	core	core	core
NAC	NH058	NH058_evm.model.ctg2.745	Cluster_428	Cluster_543	OG0000031	OG0000031_Cluster_2	OG0000031_Cluster_10	shell	core	shell	core
NAC	NH058	NH058_evm.model.ctg2.761	Cluster_670	Cluster_753	OG0000010	OG0000010_Cluster_11	OG0000010_Cluster_20	shell	core	shell	core
NAC	NH058	NH058_evm.model.ctg2.781	Cluster_420	Cluster_1025	OG0000052	OG0000052_Cluster_10	OG0000052_Cluster_12	shell	shell	shell	shell
NAC	NH058	NH058_evm.model.ctg2.880	Cluster_775	Cluster_892	OG0000004	OG0000004_Cluster_1	OG0000004_Cluster_2	core	core	core	core
NAC	NH058	NH058_evm.model.ctg20.609	Cluster_18	Cluster_908	OG0000048	OG0000048_Cluster_13	OG0000048_Cluster_26	shell	shell	shell	shell
NAC	NH058	NH058_evm.model.ctg20.627	Cluster_574	Cluster_532	OG0000069	OG0000069_Cluster_2	OG0000069_Cluster_0	core	core	core	core
NAC	NH058	NH058_evm.model.ctg20.703	Cluster_940	Cluster_400	OG0000036	OG0000036_Cluster_3	OG0000036_Cluster_3	core	core	core	core
NAC	NH058	NH058_evm.model.ctg20.84	Cluster_771	Cluster_1082	OG0000047	OG0000047_Cluster_1	OG0000047_Cluster_1	core	core	core	core
NAC	NH058	NH058_evm.model.ctg20.95	Cluster_833	Cluster_158	OG0000122	OG0000122_Cluster_6	OG0000122_Cluster_0	shell	shell	shell	shell
NAC	NH058	NH058_evm.model.ctg21.463	Cluster_377	Cluster_315	OG0000081	OG0000081_Cluster_5	OG0000081_Cluster_4	shell	shell	shell	shell
NAC	NH058	NH058_evm.model.ctg22.209	Cluster_466	Cluster_375	OG0000046	OG0000046_Cluster_2	OG0000046_Cluster_5	core	core	core	core
NAC	NH058	NH058_evm.model.ctg22.26	Cluster_537	Cluster_980	OG0000009	OG0000009_Cluster_0	OG0000009_Cluster_0	core	core	core	core
NAC	NH058	NH058_evm.model.ctg22.6	Cluster_129	Cluster_688	OG0000008	OG0000008_Cluster_0	OG0000008_Cluster_5	shell	shell	shell	shell
NAC	NH058	NH058_evm.model.ctg25.275	Cluster_532	Cluster_330	OG0000041	OG0000041_Cluster_0	OG0000041_Cluster_1	shell	shell	shell	shell
NAC	NH058	NH058_evm.model.ctg25.276	Cluster_988	Cluster_325	OG0000059	OG0000059_Cluster_2	OG0000059_Cluster_1	core	core	core	core
NAC	NH058	NH058_evm.model.ctg28.127	Cluster_970	Cluster_1098	OG0000063	OG0000063_Cluster_8	OG0000063_Cluster_18	shell	shell	shell	shell
NAC	NH058	NH058_evm.model.ctg3.1094	Cluster_523	Cluster_202	OG0000018	OG0000018_Cluster_0	OG0000018_Cluster_0	core	core	core	core
NAC	NH058	NH058_evm.model.ctg3.1716	Cluster_585	Cluster_62	OG0000114	OG0000114_Cluster_5	OG0000114_Cluster_2	shell	shell	shell	shell
NAC	NH058	NH058_evm.model.ctg3.2148	Cluster_629	Cluster_317	OG0000050	OG0000050_Cluster_0	OG0000050_Cluster_0	core	core	core	core
NAC	NH058	NH058_evm.model.ctg3.2241	Cluster_180	Cluster_394	OG0000061	OG0000061_Cluster_2	OG0000061_Cluster_2	core	core	core	core
NAC	NH058	NH058_evm.model.ctg3.523	Cluster_852	Cluster_113	OG0000087	OG0000087_Cluster_1	OG0000087_Cluster_3	cloud	cloud	cloud	cloud
NAC	NH058	NH058_evm.model.ctg3.662	Cluster_516	Cluster_243	OG0000089	OG0000089_Cluster_0	OG0000089_Cluster_12	core	core	core	core
NAC	NH058	NH058_evm.model.ctg3.748	Cluster_410	Cluster_235	OG0000065	OG0000065_Cluster_9	OG0000065_Cluster_5	shell	core	shell	core
NAC	NH058	NH058_evm.model.ctg3.969	Cluster_784	Cluster_900	OG0000023	OG0000023_Cluster_4	OG0000023_Cluster_0	core	core	core	core
NAC	NH058	NH058_evm.model.ctg4.1096	Cluster_847	Cluster_541	OG0000058	OG0000058_Cluster_0	OG0000058_Cluster_1	core	core	core	core
NAC	NH058	NH058_evm.model.ctg4.1224	Cluster_650	Cluster_3	OG0000020	OG0000020_Cluster_2	OG0000020_Cluster_0	shell	core	shell	core
NAC	NH058	NH058_evm.model.ctg4.1769	Cluster_644	Cluster_606	OG0000062	OG0000062_Cluster_3	OG0000062_Cluster_4	shell	shell	shell	shell
NAC	NH058	NH058_evm.model.ctg4.2301	Cluster_808	Cluster_118	OG0000072	OG0000072_Cluster_6	OG0000072_Cluster_6	core	shell	core	shell
NAC	NH058	NH058_evm.model.ctg4.2321	Cluster_456	Cluster_2	OG0000035	OG0000035_Cluster_7	OG0000035_Cluster_0	shell	shell	shell	shell
NAC	NH058	NH058_evm.model.ctg4.542	Cluster_1025	Cluster_92	OG0000101	OG0000101_Cluster_1	OG0000101_Cluster_0	shell	shell	shell	shell
NAC	NH058	NH058_evm.model.ctg4.593	Cluster_447	Cluster_173	OG0000086	OG0000086_Cluster_20	OG0000086_Cluster_7	shell	shell	shell	shell
NAC	NH058	NH058_evm.model.ctg4.719	Cluster_614	Cluster_1067	OG0000075	OG0000075_Cluster_0	OG0000075_Cluster_0	core	core	core	core
NAC	NH058	NH058_evm.model.ctg4.819	Cluster_774	Cluster_4	OG0000105	OG0000105_Cluster_0	OG0000105_Cluster_0	core	shell	core	shell
NAC	NH058	NH058_evm.model.ctg4.834	Cluster_430	Cluster_572	OG0000109	OG0000109_Cluster_9	OG0000109_Cluster_1	shell	shell	shell	shell
NAC	NH058	NH058_evm.model.ctg46.11	Cluster_463	Cluster_926	OG0000113	OG0000113_Cluster_0	OG0000113_Cluster_0	core	core	core	core
NAC	NH058	NH058_evm.model.ctg46.12	Cluster_582	Cluster_296	OG0000077	OG0000077_Cluster_3	OG0000077_Cluster_15	shell	shell	shell	shell
NAC	NH058	NH058_evm.model.ctg46.14	Cluster_559	Cluster_1070	OG0000106	OG0000106_Cluster_3	OG0000106_Cluster_5	shell	core	shell	core
NAC	NH058	NH058_evm.model.ctg5.1070	Cluster_1057	Cluster_9	OG0000001	OG0000001_Cluster_68	OG0000001_Cluster_2	shell	shell	shell	shell
NAC	NH058	NH058_evm.model.ctg5.200	Cluster_769	Cluster_86	OG0000042	OG0000042_Cluster_0	OG0000042_Cluster_0	core	core	core	core
NAC	NH058	NH058_evm.model.ctg5.201	Cluster_850	Cluster_306	OG0000000	OG0000000_Cluster_8	OG0000000_Cluster_2	shell	shell	shell	shell
NAC	NH058	NH058_evm.model.ctg5.202	Cluster_1037	Cluster_147	OG0000000	OG0000000_Cluster_15	OG0000000_Cluster_10	shell	shell	shell	shell
NAC	NH058	NH058_evm.model.ctg5.203	Cluster_820	Cluster_402	OG0000118	OG0000118_Cluster_15	OG0000118_Cluster_8	cloud	cloud	cloud	cloud
NAC	NH058	NH058_evm.model.ctg51.12	Cluster_463	Cluster_716	OG0000102	OG0000102_Cluster_0	OG0000102_Cluster_1	core	core	core	core
NAC	NH058	NH058_evm.model.ctg51.13	Cluster_468	Cluster_759	OG0000115	OG0000115_Cluster_2	OG0000115_Cluster_1	core	core	shell	core
NAC	NH058	NH058_evm.model.ctg6.1044	Cluster_544	Cluster_1040	OG0000013	OG0000013_Cluster_1	OG0000013_Cluster_11	shell	shell	shell	shell
NAC	NH058	NH058_evm.model.ctg6.1201	Cluster_225	Cluster_229	OG0000045	OG0000045_Cluster_1	OG0000045_Cluster_5	core	core	core	core
NAC	NH058	NH058_evm.model.ctg6.472	Cluster_368	Cluster_625	OG0000012	OG0000012_Cluster_7	OG0000012_Cluster_11	shell	shell	shell	shell
NAC	NH058	NH058_evm.model.ctg6.837	Cluster_921	Cluster_308	OG0000071	OG0000071_Cluster_1	OG0000071_Cluster_0	shell	shell	shell	shell
NAC	NH058	NH058_evm.model.ctg7.1070	Cluster_247	Cluster_1071	OG0000017	OG0000017_Cluster_6	OG0000017_Cluster_7	shell	shell	shell	shell
NAC	NH058	NH058_evm.model.ctg7.1074	Cluster_399	Cluster_419	OG0000119	OG0000119_Cluster_6	OG0000119_Cluster_3	cloud	cloud	cloud	cloud
NAC	NH058	NH058_evm.model.ctg7.1336	Cluster_490	Cluster_441	OG0000099	OG0000099_Cluster_6	OG0000099_Cluster_0	shell	core	shell	core
NAC	NH058	NH058_evm.model.ctg7.1638	Cluster_253	Cluster_567	OG0000093	OG0000093_Cluster_0	OG0000093_Cluster_6	shell	shell	shell	shell
NAC	NH058	NH058_evm.model.ctg7.342	Cluster_1034	Cluster_393	OG0000123	OG0000123_Cluster_0	OG0000123_Cluster_0	shell	shell	shell	shell
NAC	NH058	NH058_evm.model.ctg7.66	Cluster_627	Cluster_775	OG0000006	OG0000006_Cluster_0	OG0000006_Cluster_0	core	core	core	core
NAC	NH058	NH058_evm.model.ctg7.706	Cluster_673	Cluster_97	OG0000055	OG0000055_Cluster_0	OG0000055_Cluster_0	core	core	core	core
NAC	NH058	NH058_evm.model.ctg8.1529	Cluster_597	Cluster_96	OG0000038	OG0000038_Cluster_0	OG0000038_Cluster_0	core	core	core	core
NAC	NH058	NH058_evm.model.ctg8.1539	Cluster_761	Cluster_493	OG0000037	OG0000037_Cluster_0	OG0000037_Cluster_0	core	core	core	core
NAC	NH058	NH058_evm.model.ctg8.730	Cluster_414	Cluster_986	OG0000054	OG0000054_Cluster_0	OG0000054_Cluster_0	core	core	core	core
NAC	NH058	NH058_evm.model.ctg8.88	Cluster_125	Cluster_741	OG0000097	OG0000097_Cluster_1	OG0000097_Cluster_0	shell	shell	shell	shell
NAC	NH058	NH058_evm.model.ctg8.89	Cluster_181	Cluster_64	OG0000079	OG0000079_Cluster_1	OG0000079_Cluster_0	core	core	core	core
NAC	NH058	NH058_evm.model.ctg9.1847	Cluster_547	Cluster_507	OG0000094	OG0000094_Cluster_11	OG0000094_Cluster_11	shell	shell	shell	shell
NAC	NH058	NH058_evm.model.ctg9.1883	Cluster_696	Cluster_999	OG0000074	OG0000074_Cluster_0	OG0000074_Cluster_1	core	core	core	core
NAC	NH058	NH058_evm.model.ctg9.2192	Cluster_905	Cluster_196	OG0000056	OG0000056_Cluster_1	OG0000056_Cluster_2	core	core	core	core
NAC	NH058	NH058_evm.model.ctg9.2339	Cluster_748	Cluster_774	OG0000049	OG0000049_Cluster_1	OG0000049_Cluster_0	core	core	core	core
NAC	NH058	NH058_evm.model.ctg9.2368	Cluster_367	Cluster_690	OG0000083	OG0000083_Cluster_1	OG0000083_Cluster_2	core	core	core	core
NAC	NH058	NH058_evm.model.ctg9.926	Cluster_452	Cluster_749	OG0000121	OG0000121_Cluster_0	OG0000121_Cluster_1	shell	shell	shell	shell
NAC	NH058	NH058_evm.model.ctg9.950	Cluster_536	Cluster_894	OG0000057	OG0000057_Cluster_3	OG0000057_Cluster_2	shell	shell	shell	shell
NAC	NH058	NH058_evm.model.ctg9.979	Cluster_525	Cluster_927	OG0000064	OG0000064_Cluster_1	OG0000064_Cluster_1	cloud	cloud	cloud	cloud
NAC	NH060	NH060_evm.model.ctg1.1036	Cluster_410	Cluster_235	OG0000065	OG0000065_Cluster_9	OG0000065_Cluster_5	shell	core	shell	core
NAC	NH060	NH060_evm.model.ctg1.1134	Cluster_516	Cluster_243	OG0000089	OG0000089_Cluster_0	OG0000089_Cluster_12	core	core	core	core
NAC	NH060	NH060_evm.model.ctg1.1271	Cluster_1003	Cluster_769	OG0000087	OG0000087_Cluster_6	OG0000087_Cluster_5	shell	shell	shell	shell
NAC	NH060	NH060_evm.model.ctg1.704	Cluster_523	Cluster_202	OG0000018	OG0000018_Cluster_0	OG0000018_Cluster_0	core	core	core	core
NAC	NH060	NH060_evm.model.ctg1.73	Cluster_585	Cluster_62	OG0000114	OG0000114_Cluster_5	OG0000114_Cluster_2	shell	shell	shell	shell
NAC	NH060	NH060_evm.model.ctg1.829	Cluster_784	Cluster_900	OG0000023	OG0000023_Cluster_4	OG0000023_Cluster_0	core	core	core	core
NAC	NH060	NH060_evm.model.ctg10.1064	Cluster_466	Cluster_375	OG0000046	OG0000046_Cluster_2	OG0000046_Cluster_5	core	core	core	core
NAC	NH060	NH060_evm.model.ctg10.1248	Cluster_537	Cluster_980	OG0000009	OG0000009_Cluster_0	OG0000009_Cluster_0	core	core	core	core
NAC	NH060	NH060_evm.model.ctg10.1265	Cluster_140	Cluster_867	OG0000008	OG0000008_Cluster_3	OG0000008_Cluster_0	shell	shell	shell	shell
NAC	NH060	NH060_evm.model.ctg10.203	Cluster_377	Cluster_315	OG0000081	OG0000081_Cluster_5	OG0000081_Cluster_4	shell	shell	shell	shell
NAC	NH060	NH060_evm.model.ctg11.287	Cluster_646	Cluster_576	OG0000088	OG0000088_Cluster_2	OG0000088_Cluster_6	core	core	core	core
NAC	NH060	NH060_evm.model.ctg11.89	Cluster_783	Cluster_301	OG0000091	OG0000091_Cluster_0	OG0000091_Cluster_3	core	core	core	core
NAC	NH060	NH060_evm.model.ctg12_1.374	Cluster_291	Cluster_768	OG0000108	OG0000108_Cluster_2	OG0000108_Cluster_6	shell	shell	shell	shell
NAC	NH060	NH060_evm.model.ctg12_2.1151	Cluster_533	Cluster_869	OG0000019	OG0000019_Cluster_0	OG0000019_Cluster_0	core	core	core	core
NAC	NH060	NH060_evm.model.ctg12_2.1427	Cluster_298	Cluster_279	OG0000116	OG0000116_Cluster_10	OG0000116_Cluster_15	shell	shell	shell	shell
NAC	NH060	NH060_evm.model.ctg12_2.1444	Cluster_697	Cluster_819	OG0000025	OG0000025_Cluster_0	OG0000025_Cluster_0	core	core	core	core
NAC	NH060	NH060_evm.model.ctg12_2.1543	Cluster_641	Cluster_1034	OG0000259	OG0000259_Cluster_0	OG0000259_Cluster_0	core	core	cloud	cloud
NAC	NH060	NH060_evm.model.ctg12_2.1548	Cluster_755	Cluster_420	OG0000124	OG0000124_Cluster_1	OG0000124_Cluster_0	cloud	cloud	cloud	cloud
NAC	NH060	NH060_evm.model.ctg12_2.1635	Cluster_707	Cluster_247	OG0000096	OG0000096_Cluster_6	OG0000096_Cluster_43	shell	shell	shell	shell
NAC	NH060	NH060_evm.model.ctg12_2.185	Cluster_672	Cluster_374	OG0000067	OG0000067_Cluster_0	OG0000067_Cluster_3	core	core	core	core
NAC	NH060	NH060_evm.model.ctg12_2.22	Cluster_591	Cluster_568	OG0000104	OG0000104_Cluster_17	OG0000104_Cluster_0	shell	shell	shell	shell
NAC	NH060	NH060_evm.model.ctg12_2.24	Cluster_294	Cluster_1	OG0000107	OG0000107_Cluster_0	OG0000107_Cluster_0	shell	shell	shell	shell
NAC	NH060	NH060_evm.model.ctg13.101	Cluster_833	Cluster_158	OG0000122	OG0000122_Cluster_6	OG0000122_Cluster_0	shell	shell	shell	shell
NAC	NH060	NH060_evm.model.ctg13.112	Cluster_771	Cluster_1082	OG0000047	OG0000047_Cluster_1	OG0000047_Cluster_1	core	core	core	core
NAC	NH060	NH060_evm.model.ctg14.171	Cluster_775	Cluster_892	OG0000004	OG0000004_Cluster_1	OG0000004_Cluster_2	core	core	core	core
NAC	NH060	NH060_evm.model.ctg14.268	Cluster_420	Cluster_1025	OG0000052	OG0000052_Cluster_10	OG0000052_Cluster_12	shell	shell	shell	shell
NAC	NH060	NH060_evm.model.ctg14.286	Cluster_670	Cluster_753	OG0000010	OG0000010_Cluster_11	OG0000010_Cluster_20	shell	core	shell	core
NAC	NH060	NH060_evm.model.ctg14.302	Cluster_423	Cluster_543	OG0000031	OG0000031_Cluster_1	OG0000031_Cluster_10	shell	core	shell	core
NAC	NH060	NH060_evm.model.ctg14.321	Cluster_729	Cluster_323	OG0000053	OG0000053_Cluster_1	OG0000053_Cluster_0	core	core	core	core
NAC	NH060	NH060_evm.model.ctg15.214	Cluster_891	Cluster_592	OG0000007	OG0000007_Cluster_1	OG0000007_Cluster_17	core	core	core	core
NAC	NH060	NH060_evm.model.ctg16.486	Cluster_622	Cluster_510	OG0000060	OG0000060_Cluster_2	OG0000060_Cluster_0	shell	shell	shell	shell
NAC	NH060	NH060_evm.model.ctg16.612	Cluster_510	Cluster_511	OG0000092	OG0000092_Cluster_0	OG0000092_Cluster_2	core	core	core	core
NAC	NH060	NH060_evm.model.ctg17.317	Cluster_600	Cluster_883	OG0000015	OG0000015_Cluster_0	OG0000015_Cluster_0	core	shell	core	shell
NAC	NH060	NH060_evm.model.ctg17.338	Cluster_588	Cluster_172	OG0000028	OG0000028_Cluster_3	OG0000028_Cluster_2	shell	shell	shell	shell
NAC	NH060	NH060_evm.model.ctg19.166	Cluster_988	Cluster_325	OG0000059	OG0000059_Cluster_2	OG0000059_Cluster_1	core	core	core	core
NAC	NH060	NH060_evm.model.ctg19.167	Cluster_532	Cluster_330	OG0000041	OG0000041_Cluster_0	OG0000041_Cluster_1	shell	shell	shell	shell
NAC	NH060	NH060_evm.model.ctg19.460	Cluster_940	Cluster_400	OG0000036	OG0000036_Cluster_3	OG0000036_Cluster_3	core	core	core	core
NAC	NH060	NH060_evm.model.ctg19.534	Cluster_574	Cluster_532	OG0000069	OG0000069_Cluster_2	OG0000069_Cluster_0	core	core	core	core
NAC	NH060	NH060_evm.model.ctg19.556	Cluster_151	Cluster_391	OG0000048	OG0000048_Cluster_29	OG0000048_Cluster_18	shell	shell	shell	shell
NAC	NH060	NH060_evm.model.ctg2.1436	Cluster_547	Cluster_507	OG0000094	OG0000094_Cluster_11	OG0000094_Cluster_11	shell	shell	shell	shell
NAC	NH060	NH060_evm.model.ctg2.1469	Cluster_696	Cluster_999	OG0000074	OG0000074_Cluster_0	OG0000074_Cluster_1	core	core	core	core
NAC	NH060	NH060_evm.model.ctg2.1777	Cluster_905	Cluster_196	OG0000056	OG0000056_Cluster_1	OG0000056_Cluster_2	core	core	core	core
NAC	NH060	NH060_evm.model.ctg2.1929	Cluster_748	Cluster_774	OG0000049	OG0000049_Cluster_1	OG0000049_Cluster_0	core	core	core	core
NAC	NH060	NH060_evm.model.ctg2.1956	Cluster_367	Cluster_690	OG0000083	OG0000083_Cluster_1	OG0000083_Cluster_2	core	core	core	core
NAC	NH060	NH060_evm.model.ctg2.562	Cluster_536	Cluster_894	OG0000057	OG0000057_Cluster_3	OG0000057_Cluster_2	shell	shell	shell	shell
NAC	NH060	NH060_evm.model.ctg2.590	Cluster_779	Cluster_95	OG0000064	OG0000064_Cluster_2	OG0000064_Cluster_0	core	core	core	core
NAC	NH060	NH060_evm.model.ctg20.242	Cluster_224	Cluster_82	OG0000110	OG0000110_Cluster_0	OG0000110_Cluster_0	shell	shell	shell	shell
NAC	NH060	NH060_evm.model.ctg21.234	Cluster_881	Cluster_658	OG0000085	OG0000085_Cluster_2	OG0000085_Cluster_0	core	core	core	core
NAC	NH060	NH060_evm.model.ctg21.879	Cluster_645	Cluster_307	OG0000120	OG0000120_Cluster_10	OG0000120_Cluster_8	shell	shell	shell	shell
NAC	NH060	NH060_evm.model.ctg21.892	Cluster_364	Cluster_729	OG0000070	OG0000070_Cluster_0	OG0000070_Cluster_1	shell	core	shell	core
NAC	NH060	NH060_evm.model.ctg21.894	Cluster_392	Cluster_479	OG0000078	OG0000078_Cluster_0	OG0000078_Cluster_1	shell	shell	shell	shell
NAC	NH060	NH060_evm.model.ctg21.95	Cluster_1007	Cluster_1017	OG0000003	OG0000003_Cluster_5	OG0000003_Cluster_6	core	shell	core	shell
NAC	NH060	NH060_evm.model.ctg22.123	Cluster_447	Cluster_173	OG0000086	OG0000086_Cluster_20	OG0000086_Cluster_7	shell	shell	shell	shell
NAC	NH060	NH060_evm.model.ctg22.251	Cluster_614	Cluster_1067	OG0000075	OG0000075_Cluster_0	OG0000075_Cluster_0	core	core	core	core
NAC	NH060	NH060_evm.model.ctg22.351	Cluster_774	Cluster_4	OG0000105	OG0000105_Cluster_0	OG0000105_Cluster_0	core	shell	core	shell
NAC	NH060	NH060_evm.model.ctg22.368	Cluster_694	Cluster_614	OG0000109	OG0000109_Cluster_14	OG0000109_Cluster_6	cloud	cloud	cloud	cloud
NAC	NH060	NH060_evm.model.ctg22.631	Cluster_847	Cluster_541	OG0000058	OG0000058_Cluster_0	OG0000058_Cluster_1	core	core	core	core
NAC	NH060	NH060_evm.model.ctg22.69	Cluster_1010	Cluster_313	OG0000101	OG0000101_Cluster_0	OG0000101_Cluster_1	shell	shell	shell	shell
NAC	NH060	NH060_evm.model.ctg24.316	Cluster_769	Cluster_86	OG0000042	OG0000042_Cluster_0	OG0000042_Cluster_0	core	core	core	core
NAC	NH060	NH060_evm.model.ctg24.318	Cluster_806	Cluster_81	OG0000000	OG0000000_Cluster_4	OG0000000_Cluster_6	cloud	shell	cloud	shell
NAC	NH060	NH060_evm.model.ctg24.320	Cluster_807	Cluster_1048	OG0000118	OG0000118_Cluster_14	OG0000118_Cluster_17	shell	cloud	shell	cloud
NAC	NH060	NH060_evm.model.ctg25.104	Cluster_436	Cluster_70	OG0000032	OG0000032_Cluster_2	OG0000032_Cluster_1	core	core	core	core
NAC	NH060	NH060_evm.model.ctg25.116	Cluster_450	Cluster_649	OG0000033	OG0000033_Cluster_1	OG0000033_Cluster_11	core	core	core	core
NAC	NH060	NH060_evm.model.ctg25.31	Cluster_651	Cluster_7	OG0000040	OG0000040_Cluster_0	OG0000040_Cluster_0	shell	shell	shell	shell
NAC	NH060	NH060_evm.model.ctg25.397	Cluster_142	Cluster_171	OG0000039	OG0000039_Cluster_2	OG0000039_Cluster_1	core	core	shell	core
NAC	NH060	NH060_evm.model.ctg25.672	Cluster_791	Cluster_686	OG0000021	OG0000021_Cluster_1	OG0000021_Cluster_1	core	core	core	core
NAC	NH060	NH060_evm.model.ctg27.605	Cluster_546	Cluster_1078	OG0000016	OG0000016_Cluster_7	OG0000016_Cluster_3	shell	shell	shell	shell
NAC	NH060	NH060_evm.model.ctg28.234	Cluster_225	Cluster_229	OG0000045	OG0000045_Cluster_1	OG0000045_Cluster_5	core	core	core	core
NAC	NH060	NH060_evm.model.ctg28.397	Cluster_544	Cluster_1040	OG0000013	OG0000013_Cluster_1	OG0000013_Cluster_11	shell	shell	shell	shell
NAC	NH060	NH060_evm.model.ctg28.611	Cluster_921	Cluster_308	OG0000071	OG0000071_Cluster_1	OG0000071_Cluster_0	shell	shell	shell	shell
NAC	NH060	NH060_evm.model.ctg29.183	Cluster_345	Cluster_177	OG0000076	OG0000076_Cluster_0	OG0000076_Cluster_3	core	core	core	core
NAC	NH060	NH060_evm.model.ctg3.1347	Cluster_81	Cluster_474	OG0000066	OG0000066_Cluster_0	OG0000066_Cluster_4	core	core	core	core
NAC	NH060	NH060_evm.model.ctg3.652	Cluster_462	Cluster_593	OG0000026	OG0000026_Cluster_0	OG0000026_Cluster_1	core	core	core	core
NAC	NH060	NH060_evm.model.ctg3.656	Cluster_565	Cluster_714	OG0000030	OG0000030_Cluster_3	OG0000030_Cluster_8	core	core	core	core
NAC	NH060	NH060_evm.model.ctg31.488	Cluster_368	Cluster_625	OG0000012	OG0000012_Cluster_7	OG0000012_Cluster_11	shell	shell	shell	shell
NAC	NH060	NH060_evm.model.ctg32.393	Cluster_253	Cluster_567	OG0000093	OG0000093_Cluster_0	OG0000093_Cluster_6	shell	shell	shell	shell
NAC	NH060	NH060_evm.model.ctg34.27	Cluster_970	Cluster_1098	OG0000063	OG0000063_Cluster_8	OG0000063_Cluster_18	shell	shell	shell	shell
NAC	NH060	NH060_evm.model.ctg35.174	Cluster_601	Cluster_461	OG0000027	OG0000027_Cluster_0	OG0000027_Cluster_0	core	core	core	core
NAC	NH060	NH060_evm.model.ctg37.254	Cluster_709	Cluster_1077	OG0000022	OG0000022_Cluster_0	OG0000022_Cluster_0	core	core	core	core
NAC	NH060	NH060_evm.model.ctg4.1202	Cluster_746	Cluster_244	OG0000068	OG0000068_Cluster_0	OG0000068_Cluster_3	core	core	core	core
NAC	NH060	NH060_evm.model.ctg4.1541	Cluster_795	Cluster_219	OG0000005	OG0000005_Cluster_0	OG0000005_Cluster_3	core	core	core	core
NAC	NH060	NH060_evm.model.ctg4.263	Cluster_519	Cluster_281	OG0000082	OG0000082_Cluster_0	OG0000082_Cluster_11	core	core	core	core
NAC	NH060	NH060_evm.model.ctg4.444	Cluster_509	Cluster_1043	OG0000090	OG0000090_Cluster_0	OG0000090_Cluster_2	shell	shell	shell	shell
NAC	NH060	NH060_evm.model.ctg41.98	Cluster_490	Cluster_441	OG0000099	OG0000099_Cluster_6	OG0000099_Cluster_0	shell	core	shell	core
NAC	NH060	NH060_evm.model.ctg42.242	Cluster_957	Cluster_495	OG0000073	OG0000073_Cluster_2	OG0000073_Cluster_1	core	core	core	core
NAC	NH060	NH060_evm.model.ctg42.33	Cluster_172	Cluster_970	OG0000014	OG0000014_Cluster_0	OG0000014_Cluster_0	core	core	core	core
NAC	NH060	NH060_evm.model.ctg44.14	Cluster_197	Cluster_525	OG0000098	OG0000098_Cluster_1	OG0000098_Cluster_4	core	core	core	core
NAC	NH060	NH060_evm.model.ctg45.101	Cluster_1051	Cluster_782	OG0000001	OG0000001_Cluster_63	OG0000001_Cluster_1	shell	shell	shell	shell
NAC	NH060	NH060_evm.model.ctg5.1093	Cluster_282	Cluster_1099	OG0000044	OG0000044_Cluster_2	OG0000044_Cluster_3	shell	shell	shell	shell
NAC	NH060	NH060_evm.model.ctg5.32	Cluster_621	Cluster_533	OG0000029	OG0000029_Cluster_0	OG0000029_Cluster_1	core	shell	core	shell
NAC	NH060	NH060_evm.model.ctg5.35	Cluster_662	Cluster_289	OG0000011	OG0000011_Cluster_1	OG0000011_Cluster_6	core	core	core	core
NAC	NH060	NH060_evm.model.ctg5.628	Cluster_403	Cluster_773	OG0000034	OG0000034_Cluster_8	OG0000034_Cluster_2	shell	shell	shell	shell
NAC	NH060	NH060_evm.model.ctg51.35	Cluster_463	Cluster_926	OG0000113	OG0000113_Cluster_0	OG0000113_Cluster_0	core	core	core	core
NAC	NH060	NH060_evm.model.ctg51.36	Cluster_582	Cluster_296	OG0000077	OG0000077_Cluster_3	OG0000077_Cluster_15	shell	shell	shell	shell
NAC	NH060	NH060_evm.model.ctg6.11	Cluster_123	Cluster_176	OG0000035	OG0000035_Cluster_2	OG0000035_Cluster_2	shell	shell	shell	shell
NAC	NH060	NH060_evm.model.ctg6.1103	Cluster_650	Cluster_3	OG0000020	OG0000020_Cluster_2	OG0000020_Cluster_0	shell	core	shell	core
NAC	NH060	NH060_evm.model.ctg6.31	Cluster_808	Cluster_373	OG0000072	OG0000072_Cluster_6	OG0000072_Cluster_7	core	shell	core	shell
NAC	NH060	NH060_evm.model.ctg6.562	Cluster_736	Cluster_644	OG0000062	OG0000062_Cluster_6	OG0000062_Cluster_6	shell	shell	shell	shell
NAC	NH060	NH060_evm.model.ctg7.1617	Cluster_597	Cluster_96	OG0000038	OG0000038_Cluster_0	OG0000038_Cluster_0	core	core	core	core
NAC	NH060	NH060_evm.model.ctg7.1626	Cluster_761	Cluster_493	OG0000037	OG0000037_Cluster_0	OG0000037_Cluster_0	core	core	core	core
NAC	NH060	NH060_evm.model.ctg7.183	Cluster_125	Cluster_741	OG0000097	OG0000097_Cluster_1	OG0000097_Cluster_0	shell	shell	shell	shell
NAC	NH060	NH060_evm.model.ctg7.184	Cluster_181	Cluster_64	OG0000079	OG0000079_Cluster_1	OG0000079_Cluster_0	core	core	core	core
NAC	NH060	NH060_evm.model.ctg7.823	Cluster_414	Cluster_986	OG0000054	OG0000054_Cluster_0	OG0000054_Cluster_0	core	core	core	core
NAC	NH060	NH060_evm.model.ctg8.116	Cluster_839	Cluster_223	OG0000103	OG0000103_Cluster_0	OG0000103_Cluster_2	shell	core	shell	core
NAC	NH060	NH060_evm.model.ctg8.258	Cluster_157	Cluster_559	OG0000043	OG0000043_Cluster_5	OG0000043_Cluster_5	shell	core	shell	core
NAC	NH060	NH060_evm.model.ctg8.261	Cluster_149	Cluster_848	OG0000100	OG0000100_Cluster_0	OG0000100_Cluster_2	core	core	core	core
NAC	NH060	NH060_evm.model.ctg8.267	Cluster_155	Cluster_287	OG0000117	OG0000117_Cluster_0	OG0000117_Cluster_1	shell	shell	shell	shell
NAC	NH060	NH060_evm.model.ctg8.27	Cluster_476	Cluster_340	OG0000111	OG0000111_Cluster_2	OG0000111_Cluster_0	shell	shell	shell	shell
NAC	NH060	NH060_evm.model.ctg8.643	Cluster_594	Cluster_156	OG0000024	OG0000024_Cluster_2	OG0000024_Cluster_2	core	core	core	core
NAC	NH060	NH060_evm.model.ctg9.1199	Cluster_627	Cluster_775	OG0000006	OG0000006_Cluster_0	OG0000006_Cluster_0	core	core	core	core
NAC	NH060	NH060_evm.model.ctg9.168	Cluster_375	Cluster_85	OG0000119	OG0000119_Cluster_2	OG0000119_Cluster_1	shell	shell	shell	shell
NAC	NH060	NH060_evm.model.ctg9.170	Cluster_248	Cluster_1071	OG0000017	OG0000017_Cluster_7	OG0000017_Cluster_7	shell	shell	shell	shell
NAC	NH060	NH060_evm.model.ctg9.558	Cluster_673	Cluster_97	OG0000055	OG0000055_Cluster_0	OG0000055_Cluster_0	core	core	core	core
NAC	NH060	NH060_evm.model.ctg9.921	Cluster_1034	Cluster_393	OG0000123	OG0000123_Cluster_0	OG0000123_Cluster_0	shell	shell	shell	shell
NAC	NH061	NH061_evm.model.ctg1.1500	Cluster_693	Cluster_723	OG0000084	OG0000084_Cluster_0	OG0000084_Cluster_0	core	core	core	core
NAC	NH061	NH061_evm.model.ctg1.1544	Cluster_530	Cluster_185	OG0000002	OG0000002_Cluster_1	OG0000002_Cluster_1	core	core	core	core
NAC	NH061	NH061_evm.model.ctg1.1595	Cluster_177	Cluster_165	OG0000080	OG0000080_Cluster_0	OG0000080_Cluster_0	core	core	core	core
NAC	NH061	NH061_evm.model.ctg1.164	Cluster_462	Cluster_593	OG0000026	OG0000026_Cluster_0	OG0000026_Cluster_1	core	core	core	core
NAC	NH061	NH061_evm.model.ctg1.166	Cluster_565	Cluster_714	OG0000030	OG0000030_Cluster_3	OG0000030_Cluster_8	core	core	core	core
NAC	NH061	NH061_evm.model.ctg1.1673	Cluster_757	Cluster_477	OG0000051	OG0000051_Cluster_0	OG0000051_Cluster_2	core	core	core	core
NAC	NH061	NH061_evm.model.ctg1.874	Cluster_81	Cluster_474	OG0000066	OG0000066_Cluster_0	OG0000066_Cluster_4	core	core	core	core
NAC	NH061	NH061_evm.model.ctg10.271	Cluster_746	Cluster_244	OG0000068	OG0000068_Cluster_0	OG0000068_Cluster_3	core	core	core	core
NAC	NH061	NH061_evm.model.ctg11.1093	Cluster_248	Cluster_1071	OG0000017	OG0000017_Cluster_7	OG0000017_Cluster_7	shell	shell	shell	shell
NAC	NH061	NH061_evm.model.ctg11.1095	Cluster_375	Cluster_85	OG0000119	OG0000119_Cluster_2	OG0000119_Cluster_1	shell	shell	shell	shell
NAC	NH061	NH061_evm.model.ctg11.344	Cluster_1034	Cluster_393	OG0000123	OG0000123_Cluster_0	OG0000123_Cluster_0	shell	shell	shell	shell
NAC	NH061	NH061_evm.model.ctg11.68	Cluster_627	Cluster_775	OG0000006	OG0000006_Cluster_0	OG0000006_Cluster_0	core	core	core	core
NAC	NH061	NH061_evm.model.ctg11.704	Cluster_673	Cluster_97	OG0000055	OG0000055_Cluster_0	OG0000055_Cluster_0	core	core	core	core
NAC	NH061	NH061_evm.model.ctg111.13	Cluster_1007	Cluster_1017	OG0000003	OG0000003_Cluster_5	OG0000003_Cluster_6	core	shell	core	shell
NAC	NH061	NH061_evm.model.ctg12.490	Cluster_622	Cluster_510	OG0000060	OG0000060_Cluster_2	OG0000060_Cluster_0	shell	shell	shell	shell
NAC	NH061	NH061_evm.model.ctg12.618	Cluster_510	Cluster_511	OG0000092	OG0000092_Cluster_0	OG0000092_Cluster_2	core	core	core	core
NAC	NH061	NH061_evm.model.ctg13.1074	Cluster_377	Cluster_315	OG0000081	OG0000081_Cluster_5	OG0000081_Cluster_4	shell	shell	shell	shell
NAC	NH061	NH061_evm.model.ctg13.208	Cluster_466	Cluster_375	OG0000046	OG0000046_Cluster_2	OG0000046_Cluster_5	core	core	core	core
NAC	NH061	NH061_evm.model.ctg13.23	Cluster_537	Cluster_980	OG0000009	OG0000009_Cluster_0	OG0000009_Cluster_0	core	core	core	core
NAC	NH061	NH061_evm.model.ctg13.6	Cluster_140	Cluster_867	OG0000008	OG0000008_Cluster_3	OG0000008_Cluster_0	shell	shell	shell	shell
NAC	NH061	NH061_evm.model.ctg130.20	Cluster_463	Cluster_716	OG0000102	OG0000102_Cluster_0	OG0000102_Cluster_1	core	core	core	core
NAC	NH061	NH061_evm.model.ctg130.21	Cluster_468	Cluster_759	OG0000115	OG0000115_Cluster_2	OG0000115_Cluster_1	core	core	shell	core
NAC	NH061	NH061_evm.model.ctg15.339	Cluster_594	Cluster_156	OG0000024	OG0000024_Cluster_2	OG0000024_Cluster_2	core	core	core	core
NAC	NH061	NH061_evm.model.ctg16.87	Cluster_761	Cluster_493	OG0000037	OG0000037_Cluster_0	OG0000037_Cluster_0	core	core	core	core
NAC	NH061	NH061_evm.model.ctg16.897	Cluster_414	Cluster_986	OG0000054	OG0000054_Cluster_0	OG0000054_Cluster_0	core	core	core	core
NAC	NH061	NH061_evm.model.ctg16.96	Cluster_597	Cluster_96	OG0000038	OG0000038_Cluster_0	OG0000038_Cluster_0	core	core	core	core
NAC	NH061	NH061_evm.model.ctg19.19	Cluster_291	Cluster_768	OG0000108	OG0000108_Cluster_2	OG0000108_Cluster_6	shell	shell	shell	shell
NAC	NH061	NH061_evm.model.ctg2.156	Cluster_707	Cluster_247	OG0000096	OG0000096_Cluster_6	OG0000096_Cluster_43	shell	shell	shell	shell
NAC	NH061	NH061_evm.model.ctg2.1603	Cluster_672	Cluster_374	OG0000067	OG0000067_Cluster_0	OG0000067_Cluster_3	core	core	core	core
NAC	NH061	NH061_evm.model.ctg2.1768	Cluster_294	Cluster_1	OG0000107	OG0000107_Cluster_0	OG0000107_Cluster_0	shell	shell	shell	shell
NAC	NH061	NH061_evm.model.ctg2.1770	Cluster_591	Cluster_568	OG0000104	OG0000104_Cluster_17	OG0000104_Cluster_0	shell	shell	shell	shell
NAC	NH061	NH061_evm.model.ctg2.243	Cluster_641	Cluster_1034	OG0000124	OG0000124_Cluster_0	OG0000124_Cluster_2	core	core	shell	shell
NAC	NH061	NH061_evm.model.ctg2.249	Cluster_725	Cluster_432	OG0000127	OG0000127_Cluster_7	OG0000127_Cluster_13	cloud	cloud	cloud	cloud
NAC	NH061	NH061_evm.model.ctg2.347	Cluster_697	Cluster_819	OG0000025	OG0000025_Cluster_0	OG0000025_Cluster_0	core	core	core	core
NAC	NH061	NH061_evm.model.ctg2.364	Cluster_298	Cluster_279	OG0000116	OG0000116_Cluster_10	OG0000116_Cluster_15	shell	shell	shell	shell
NAC	NH061	NH061_evm.model.ctg2.640	Cluster_533	Cluster_869	OG0000019	OG0000019_Cluster_0	OG0000019_Cluster_0	core	core	core	core
NAC	NH061	NH061_evm.model.ctg21.146	Cluster_600	Cluster_883	OG0000015	OG0000015_Cluster_0	OG0000015_Cluster_0	core	shell	core	shell
NAC	NH061	NH061_evm.model.ctg21.165	Cluster_493	Cluster_1006	OG0000028	OG0000028_Cluster_1	OG0000028_Cluster_1	shell	shell	shell	shell
NAC	NH061	NH061_evm.model.ctg21.606	Cluster_601	Cluster_461	OG0000027	OG0000027_Cluster_0	OG0000027_Cluster_0	core	core	core	core
NAC	NH061	NH061_evm.model.ctg22.269	Cluster_921	Cluster_308	OG0000071	OG0000071_Cluster_1	OG0000071_Cluster_0	shell	shell	shell	shell
NAC	NH061	NH061_evm.model.ctg22.57	Cluster_544	Cluster_1040	OG0000013	OG0000013_Cluster_1	OG0000013_Cluster_11	shell	shell	shell	shell
NAC	NH061	NH061_evm.model.ctg22.638	Cluster_368	Cluster_625	OG0000012	OG0000012_Cluster_7	OG0000012_Cluster_11	shell	shell	shell	shell
NAC	NH061	NH061_evm.model.ctg24.171	Cluster_576	Cluster_975	OG0000090	OG0000090_Cluster_1	OG0000090_Cluster_1	cloud	cloud	cloud	cloud
NAC	NH061	NH061_evm.model.ctg26.113	Cluster_839	Cluster_223	OG0000103	OG0000103_Cluster_0	OG0000103_Cluster_2	shell	core	shell	core
NAC	NH061	NH061_evm.model.ctg26.27	Cluster_476	Cluster_340	OG0000111	OG0000111_Cluster_2	OG0000111_Cluster_0	shell	shell	shell	shell
NAC	NH061	NH061_evm.model.ctg27.11	Cluster_123	Cluster_176	OG0000035	OG0000035_Cluster_2	OG0000035_Cluster_2	shell	shell	shell	shell
NAC	NH061	NH061_evm.model.ctg27.31	Cluster_808	Cluster_373	OG0000072	OG0000072_Cluster_6	OG0000072_Cluster_7	core	shell	core	shell
NAC	NH061	NH061_evm.model.ctg3.680	Cluster_775	Cluster_892	OG0000004	OG0000004_Cluster_1	OG0000004_Cluster_2	core	core	core	core
NAC	NH061	NH061_evm.model.ctg3.780	Cluster_514	Cluster_618	OG0000052	OG0000052_Cluster_12	OG0000052_Cluster_5	cloud	cloud	cloud	cloud
NAC	NH061	NH061_evm.model.ctg3.798	Cluster_670	Cluster_753	OG0000010	OG0000010_Cluster_11	OG0000010_Cluster_20	shell	core	shell	core
NAC	NH061	NH061_evm.model.ctg3.814	Cluster_423	Cluster_543	OG0000031	OG0000031_Cluster_1	OG0000031_Cluster_10	shell	core	shell	core
NAC	NH061	NH061_evm.model.ctg3.833	Cluster_729	Cluster_323	OG0000053	OG0000053_Cluster_1	OG0000053_Cluster_0	core	core	core	core
NAC	NH061	NH061_evm.model.ctg30.322	Cluster_881	Cluster_658	OG0000085	OG0000085_Cluster_2	OG0000085_Cluster_0	core	core	core	core
NAC	NH061	NH061_evm.model.ctg31.114	Cluster_709	Cluster_1077	OG0000022	OG0000022_Cluster_0	OG0000022_Cluster_0	core	core	core	core
NAC	NH061	NH061_evm.model.ctg33.277	Cluster_646	Cluster_576	OG0000088	OG0000088_Cluster_2	OG0000088_Cluster_6	core	core	core	core
NAC	NH061	NH061_evm.model.ctg33.79	Cluster_783	Cluster_301	OG0000091	OG0000091_Cluster_0	OG0000091_Cluster_3	core	core	core	core
NAC	NH061	NH061_evm.model.ctg35.79	Cluster_769	Cluster_86	OG0000042	OG0000042_Cluster_0	OG0000042_Cluster_0	core	core	core	core
NAC	NH061	NH061_evm.model.ctg35.81	Cluster_806	Cluster_81	OG0000000	OG0000000_Cluster_4	OG0000000_Cluster_6	cloud	shell	cloud	shell
NAC	NH061	NH061_evm.model.ctg35.83	Cluster_807	Cluster_1048	OG0000118	OG0000118_Cluster_14	OG0000118_Cluster_17	shell	cloud	shell	cloud
NAC	NH061	NH061_evm.model.ctg36.247	Cluster_224	Cluster_82	OG0000110	OG0000110_Cluster_0	OG0000110_Cluster_0	shell	shell	shell	shell
NAC	NH061	NH061_evm.model.ctg37.105	Cluster_225	Cluster_229	OG0000045	OG0000045_Cluster_1	OG0000045_Cluster_5	core	core	core	core
NAC	NH061	NH061_evm.model.ctg39.318	Cluster_142	Cluster_171	OG0000039	OG0000039_Cluster_2	OG0000039_Cluster_1	core	core	shell	core
NAC	NH061	NH061_evm.model.ctg39.43	Cluster_791	Cluster_686	OG0000021	OG0000021_Cluster_1	OG0000021_Cluster_1	core	core	core	core
