## Supplemental table for "Methodological pitfalls in plant pangenome gene family identification may lead to biased evolutionary inferences" (part 17 of 38)

### Sheet: S3 (continued)
Table S3. The identification results
NAC	NH061	NH061_evm.model.ctg39.594	Cluster_450	Cluster_649	OG0000033	OG0000033_Cluster_1	OG0000033_Cluster_11	core	core	core	core
NAC	NH061	NH061_evm.model.ctg39.604	Cluster_436	Cluster_70	OG0000032	OG0000032_Cluster_2	OG0000032_Cluster_1	core	core	core	core
NAC	NH061	NH061_evm.model.ctg39.678	Cluster_1027	Cluster_37	OG0000040	OG0000040_Cluster_3	OG0000040_Cluster_1	shell	shell	shell	shell
NAC	NH061	NH061_evm.model.ctg4.1260	Cluster_523	Cluster_202	OG0000018	OG0000018_Cluster_0	OG0000018_Cluster_0	core	core	core	core
NAC	NH061	NH061_evm.model.ctg4.1381	Cluster_784	Cluster_900	OG0000023	OG0000023_Cluster_4	OG0000023_Cluster_0	core	core	core	core
NAC	NH061	NH061_evm.model.ctg4.1593	Cluster_410	Cluster_235	OG0000065	OG0000065_Cluster_9	OG0000065_Cluster_5	shell	core	shell	core
NAC	NH061	NH061_evm.model.ctg4.1692	Cluster_516	Cluster_243	OG0000089	OG0000089_Cluster_0	OG0000089_Cluster_12	core	core	core	core
NAC	NH061	NH061_evm.model.ctg4.1831	Cluster_1003	Cluster_769	OG0000087	OG0000087_Cluster_6	OG0000087_Cluster_5	shell	shell	shell	shell
NAC	NH061	NH061_evm.model.ctg4.190	Cluster_629	Cluster_317	OG0000050	OG0000050_Cluster_0	OG0000050_Cluster_0	core	core	core	core
NAC	NH061	NH061_evm.model.ctg4.630	Cluster_585	Cluster_62	OG0000114	OG0000114_Cluster_5	OG0000114_Cluster_2	shell	shell	shell	shell
NAC	NH061	NH061_evm.model.ctg4.97	Cluster_180	Cluster_394	OG0000061	OG0000061_Cluster_2	OG0000061_Cluster_2	core	core	core	core
NAC	NH061	NH061_evm.model.ctg43.148	Cluster_345	Cluster_177	OG0000076	OG0000076_Cluster_0	OG0000076_Cluster_3	core	core	core	core
NAC	NH061	NH061_evm.model.ctg45.151	Cluster_181	Cluster_64	OG0000079	OG0000079_Cluster_1	OG0000079_Cluster_0	core	core	core	core
NAC	NH061	NH061_evm.model.ctg45.152	Cluster_125	Cluster_741	OG0000097	OG0000097_Cluster_1	OG0000097_Cluster_0	shell	shell	shell	shell
NAC	NH061	NH061_evm.model.ctg46.247	Cluster_957	Cluster_495	OG0000073	OG0000073_Cluster_2	OG0000073_Cluster_1	core	core	core	core
NAC	NH061	NH061_evm.model.ctg46.38	Cluster_172	Cluster_970	OG0000014	OG0000014_Cluster_0	OG0000014_Cluster_0	core	core	core	core
NAC	NH061	NH061_evm.model.ctg48.4	Cluster_578	Cluster_73	OG0000112	OG0000112_Cluster_3	OG0000112_Cluster_1	shell	core	shell	core
NAC	NH061	NH061_evm.model.ctg5.1126	Cluster_696	Cluster_999	OG0000074	OG0000074_Cluster_0	OG0000074_Cluster_1	core	core	core	core
NAC	NH061	NH061_evm.model.ctg5.1160	Cluster_455	Cluster_747	OG0000094	OG0000094_Cluster_10	OG0000094_Cluster_1	shell	shell	shell	shell
NAC	NH061	NH061_evm.model.ctg5.2026	Cluster_779	Cluster_95	OG0000064	OG0000064_Cluster_2	OG0000064_Cluster_0	core	core	core	core
NAC	NH061	NH061_evm.model.ctg5.2055	Cluster_536	Cluster_894	OG0000057	OG0000057_Cluster_3	OG0000057_Cluster_2	shell	shell	shell	shell
NAC	NH061	NH061_evm.model.ctg5.634	Cluster_367	Cluster_690	OG0000083	OG0000083_Cluster_1	OG0000083_Cluster_2	core	core	core	core
NAC	NH061	NH061_evm.model.ctg5.661	Cluster_748	Cluster_774	OG0000049	OG0000049_Cluster_1	OG0000049_Cluster_0	core	core	core	core
NAC	NH061	NH061_evm.model.ctg5.812	Cluster_905	Cluster_196	OG0000056	OG0000056_Cluster_1	OG0000056_Cluster_2	core	core	core	core
NAC	NH061	NH061_evm.model.ctg50.16	Cluster_1051	Cluster_782	OG0000001	OG0000001_Cluster_63	OG0000001_Cluster_1	shell	shell	shell	shell
NAC	NH061	NH061_evm.model.ctg52.19	Cluster_364	Cluster_729	OG0000070	OG0000070_Cluster_0	OG0000070_Cluster_1	shell	core	shell	core
NAC	NH061	NH061_evm.model.ctg52.21	Cluster_392	Cluster_479	OG0000078	OG0000078_Cluster_0	OG0000078_Cluster_1	shell	shell	shell	shell
NAC	NH061	NH061_evm.model.ctg52.6	Cluster_645	Cluster_307	OG0000120	OG0000120_Cluster_10	OG0000120_Cluster_8	shell	shell	shell	shell
NAC	NH061	NH061_evm.model.ctg6.603	Cluster_546	Cluster_1078	OG0000016	OG0000016_Cluster_7	OG0000016_Cluster_3	shell	shell	shell	shell
NAC	NH061	NH061_evm.model.ctg62.3	Cluster_519	Cluster_281	OG0000082	OG0000082_Cluster_0	OG0000082_Cluster_11	core	core	core	core
NAC	NH061	NH061_evm.model.ctg67.29	Cluster_891	Cluster_592	OG0000007	OG0000007_Cluster_1	OG0000007_Cluster_17	core	core	core	core
NAC	NH061	NH061_evm.model.ctg7.25	Cluster_771	Cluster_1082	OG0000047	OG0000047_Cluster_1	OG0000047_Cluster_1	core	core	core	core
NAC	NH061	NH061_evm.model.ctg7.36	Cluster_833	Cluster_158	OG0000122	OG0000122_Cluster_6	OG0000122_Cluster_0	shell	shell	shell	shell
NAC	NH061	NH061_evm.model.ctg7.543	Cluster_151	Cluster_391	OG0000048	OG0000048_Cluster_29	OG0000048_Cluster_18	shell	shell	shell	shell
NAC	NH061	NH061_evm.model.ctg7.566	Cluster_574	Cluster_532	OG0000069	OG0000069_Cluster_2	OG0000069_Cluster_0	core	core	core	core
NAC	NH061	NH061_evm.model.ctg7.639	Cluster_940	Cluster_400	OG0000036	OG0000036_Cluster_3	OG0000036_Cluster_3	core	core	core	core
NAC	NH061	NH061_evm.model.ctg7.928	Cluster_532	Cluster_330	OG0000041	OG0000041_Cluster_0	OG0000041_Cluster_1	shell	shell	shell	shell
NAC	NH061	NH061_evm.model.ctg7.929	Cluster_988	Cluster_325	OG0000059	OG0000059_Cluster_2	OG0000059_Cluster_1	core	core	core	core
NAC	NH061	NH061_evm.model.ctg70.9	Cluster_483	Cluster_441	OG0000099	OG0000099_Cluster_5	OG0000099_Cluster_0	cloud	core	cloud	core
NAC	NH061	NH061_evm.model.ctg72.69	Cluster_795	Cluster_219	OG0000005	OG0000005_Cluster_0	OG0000005_Cluster_3	core	core	core	core
NAC	NH061	NH061_evm.model.ctg8.1092	Cluster_282	Cluster_1099	OG0000044	OG0000044_Cluster_2	OG0000044_Cluster_3	shell	shell	shell	shell
NAC	NH061	NH061_evm.model.ctg8.31	Cluster_621	Cluster_533	OG0000029	OG0000029_Cluster_0	OG0000029_Cluster_1	core	shell	core	shell
NAC	NH061	NH061_evm.model.ctg8.34	Cluster_662	Cluster_289	OG0000011	OG0000011_Cluster_1	OG0000011_Cluster_6	core	core	core	core
NAC	NH061	NH061_evm.model.ctg8.625	Cluster_403	Cluster_773	OG0000034	OG0000034_Cluster_8	OG0000034_Cluster_2	shell	shell	shell	shell
NAC	NH061	NH061_evm.model.ctg86.13	Cluster_197	Cluster_525	OG0000098	OG0000098_Cluster_1	OG0000098_Cluster_4	core	core	core	core
NAC	NH061	NH061_evm.model.ctg89.30	Cluster_463	Cluster_926	OG0000113	OG0000113_Cluster_0	OG0000113_Cluster_0	core	core	core	core
NAC	NH061	NH061_evm.model.ctg89.31	Cluster_582	Cluster_296	OG0000077	OG0000077_Cluster_3	OG0000077_Cluster_15	shell	shell	shell	shell
NAC	NH061	NH061_evm.model.ctg89.33	Cluster_559	Cluster_1070	OG0000106	OG0000106_Cluster_3	OG0000106_Cluster_5	shell	core	shell	core
NAC	NH061	NH061_evm.model.ctg9.1133	Cluster_694	Cluster_614	OG0000109	OG0000109_Cluster_14	OG0000109_Cluster_6	cloud	cloud	cloud	cloud
NAC	NH061	NH061_evm.model.ctg9.1148	Cluster_774	Cluster_4	OG0000105	OG0000105_Cluster_0	OG0000105_Cluster_0	core	shell	core	shell
NAC	NH061	NH061_evm.model.ctg9.1248	Cluster_614	Cluster_1067	OG0000075	OG0000075_Cluster_0	OG0000075_Cluster_0	core	core	core	core
NAC	NH061	NH061_evm.model.ctg9.1377	Cluster_447	Cluster_173	OG0000086	OG0000086_Cluster_20	OG0000086_Cluster_7	shell	shell	shell	shell
NAC	NH061	NH061_evm.model.ctg9.1432	Cluster_1010	Cluster_313	OG0000101	OG0000101_Cluster_0	OG0000101_Cluster_1	shell	shell	shell	shell
NAC	NH061	NH061_evm.model.ctg9.191	Cluster_736	Cluster_644	OG0000062	OG0000062_Cluster_6	OG0000062_Cluster_6	shell	shell	shell	shell
NAC	NH061	NH061_evm.model.ctg9.744	Cluster_650	Cluster_3	OG0000020	OG0000020_Cluster_2	OG0000020_Cluster_0	shell	core	shell	core
NAC	NH061	NH061_evm.model.ctg9.872	Cluster_847	Cluster_541	OG0000058	OG0000058_Cluster_0	OG0000058_Cluster_1	core	core	core	core
NAC	NH062	NH062_evm.model.ctg1.1059	Cluster_536	Cluster_894	OG0000057	OG0000057_Cluster_3	OG0000057_Cluster_2	shell	shell	shell	shell
NAC	NH062	NH062_evm.model.ctg1.1088	Cluster_779	Cluster_95	OG0000064	OG0000064_Cluster_2	OG0000064_Cluster_0	core	core	core	core
NAC	NH062	NH062_evm.model.ctg1.112	Cluster_766	Cluster_73	OG0000112	OG0000112_Cluster_7	OG0000112_Cluster_1	shell	core	shell	core
NAC	NH062	NH062_evm.model.ctg1.1945	Cluster_455	Cluster_747	OG0000094	OG0000094_Cluster_10	OG0000094_Cluster_1	shell	shell	shell	shell
NAC	NH062	NH062_evm.model.ctg1.1978	Cluster_696	Cluster_999	OG0000074	OG0000074_Cluster_0	OG0000074_Cluster_1	core	core	core	core
NAC	NH062	NH062_evm.model.ctg1.2291	Cluster_905	Cluster_196	OG0000056	OG0000056_Cluster_1	OG0000056_Cluster_2	core	core	core	core
NAC	NH062	NH062_evm.model.ctg1.2440	Cluster_748	Cluster_774	OG0000049	OG0000049_Cluster_1	OG0000049_Cluster_0	core	core	core	core
NAC	NH062	NH062_evm.model.ctg1.2468	Cluster_367	Cluster_690	OG0000083	OG0000083_Cluster_1	OG0000083_Cluster_2	core	core	core	core
NAC	NH062	NH062_evm.model.ctg10.1338	Cluster_224	Cluster_82	OG0000110	OG0000110_Cluster_0	OG0000110_Cluster_0	shell	shell	shell	shell
NAC	NH062	NH062_evm.model.ctg10.698	Cluster_775	Cluster_892	OG0000004	OG0000004_Cluster_1	OG0000004_Cluster_2	core	core	core	core
NAC	NH062	NH062_evm.model.ctg10.797	Cluster_420	Cluster_1025	OG0000052	OG0000052_Cluster_10	OG0000052_Cluster_12	shell	shell	shell	shell
NAC	NH062	NH062_evm.model.ctg10.815	Cluster_670	Cluster_753	OG0000010	OG0000010_Cluster_11	OG0000010_Cluster_20	shell	core	shell	core
NAC	NH062	NH062_evm.model.ctg10.831	Cluster_423	Cluster_543	OG0000031	OG0000031_Cluster_1	OG0000031_Cluster_10	shell	core	shell	core
NAC	NH062	NH062_evm.model.ctg10.849	Cluster_729	Cluster_323	OG0000053	OG0000053_Cluster_1	OG0000053_Cluster_0	core	core	core	core
NAC	NH062	NH062_evm.model.ctg11.1106	Cluster_644	Cluster_606	OG0000062	OG0000062_Cluster_3	OG0000062_Cluster_4	shell	shell	shell	shell
NAC	NH062	NH062_evm.model.ctg11.153	Cluster_774	Cluster_4	OG0000105	OG0000105_Cluster_0	OG0000105_Cluster_0	core	shell	core	shell
NAC	NH062	NH062_evm.model.ctg11.1633	Cluster_808	Cluster_373	OG0000072	OG0000072_Cluster_6	OG0000072_Cluster_7	core	shell	core	shell
NAC	NH062	NH062_evm.model.ctg11.1653	Cluster_120	Cluster_176	OG0000035	OG0000035_Cluster_1	OG0000035_Cluster_2	cloud	shell	cloud	shell
NAC	NH062	NH062_evm.model.ctg11.170	Cluster_854	Cluster_399	OG0000109	OG0000109_Cluster_15	OG0000109_Cluster_5	cloud	cloud	cloud	cloud
NAC	NH062	NH062_evm.model.ctg11.430	Cluster_847	Cluster_541	OG0000058	OG0000058_Cluster_0	OG0000058_Cluster_1	core	core	core	core
NAC	NH062	NH062_evm.model.ctg11.47	Cluster_614	Cluster_1067	OG0000075	OG0000075_Cluster_0	OG0000075_Cluster_0	core	core	core	core
NAC	NH062	NH062_evm.model.ctg11.559	Cluster_650	Cluster_3	OG0000020	OG0000020_Cluster_2	OG0000020_Cluster_0	shell	core	shell	core
NAC	NH062	NH062_evm.model.ctg12.152	Cluster_177	Cluster_165	OG0000080	OG0000080_Cluster_0	OG0000080_Cluster_0	core	core	core	core
NAC	NH062	NH062_evm.model.ctg12.206	Cluster_530	Cluster_185	OG0000002	OG0000002_Cluster_1	OG0000002_Cluster_1	core	core	core	core
NAC	NH062	NH062_evm.model.ctg12.253	Cluster_693	Cluster_723	OG0000084	OG0000084_Cluster_0	OG0000084_Cluster_0	core	core	core	core
NAC	NH062	NH062_evm.model.ctg12.76	Cluster_757	Cluster_477	OG0000051	OG0000051_Cluster_0	OG0000051_Cluster_2	core	core	core	core
NAC	NH062	NH062_evm.model.ctg12.868	Cluster_81	Cluster_474	OG0000066	OG0000066_Cluster_0	OG0000066_Cluster_4	core	core	core	core
NAC	NH062	NH062_evm.model.ctg13.1033	Cluster_594	Cluster_156	OG0000024	OG0000024_Cluster_2	OG0000024_Cluster_2	core	core	core	core
NAC	NH062	NH062_evm.model.ctg13.18	Cluster_181	Cluster_64	OG0000079	OG0000079_Cluster_1	OG0000079_Cluster_0	core	core	core	core
NAC	NH062	NH062_evm.model.ctg13.19	Cluster_125	Cluster_741	OG0000097	OG0000097_Cluster_1	OG0000097_Cluster_0	shell	shell	shell	shell
NAC	NH062	NH062_evm.model.ctg13.308	Cluster_197	Cluster_525	OG0000098	OG0000098_Cluster_1	OG0000098_Cluster_4	core	core	core	core
NAC	NH062	NH062_evm.model.ctg13.422	Cluster_777	Cluster_620	OG0000111	OG0000111_Cluster_9	OG0000111_Cluster_1	cloud	cloud	cloud	cloud
NAC	NH062	NH062_evm.model.ctg13.501	Cluster_839	Cluster_223	OG0000103	OG0000103_Cluster_0	OG0000103_Cluster_2	shell	core	shell	core
NAC	NH062	NH062_evm.model.ctg13.641	Cluster_157	Cluster_559	OG0000043	OG0000043_Cluster_5	OG0000043_Cluster_5	shell	core	shell	core
NAC	NH062	NH062_evm.model.ctg13.645	Cluster_149	Cluster_848	OG0000100	OG0000100_Cluster_0	OG0000100_Cluster_2	core	core	core	core
NAC	NH062	NH062_evm.model.ctg13.651	Cluster_155	Cluster_287	OG0000117	OG0000117_Cluster_0	OG0000117_Cluster_1	shell	shell	shell	shell
NAC	NH062	NH062_evm.model.ctg14.386	Cluster_253	Cluster_567	OG0000093	OG0000093_Cluster_0	OG0000093_Cluster_6	shell	shell	shell	shell
NAC	NH062	NH062_evm.model.ctg15.1403	Cluster_597	Cluster_96	OG0000038	OG0000038_Cluster_0	OG0000038_Cluster_0	core	core	core	core
NAC	NH062	NH062_evm.model.ctg15.1412	Cluster_761	Cluster_493	OG0000037	OG0000037_Cluster_0	OG0000037_Cluster_0	core	core	core	core
NAC	NH062	NH062_evm.model.ctg15.599	Cluster_414	Cluster_986	OG0000054	OG0000054_Cluster_0	OG0000054_Cluster_0	core	core	core	core
NAC	NH062	NH062_evm.model.ctg16.362	Cluster_368	Cluster_625	OG0000012	OG0000012_Cluster_7	OG0000012_Cluster_11	shell	shell	shell	shell
NAC	NH062	NH062_evm.model.ctg19.28	Cluster_771	Cluster_1082	OG0000047	OG0000047_Cluster_1	OG0000047_Cluster_1	core	core	core	core
NAC	NH062	NH062_evm.model.ctg19.548	Cluster_151	Cluster_391	OG0000048	OG0000048_Cluster_29	OG0000048_Cluster_18	shell	shell	shell	shell
NAC	NH062	NH062_evm.model.ctg19.570	Cluster_574	Cluster_532	OG0000069	OG0000069_Cluster_2	OG0000069_Cluster_0	core	core	core	core
NAC	NH062	NH062_evm.model.ctg19.645	Cluster_940	Cluster_400	OG0000036	OG0000036_Cluster_3	OG0000036_Cluster_3	core	core	core	core
NAC	NH062	NH062_evm.model.ctg20.331	Cluster_142	Cluster_171	OG0000039	OG0000039_Cluster_2	OG0000039_Cluster_1	core	core	shell	core
NAC	NH062	NH062_evm.model.ctg20.46	Cluster_791	Cluster_686	OG0000021	OG0000021_Cluster_1	OG0000021_Cluster_1	core	core	core	core
NAC	NH062	NH062_evm.model.ctg20.605	Cluster_450	Cluster_649	OG0000033	OG0000033_Cluster_1	OG0000033_Cluster_11	core	core	core	core
NAC	NH062	NH062_evm.model.ctg20.615	Cluster_436	Cluster_70	OG0000032	OG0000032_Cluster_2	OG0000032_Cluster_1	core	core	core	core
NAC	NH062	NH062_evm.model.ctg20.688	Cluster_651	Cluster_7	OG0000040	OG0000040_Cluster_0	OG0000040_Cluster_0	shell	shell	shell	shell
NAC	NH062	NH062_evm.model.ctg21.221	Cluster_891	Cluster_592	OG0000007	OG0000007_Cluster_1	OG0000007_Cluster_17	core	core	core	core
NAC	NH062	NH062_evm.model.ctg21.403	Cluster_448	Cluster_320	OG0000078	OG0000078_Cluster_2	OG0000078_Cluster_0	shell	shell	shell	shell
NAC	NH062	NH062_evm.model.ctg21.406	Cluster_364	Cluster_729	OG0000070	OG0000070_Cluster_0	OG0000070_Cluster_1	shell	core	shell	core
NAC	NH062	NH062_evm.model.ctg21.418	Cluster_347	Cluster_994	OG0000120	OG0000120_Cluster_5	OG0000120_Cluster_1	shell	shell	shell	shell
NAC	NH062	NH062_evm.model.ctg23.596	Cluster_546	Cluster_1078	OG0000016	OG0000016_Cluster_7	OG0000016_Cluster_3	shell	shell	shell	shell
NAC	NH062	NH062_evm.model.ctg26.204	Cluster_622	Cluster_510	OG0000060	OG0000060_Cluster_2	OG0000060_Cluster_0	shell	shell	shell	shell
NAC	NH062	NH062_evm.model.ctg26.73	Cluster_510	Cluster_511	OG0000092	OG0000092_Cluster_0	OG0000092_Cluster_2	core	core	core	core
NAC	NH062	NH062_evm.model.ctg2_1.236	Cluster_291	Cluster_768	OG0000108	OG0000108_Cluster_2	OG0000108_Cluster_6	shell	shell	shell	shell
NAC	NH062	NH062_evm.model.ctg2_2.1151	Cluster_533	Cluster_869	OG0000019	OG0000019_Cluster_0	OG0000019_Cluster_0	core	core	core	core
NAC	NH062	NH062_evm.model.ctg2_2.1427	Cluster_298	Cluster_279	OG0000116	OG0000116_Cluster_10	OG0000116_Cluster_15	shell	shell	shell	shell
NAC	NH062	NH062_evm.model.ctg2_2.1444	Cluster_697	Cluster_819	OG0000025	OG0000025_Cluster_0	OG0000025_Cluster_0	core	core	core	core
NAC	NH062	NH062_evm.model.ctg2_2.1542	Cluster_641	Cluster_1034	OG0000188	OG0000188_Cluster_0	OG0000188_Cluster_0	core	core	cloud	cloud
NAC	NH062	NH062_evm.model.ctg2_2.1547	Cluster_641	Cluster_1034	OG0000124	OG0000124_Cluster_0	OG0000124_Cluster_2	core	core	shell	shell
NAC	NH062	NH062_evm.model.ctg2_2.1632	Cluster_768	Cluster_146	OG0000096	OG0000096_Cluster_13	OG0000096_Cluster_34	cloud	cloud	cloud	cloud
NAC	NH062	NH062_evm.model.ctg2_2.187	Cluster_672	Cluster_374	OG0000067	OG0000067_Cluster_0	OG0000067_Cluster_3	core	core	core	core
NAC	NH062	NH062_evm.model.ctg2_2.22	Cluster_591	Cluster_568	OG0000104	OG0000104_Cluster_17	OG0000104_Cluster_0	shell	shell	shell	shell
NAC	NH062	NH062_evm.model.ctg2_2.24	Cluster_294	Cluster_1	OG0000107	OG0000107_Cluster_0	OG0000107_Cluster_0	shell	shell	shell	shell
NAC	NH062	NH062_evm.model.ctg3.1163	Cluster_957	Cluster_495	OG0000073	OG0000073_Cluster_2	OG0000073_Cluster_1	core	core	core	core
NAC	NH062	NH062_evm.model.ctg3.1369	Cluster_172	Cluster_970	OG0000014	OG0000014_Cluster_0	OG0000014_Cluster_0	core	core	core	core
NAC	NH062	NH062_evm.model.ctg3.47	Cluster_345	Cluster_177	OG0000076	OG0000076_Cluster_0	OG0000076_Cluster_3	core	core	core	core
NAC	NH062	NH062_evm.model.ctg3.529	Cluster_600	Cluster_883	OG0000015	OG0000015_Cluster_0	OG0000015_Cluster_0	core	shell	core	shell
NAC	NH062	NH062_evm.model.ctg3.547	Cluster_493	Cluster_1006	OG0000028	OG0000028_Cluster_1	OG0000028_Cluster_1	shell	shell	shell	shell
NAC	NH062	NH062_evm.model.ctg3.982	Cluster_601	Cluster_461	OG0000027	OG0000027_Cluster_0	OG0000027_Cluster_0	core	core	core	core
NAC	NH062	NH062_evm.model.ctg30.110	Cluster_881	Cluster_658	OG0000085	OG0000085_Cluster_2	OG0000085_Cluster_0	core	core	core	core
NAC	NH062	NH062_evm.model.ctg31.254	Cluster_709	Cluster_1077	OG0000022	OG0000022_Cluster_0	OG0000022_Cluster_0	core	core	core	core
NAC	NH062	NH062_evm.model.ctg32.49	Cluster_519	Cluster_281	OG0000082	OG0000082_Cluster_0	OG0000082_Cluster_11	core	core	core	core
NAC	NH062	NH062_evm.model.ctg36.169	Cluster_988	Cluster_325	OG0000059	OG0000059_Cluster_2	OG0000059_Cluster_1	core	core	core	core
NAC	NH062	NH062_evm.model.ctg36.170	Cluster_586	Cluster_386	OG0000041	OG0000041_Cluster_2	OG0000041_Cluster_3	shell	shell	shell	shell
NAC	NH062	NH062_evm.model.ctg4.1149	Cluster_1057	Cluster_9	OG0000001	OG0000001_Cluster_68	OG0000001_Cluster_2	shell	shell	shell	shell
NAC	NH062	NH062_evm.model.ctg4.268	Cluster_769	Cluster_86	OG0000042	OG0000042_Cluster_0	OG0000042_Cluster_0	core	core	core	core
NAC	NH062	NH062_evm.model.ctg4.269	Cluster_850	Cluster_306	OG0000000	OG0000000_Cluster_8	OG0000000_Cluster_2	shell	shell	shell	shell
NAC	NH062	NH062_evm.model.ctg4.270	Cluster_1037	Cluster_147	OG0000000	OG0000000_Cluster_15	OG0000000_Cluster_10	shell	shell	shell	shell
NAC	NH062	NH062_evm.model.ctg4.271	Cluster_635	Cluster_783	OG0000118	OG0000118_Cluster_8	OG0000118_Cluster_0	shell	shell	shell	shell
NAC	NH062	NH062_evm.model.ctg42.10	Cluster_463	Cluster_926	OG0000113	OG0000113_Cluster_0	OG0000113_Cluster_0	core	core	core	core
NAC	NH062	NH062_evm.model.ctg42.8	Cluster_559	Cluster_1070	OG0000106	OG0000106_Cluster_3	OG0000106_Cluster_5	shell	core	shell	core
NAC	NH062	NH062_evm.model.ctg42.9	Cluster_582	Cluster_296	OG0000077	OG0000077_Cluster_3	OG0000077_Cluster_15	shell	shell	shell	shell
NAC	NH062	NH062_evm.model.ctg5.1164	Cluster_1034	Cluster_393	OG0000123	OG0000123_Cluster_0	OG0000123_Cluster_0	shell	shell	shell	shell
NAC	NH062	NH062_evm.model.ctg5.1441	Cluster_627	Cluster_775	OG0000006	OG0000006_Cluster_0	OG0000006_Cluster_0	core	core	core	core
NAC	NH062	NH062_evm.model.ctg5.160	Cluster_490	Cluster_441	OG0000099	OG0000099_Cluster_6	OG0000099_Cluster_0	shell	core	shell	core
NAC	NH062	NH062_evm.model.ctg5.427	Cluster_375	Cluster_85	OG0000119	OG0000119_Cluster_2	OG0000119_Cluster_1	shell	shell	shell	shell
NAC	NH062	NH062_evm.model.ctg5.429	Cluster_248	Cluster_1071	OG0000017	OG0000017_Cluster_7	OG0000017_Cluster_7	shell	shell	shell	shell
NAC	NH062	NH062_evm.model.ctg5.800	Cluster_673	Cluster_97	OG0000055	OG0000055_Cluster_0	OG0000055_Cluster_0	core	core	core	core
NAC	NH062	NH062_evm.model.ctg53.25	Cluster_463	Cluster_716	OG0000102	OG0000102_Cluster_0	OG0000102_Cluster_1	core	core	core	core
NAC	NH062	NH062_evm.model.ctg53.26	Cluster_468	Cluster_759	OG0000115	OG0000115_Cluster_2	OG0000115_Cluster_1	core	core	shell	core
NAC	NH062	NH062_evm.model.ctg6.1085	Cluster_466	Cluster_375	OG0000046	OG0000046_Cluster_2	OG0000046_Cluster_5	core	core	core	core
NAC	NH062	NH062_evm.model.ctg6.1265	Cluster_537	Cluster_980	OG0000009	OG0000009_Cluster_0	OG0000009_Cluster_0	core	core	core	core
NAC	NH062	NH062_evm.model.ctg6.1282	Cluster_140	Cluster_867	OG0000008	OG0000008_Cluster_3	OG0000008_Cluster_0	shell	shell	shell	shell
NAC	NH062	NH062_evm.model.ctg6.214	Cluster_274	Cluster_315	OG0000081	OG0000081_Cluster_1	OG0000081_Cluster_4	shell	shell	shell	shell
NAC	NH062	NH062_evm.model.ctg63.13	Cluster_1007	Cluster_1017	OG0000003	OG0000003_Cluster_5	OG0000003_Cluster_6	core	shell	core	shell
NAC	NH062	NH062_evm.model.ctg7.1117	Cluster_523	Cluster_202	OG0000018	OG0000018_Cluster_0	OG0000018_Cluster_0	core	core	core	core
NAC	NH062	NH062_evm.model.ctg7.1746	Cluster_585	Cluster_62	OG0000114	OG0000114_Cluster_5	OG0000114_Cluster_2	shell	shell	shell	shell
NAC	NH062	NH062_evm.model.ctg7.2193	Cluster_629	Cluster_317	OG0000050	OG0000050_Cluster_0	OG0000050_Cluster_0	core	core	core	core
NAC	NH062	NH062_evm.model.ctg7.2287	Cluster_180	Cluster_394	OG0000061	OG0000061_Cluster_2	OG0000061_Cluster_2	core	core	core	core
NAC	NH062	NH062_evm.model.ctg7.541	Cluster_1003	Cluster_769	OG0000087	OG0000087_Cluster_6	OG0000087_Cluster_5	shell	shell	shell	shell
NAC	NH062	NH062_evm.model.ctg7.680	Cluster_516	Cluster_243	OG0000089	OG0000089_Cluster_0	OG0000089_Cluster_12	core	core	core	core
NAC	NH062	NH062_evm.model.ctg7.780	Cluster_410	Cluster_235	OG0000065	OG0000065_Cluster_9	OG0000065_Cluster_5	shell	core	shell	core
NAC	NH062	NH062_evm.model.ctg7.999	Cluster_784	Cluster_900	OG0000023	OG0000023_Cluster_4	OG0000023_Cluster_0	core	core	core	core
NAC	NH062	NH062_evm.model.ctg8.1000	Cluster_403	Cluster_773	OG0000034	OG0000034_Cluster_8	OG0000034_Cluster_2	shell	shell	shell	shell
NAC	NH062	NH062_evm.model.ctg8.1624	Cluster_662	Cluster_289	OG0000011	OG0000011_Cluster_1	OG0000011_Cluster_6	core	core	core	core
NAC	NH062	NH062_evm.model.ctg8.1627	Cluster_621	Cluster_291	OG0000029	OG0000029_Cluster_0	OG0000029_Cluster_2	core	shell	core	shell
NAC	NH062	NH062_evm.model.ctg8.536	Cluster_282	Cluster_1099	OG0000044	OG0000044_Cluster_2	OG0000044_Cluster_3	shell	shell	shell	shell
NAC	NH062	NH062_evm.model.ctg9.1170	Cluster_509	Cluster_1043	OG0000090	OG0000090_Cluster_0	OG0000090_Cluster_2	shell	shell	shell	shell
NAC	NH062	NH062_evm.model.ctg9.409	Cluster_746	Cluster_244	OG0000068	OG0000068_Cluster_0	OG0000068_Cluster_3	core	core	core	core
NAC	NH062	NH062_evm.model.ctg9.43	Cluster_795	Cluster_219	OG0000005	OG0000005_Cluster_0	OG0000005_Cluster_3	core	core	core	core
NAC	NH063	NH063_evm.model.ctg1.153	Cluster_707	Cluster_247	OG0000096	OG0000096_Cluster_6	OG0000096_Cluster_43	shell	shell	shell	shell
NAC	NH063	NH063_evm.model.ctg1.237	Cluster_641	Cluster_1034	OG0000125	OG0000125_Cluster_2	OG0000125_Cluster_4	core	core	shell	shell
NAC	NH063	NH063_evm.model.ctg1.243	Cluster_686	Cluster_601	OG0000126	OG0000126_Cluster_0	OG0000126_Cluster_3	shell	shell	shell	shell
NAC	NH063	NH063_evm.model.ctg1.340	Cluster_697	Cluster_819	OG0000025	OG0000025_Cluster_0	OG0000025_Cluster_0	core	core	core	core
NAC	NH063	NH063_evm.model.ctg1.358	Cluster_298	Cluster_279	OG0000116	OG0000116_Cluster_10	OG0000116_Cluster_15	shell	shell	shell	shell
NAC	NH063	NH063_evm.model.ctg1.620	Cluster_533	Cluster_869	OG0000019	OG0000019_Cluster_0	OG0000019_Cluster_0	core	core	core	core
NAC	NH063	NH063_evm.model.ctg10.220	Cluster_585	Cluster_62	OG0000114	OG0000114_Cluster_5	OG0000114_Cluster_2	shell	shell	shell	shell
NAC	NH063	NH063_evm.model.ctg10.854	Cluster_523	Cluster_202	OG0000018	OG0000018_Cluster_0	OG0000018_Cluster_0	core	core	core	core
NAC	NH063	NH063_evm.model.ctg10.968	Cluster_1038	Cluster_616	OG0000023	OG0000023_Cluster_19	OG0000023_Cluster_2	cloud	cloud	cloud	cloud
NAC	NH063	NH063_evm.model.ctg11.148	Cluster_622	Cluster_510	OG0000060	OG0000060_Cluster_2	OG0000060_Cluster_0	shell	shell	shell	shell
NAC	NH063	NH063_evm.model.ctg11.18	Cluster_510	Cluster_511	OG0000092	OG0000092_Cluster_0	OG0000092_Cluster_2	core	core	core	core
NAC	NH063	NH063_evm.model.ctg12.1	Cluster_228	Cluster_621	OG0000137	OG0000137_Cluster_1	OG0000137_Cluster_1	cloud	cloud	cloud	cloud
NAC	NH063	NH063_evm.model.ctg12.245	Cluster_253	Cluster_567	OG0000093	OG0000093_Cluster_0	OG0000093_Cluster_6	shell	shell	shell	shell
NAC	NH063	NH063_evm.model.ctg13.1116	Cluster_282	Cluster_1099	OG0000044	OG0000044_Cluster_2	OG0000044_Cluster_3	shell	shell	shell	shell
NAC	NH063	NH063_evm.model.ctg13.32	Cluster_621	Cluster_291	OG0000029	OG0000029_Cluster_0	OG0000029_Cluster_2	core	shell	core	shell
NAC	NH063	NH063_evm.model.ctg13.35	Cluster_662	Cluster_289	OG0000011	OG0000011_Cluster_1	OG0000011_Cluster_6	core	core	core	core
NAC	NH063	NH063_evm.model.ctg13.653	Cluster_403	Cluster_773	OG0000034	OG0000034_Cluster_8	OG0000034_Cluster_2	shell	shell	shell	shell
NAC	NH063	NH063_evm.model.ctg14.105	Cluster_197	Cluster_525	OG0000098	OG0000098_Cluster_1	OG0000098_Cluster_4	core	core	core	core
NAC	NH063	NH063_evm.model.ctg14.227	Cluster_476	Cluster_340	OG0000111	OG0000111_Cluster_2	OG0000111_Cluster_0	shell	shell	shell	shell
NAC	NH063	NH063_evm.model.ctg14.320	Cluster_839	Cluster_223	OG0000103	OG0000103_Cluster_0	OG0000103_Cluster_2	shell	core	shell	core
NAC	NH063	NH063_evm.model.ctg14.455	Cluster_157	Cluster_559	OG0000043	OG0000043_Cluster_5	OG0000043_Cluster_5	shell	core	shell	core
NAC	NH063	NH063_evm.model.ctg14.459	Cluster_149	Cluster_848	OG0000100	OG0000100_Cluster_0	OG0000100_Cluster_2	core	core	core	core
NAC	NH063	NH063_evm.model.ctg14.464	Cluster_155	Cluster_287	OG0000117	OG0000117_Cluster_0	OG0000117_Cluster_1	shell	shell	shell	shell
NAC	NH063	NH063_evm.model.ctg14.827	Cluster_594	Cluster_156	OG0000024	OG0000024_Cluster_2	OG0000024_Cluster_2	core	core	core	core
NAC	NH063	NH063_evm.model.ctg15.1166	Cluster_509	Cluster_1043	OG0000090	OG0000090_Cluster_0	OG0000090_Cluster_2	shell	shell	shell	shell
NAC	NH063	NH063_evm.model.ctg15.390	Cluster_746	Cluster_244	OG0000068	OG0000068_Cluster_0	OG0000068_Cluster_3	core	core	core	core
NAC	NH063	NH063_evm.model.ctg15.42	Cluster_795	Cluster_219	OG0000005	OG0000005_Cluster_0	OG0000005_Cluster_3	core	core	core	core
NAC	NH063	NH063_evm.model.ctg16.120	Cluster_447	Cluster_173	OG0000086	OG0000086_Cluster_20	OG0000086_Cluster_7	shell	shell	shell	shell
NAC	NH063	NH063_evm.model.ctg16.253	Cluster_614	Cluster_1067	OG0000075	OG0000075_Cluster_0	OG0000075_Cluster_0	core	core	core	core
NAC	NH063	NH063_evm.model.ctg16.354	Cluster_774	Cluster_4	OG0000105	OG0000105_Cluster_0	OG0000105_Cluster_0	core	shell	core	shell
NAC	NH063	NH063_evm.model.ctg16.370	Cluster_430	Cluster_572	OG0000109	OG0000109_Cluster_9	OG0000109_Cluster_1	shell	shell	shell	shell
NAC	NH063	NH063_evm.model.ctg16.633	Cluster_847	Cluster_541	OG0000058	OG0000058_Cluster_0	OG0000058_Cluster_1	core	core	core	core
NAC	NH063	NH063_evm.model.ctg16.66	Cluster_1025	Cluster_92	OG0000101	OG0000101_Cluster_1	OG0000101_Cluster_0	shell	shell	shell	shell
NAC	NH063	NH063_evm.model.ctg17.28	Cluster_644	Cluster_606	OG0000062	OG0000062_Cluster_3	OG0000062_Cluster_4	shell	shell	shell	shell
NAC	NH063	NH063_evm.model.ctg17.572	Cluster_650	Cluster_3	OG0000020	OG0000020_Cluster_2	OG0000020_Cluster_0	shell	core	shell	core
NAC	NH063	NH063_evm.model.ctg19.301	Cluster_546	Cluster_1078	OG0000016	OG0000016_Cluster_7	OG0000016_Cluster_3	shell	shell	shell	shell
NAC	NH063	NH063_evm.model.ctg2.1497	Cluster_709	Cluster_1077	OG0000022	OG0000022_Cluster_0	OG0000022_Cluster_0	core	core	core	core
NAC	NH063	NH063_evm.model.ctg2.49	Cluster_224	Cluster_82	OG0000110	OG0000110_Cluster_0	OG0000110_Cluster_0	shell	shell	shell	shell
NAC	NH063	NH063_evm.model.ctg2.534	Cluster_729	Cluster_323	OG0000053	OG0000053_Cluster_1	OG0000053_Cluster_0	core	core	core	core
NAC	NH063	NH063_evm.model.ctg2.555	Cluster_423	Cluster_543	OG0000031	OG0000031_Cluster_1	OG0000031_Cluster_10	shell	core	shell	core
NAC	NH063	NH063_evm.model.ctg2.571	Cluster_670	Cluster_753	OG0000010	OG0000010_Cluster_11	OG0000010_Cluster_20	shell	core	shell	core
NAC	NH063	NH063_evm.model.ctg2.590	Cluster_310	Cluster_788	OG0000052	OG0000052_Cluster_5	OG0000052_Cluster_0	shell	shell	shell	shell
NAC	NH063	NH063_evm.model.ctg2.692	Cluster_775	Cluster_892	OG0000004	OG0000004_Cluster_1	OG0000004_Cluster_2	core	core	core	core
NAC	NH063	NH063_evm.model.ctg20.322	Cluster_375	Cluster_145	OG0000119	OG0000119_Cluster_2	OG0000119_Cluster_7	shell	shell	shell	shell
NAC	NH063	NH063_evm.model.ctg20.326	Cluster_116	Cluster_409	OG0000017	OG0000017_Cluster_2	OG0000017_Cluster_6	shell	shell	shell	shell
NAC	NH063	NH063_evm.model.ctg20.65	Cluster_490	Cluster_441	OG0000099	OG0000099_Cluster_6	OG0000099_Cluster_0	shell	core	shell	core
NAC	NH063	NH063_evm.model.ctg21.345	Cluster_1034	Cluster_393	OG0000123	OG0000123_Cluster_0	OG0000123_Cluster_0	shell	shell	shell	shell
NAC	NH063	NH063_evm.model.ctg21.618	Cluster_627	Cluster_775	OG0000006	OG0000006_Cluster_0	OG0000006_Cluster_0	core	core	core	core
NAC	NH063	NH063_evm.model.ctg22.115	Cluster_392	Cluster_479	OG0000078	OG0000078_Cluster_0	OG0000078_Cluster_1	shell	shell	shell	shell
NAC	NH063	NH063_evm.model.ctg22.116	Cluster_364	Cluster_729	OG0000070	OG0000070_Cluster_0	OG0000070_Cluster_1	shell	core	shell	core
NAC	NH063	NH063_evm.model.ctg23.2	Cluster_779	Cluster_95	OG0000064	OG0000064_Cluster_2	OG0000064_Cluster_0	core	core	core	core
NAC	NH063	NH063_evm.model.ctg23.31	Cluster_536	Cluster_894	OG0000057	OG0000057_Cluster_3	OG0000057_Cluster_2	shell	shell	shell	shell
NAC	NH063	NH063_evm.model.ctg23.55	Cluster_452	Cluster_749	OG0000121	OG0000121_Cluster_0	OG0000121_Cluster_1	shell	shell	shell	shell
NAC	NH063	NH063_evm.model.ctg24.129	Cluster_783	Cluster_301	OG0000091	OG0000091_Cluster_0	OG0000091_Cluster_3	core	core	core	core
NAC	NH063	NH063_evm.model.ctg24.320	Cluster_646	Cluster_576	OG0000088	OG0000088_Cluster_2	OG0000088_Cluster_6	core	core	core	core
NAC	NH063	NH063_evm.model.ctg26.4	Cluster_578	Cluster_73	OG0000112	OG0000112_Cluster_3	OG0000112_Cluster_1	shell	core	shell	core
NAC	NH063	NH063_evm.model.ctg27.133	Cluster_291	Cluster_768	OG0000108	OG0000108_Cluster_2	OG0000108_Cluster_6	shell	shell	shell	shell
NAC	NH063	NH063_evm.model.ctg29.467	Cluster_881	Cluster_658	OG0000085	OG0000085_Cluster_2	OG0000085_Cluster_0	core	core	core	core
NAC	NH063	NH063_evm.model.ctg29.598	Cluster_1007	Cluster_1017	OG0000003	OG0000003_Cluster_5	OG0000003_Cluster_6	core	shell	core	shell
NAC	NH063	NH063_evm.model.ctg3.213	Cluster_905	Cluster_196	OG0000056	OG0000056_Cluster_1	OG0000056_Cluster_2	core	core	core	core
NAC	NH063	NH063_evm.model.ctg3.32	Cluster_367	Cluster_690	OG0000083	OG0000083_Cluster_1	OG0000083_Cluster_2	core	core	core	core
NAC	NH063	NH063_evm.model.ctg3.527	Cluster_696	Cluster_999	OG0000074	OG0000074_Cluster_0	OG0000074_Cluster_1	core	core	core	core
NAC	NH063	NH063_evm.model.ctg3.562	Cluster_547	Cluster_507	OG0000094	OG0000094_Cluster_11	OG0000094_Cluster_11	shell	shell	shell	shell
NAC	NH063	NH063_evm.model.ctg3.61	Cluster_748	Cluster_774	OG0000049	OG0000049_Cluster_1	OG0000049_Cluster_0	core	core	core	core
NAC	NH063	NH063_evm.model.ctg30.183	Cluster_125	Cluster_741	OG0000097	OG0000097_Cluster_1	OG0000097_Cluster_0	shell	shell	shell	shell
NAC	NH063	NH063_evm.model.ctg30.184	Cluster_181	Cluster_64	OG0000079	OG0000079_Cluster_1	OG0000079_Cluster_0	core	core	core	core
NAC	NH063	NH063_evm.model.ctg31.366	Cluster_673	Cluster_97	OG0000055	OG0000055_Cluster_0	OG0000055_Cluster_0	core	core	core	core
NAC	NH063	NH063_evm.model.ctg34.106	Cluster_436	Cluster_70	OG0000032	OG0000032_Cluster_2	OG0000032_Cluster_1	core	core	core	core
NAC	NH063	NH063_evm.model.ctg34.116	Cluster_450	Cluster_649	OG0000033	OG0000033_Cluster_1	OG0000033_Cluster_11	core	core	core	core
NAC	NH063	NH063_evm.model.ctg34.31	Cluster_1027	Cluster_37	OG0000040	OG0000040_Cluster_3	OG0000040_Cluster_1	shell	shell	shell	shell
NAC	NH063	NH063_evm.model.ctg34.373	Cluster_142	Cluster_171	OG0000039	OG0000039_Cluster_2	OG0000039_Cluster_1	core	core	shell	core
NAC	NH063	NH063_evm.model.ctg34.635	Cluster_791	Cluster_686	OG0000021	OG0000021_Cluster_1	OG0000021_Cluster_1	core	core	core	core
NAC	NH063	NH063_evm.model.ctg36.242	Cluster_629	Cluster_317	OG0000050	OG0000050_Cluster_0	OG0000050_Cluster_0	core	core	core	core
NAC	NH063	NH063_evm.model.ctg36.335	Cluster_180	Cluster_394	OG0000061	OG0000061_Cluster_2	OG0000061_Cluster_2	core	core	core	core
NAC	NH063	NH063_evm.model.ctg37.117	Cluster_10	Cluster_136	OG0000048	OG0000048_Cluster_7	OG0000048_Cluster_27	cloud	cloud	cloud	cloud
NAC	NH063	NH063_evm.model.ctg37.24	Cluster_940	Cluster_400	OG0000036	OG0000036_Cluster_3	OG0000036_Cluster_3	core	core	core	core
NAC	NH063	NH063_evm.model.ctg37.99	Cluster_574	Cluster_532	OG0000069	OG0000069_Cluster_2	OG0000069_Cluster_0	core	core	core	core
NAC	NH063	NH063_evm.model.ctg39.229	Cluster_466	Cluster_375	OG0000046	OG0000046_Cluster_2	OG0000046_Cluster_5	core	core	core	core
NAC	NH063	NH063_evm.model.ctg39.414	Cluster_537	Cluster_980	OG0000009	OG0000009_Cluster_0	OG0000009_Cluster_0	core	core	core	core
NAC	NH063	NH063_evm.model.ctg39.432	Cluster_166	Cluster_945	OG0000008	OG0000008_Cluster_7	OG0000008_Cluster_9	cloud	cloud	cloud	cloud
NAC	NH063	NH063_evm.model.ctg4.248	Cluster_957	Cluster_495	OG0000073	OG0000073_Cluster_2	OG0000073_Cluster_1	core	core	core	core
NAC	NH063	NH063_evm.model.ctg4.35	Cluster_172	Cluster_970	OG0000014	OG0000014_Cluster_0	OG0000014_Cluster_0	core	core	core	core
NAC	NH063	NH063_evm.model.ctg4.426	Cluster_601	Cluster_461	OG0000027	OG0000027_Cluster_0	OG0000027_Cluster_0	core	core	core	core
NAC	NH063	NH063_evm.model.ctg4.855	Cluster_588	Cluster_172	OG0000028	OG0000028_Cluster_3	OG0000028_Cluster_2	shell	shell	shell	shell
NAC	NH063	NH063_evm.model.ctg4.875	Cluster_600	Cluster_883	OG0000015	OG0000015_Cluster_0	OG0000015_Cluster_0	core	shell	core	shell
NAC	NH063	NH063_evm.model.ctg42.149	Cluster_410	Cluster_235	OG0000065	OG0000065_Cluster_9	OG0000065_Cluster_5	shell	core	shell	core
NAC	NH063	NH063_evm.model.ctg42.250	Cluster_516	Cluster_243	OG0000089	OG0000089_Cluster_0	OG0000089_Cluster_12	core	core	core	core
NAC	NH063	NH063_evm.model.ctg42.386	Cluster_1003	Cluster_769	OG0000087	OG0000087_Cluster_6	OG0000087_Cluster_5	shell	shell	shell	shell
NAC	NH063	NH063_evm.model.ctg45.135	Cluster_377	Cluster_315	OG0000081	OG0000081_Cluster_5	OG0000081_Cluster_4	shell	shell	shell	shell
NAC	NH063	NH063_evm.model.ctg46.79	Cluster_891	Cluster_592	OG0000007	OG0000007_Cluster_1	OG0000007_Cluster_17	core	core	core	core
NAC	NH063	NH063_evm.model.ctg48.16	Cluster_345	Cluster_177	OG0000076	OG0000076_Cluster_0	OG0000076_Cluster_3	core	core	core	core
NAC	NH063	NH063_evm.model.ctg5.89	Cluster_28	Cluster_599	OG0000001	OG0000001_Cluster_3	OG0000001_Cluster_10	cloud	shell	cloud	shell
NAC	NH063	NH063_evm.model.ctg5.97	Cluster_1057	Cluster_9	OG0000001	OG0000001_Cluster_68	OG0000001_Cluster_2	shell	shell	shell	shell
NAC	NH063	NH063_evm.model.ctg5.988	Cluster_635	Cluster_783	OG0000118	OG0000118_Cluster_8	OG0000118_Cluster_0	shell	shell	shell	shell
NAC	NH063	NH063_evm.model.ctg5.989	Cluster_745	Cluster_81	OG0000000	OG0000000_Cluster_2	OG0000000_Cluster_6	shell	shell	shell	shell
NAC	NH063	NH063_evm.model.ctg5.991	Cluster_769	Cluster_86	OG0000042	OG0000042_Cluster_0	OG0000042_Cluster_0	core	core	core	core
NAC	NH063	NH063_evm.model.ctg51.160	Cluster_833	Cluster_158	OG0000122	OG0000122_Cluster_6	OG0000122_Cluster_0	shell	shell	shell	shell
NAC	NH063	NH063_evm.model.ctg51.171	Cluster_771	Cluster_1082	OG0000047	OG0000047_Cluster_1	OG0000047_Cluster_1	core	core	core	core
NAC	NH063	NH063_evm.model.ctg54.42	Cluster_519	Cluster_281	OG0000082	OG0000082_Cluster_0	OG0000082_Cluster_11	core	core	core	core
NAC	NH063	NH063_evm.model.ctg58.72	Cluster_988	Cluster_325	OG0000059	OG0000059_Cluster_2	OG0000059_Cluster_1	core	core	core	core
NAC	NH063	NH063_evm.model.ctg58.73	Cluster_532	Cluster_330	OG0000041	OG0000041_Cluster_0	OG0000041_Cluster_1	shell	shell	shell	shell
NAC	NH063	NH063_evm.model.ctg6.1495	Cluster_81	Cluster_474	OG0000066	OG0000066_Cluster_0	OG0000066_Cluster_4	core	core	core	core
NAC	NH063	NH063_evm.model.ctg6.2107	Cluster_693	Cluster_723	OG0000084	OG0000084_Cluster_0	OG0000084_Cluster_0	core	core	core	core
NAC	NH063	NH063_evm.model.ctg6.2152	Cluster_530	Cluster_185	OG0000002	OG0000002_Cluster_1	OG0000002_Cluster_1	core	core	core	core
NAC	NH063	NH063_evm.model.ctg6.2205	Cluster_177	Cluster_165	OG0000080	OG0000080_Cluster_0	OG0000080_Cluster_0	core	core	core	core
NAC	NH063	NH063_evm.model.ctg6.2282	Cluster_757	Cluster_477	OG0000051	OG0000051_Cluster_0	OG0000051_Cluster_2	core	core	core	core
NAC	NH063	NH063_evm.model.ctg6.791	Cluster_462	Cluster_593	OG0000026	OG0000026_Cluster_0	OG0000026_Cluster_1	core	core	core	core
NAC	NH063	NH063_evm.model.ctg6.794	Cluster_565	Cluster_714	OG0000030	OG0000030_Cluster_3	OG0000030_Cluster_8	core	core	core	core
NAC	NH063	NH063_evm.model.ctg61.11	Cluster_456	Cluster_2	OG0000035	OG0000035_Cluster_7	OG0000035_Cluster_0	shell	shell	shell	shell
NAC	NH063	NH063_evm.model.ctg61.31	Cluster_808	Cluster_118	OG0000072	OG0000072_Cluster_6	OG0000072_Cluster_6	core	shell	core	shell
NAC	NH063	NH063_evm.model.ctg7.237	Cluster_225	Cluster_229	OG0000045	OG0000045_Cluster_1	OG0000045_Cluster_5	core	core	core	core
NAC	NH063	NH063_evm.model.ctg7.400	Cluster_544	Cluster_1040	OG0000013	OG0000013_Cluster_2	OG0000013_Cluster_11	shell	shell	cloud	shell
NAC	NH063	NH063_evm.model.ctg7.608	Cluster_921	Cluster_308	OG0000071	OG0000071_Cluster_1	OG0000071_Cluster_0	shell	shell	shell	shell
NAC	NH063	NH063_evm.model.ctg7.973	Cluster_280	Cluster_625	OG0000012	OG0000012_Cluster_1	OG0000012_Cluster_11	shell	shell	shell	shell
NAC	NH063	NH063_evm.model.ctg74.70	Cluster_559	Cluster_1070	OG0000106	OG0000106_Cluster_3	OG0000106_Cluster_5	shell	core	shell	core
NAC	NH063	NH063_evm.model.ctg74.72	Cluster_582	Cluster_296	OG0000077	OG0000077_Cluster_3	OG0000077_Cluster_15	shell	shell	shell	shell
NAC	NH063	NH063_evm.model.ctg74.73	Cluster_463	Cluster_926	OG0000113	OG0000113_Cluster_0	OG0000113_Cluster_0	core	core	core	core
NAC	NH063	NH063_evm.model.ctg83.7	Cluster_468	Cluster_759	OG0000115	OG0000115_Cluster_2	OG0000115_Cluster_1	core	core	shell	core
NAC	NH063	NH063_evm.model.ctg83.8	Cluster_463	Cluster_716	OG0000102	OG0000102_Cluster_0	OG0000102_Cluster_1	core	core	core	core
NAC	NH063	NH063_evm.model.ctg9.1246	Cluster_597	Cluster_96	OG0000038	OG0000038_Cluster_0	OG0000038_Cluster_0	core	core	core	core
NAC	NH063	NH063_evm.model.ctg9.1255	Cluster_761	Cluster_493	OG0000037	OG0000037_Cluster_0	OG0000037_Cluster_0	core	core	core	core
NAC	NH063	NH063_evm.model.ctg9.448	Cluster_414	Cluster_986	OG0000054	OG0000054_Cluster_0	OG0000054_Cluster_0	core	core	core	core
NAC	NH064	NH064_evm.model.ctg1.1059	Cluster_775	Cluster_892	OG0000004	OG0000004_Cluster_1	OG0000004_Cluster_2	core	core	core	core
NAC	NH064	NH064_evm.model.ctg1.1159	Cluster_310	Cluster_788	OG0000052	OG0000052_Cluster_5	OG0000052_Cluster_0	shell	shell	shell	shell
NAC	NH064	NH064_evm.model.ctg1.1177	Cluster_670	Cluster_753	OG0000010	OG0000010_Cluster_11	OG0000010_Cluster_20	shell	core	shell	core
NAC	NH064	NH064_evm.model.ctg1.1193	Cluster_428	Cluster_543	OG0000031	OG0000031_Cluster_2	OG0000031_Cluster_10	shell	core	shell	core
NAC	NH064	NH064_evm.model.ctg1.1214	Cluster_729	Cluster_323	OG0000053	OG0000053_Cluster_1	OG0000053_Cluster_0	core	core	core	core
NAC	NH064	NH064_evm.model.ctg1.256	Cluster_709	Cluster_1077	OG0000022	OG0000022_Cluster_0	OG0000022_Cluster_0	core	core	core	core
NAC	NH064	NH064_evm.model.ctg10.1056	Cluster_1003	Cluster_769	OG0000087	OG0000087_Cluster_6	OG0000087_Cluster_5	shell	shell	shell	shell
NAC	NH064	NH064_evm.model.ctg10.464	Cluster_523	Cluster_202	OG0000018	OG0000018_Cluster_0	OG0000018_Cluster_0	core	core	core	core
NAC	NH064	NH064_evm.model.ctg10.586	Cluster_784	Cluster_900	OG0000023	OG0000023_Cluster_4	OG0000023_Cluster_0	core	core	core	core
NAC	NH064	NH064_evm.model.ctg10.821	Cluster_410	Cluster_235	OG0000065	OG0000065_Cluster_9	OG0000065_Cluster_5	shell	core	shell	core
NAC	NH064	NH064_evm.model.ctg10.917	Cluster_516	Cluster_243	OG0000089	OG0000089_Cluster_0	OG0000089_Cluster_12	core	core	core	core
NAC	NH064	NH064_evm.model.ctg11.140	Cluster_476	Cluster_340	OG0000111	OG0000111_Cluster_2	OG0000111_Cluster_0	shell	shell	shell	shell
NAC	NH064	NH064_evm.model.ctg11.18	Cluster_197	Cluster_525	OG0000098	OG0000098_Cluster_1	OG0000098_Cluster_4	core	core	core	core
NAC	NH064	NH064_evm.model.ctg11.220	Cluster_839	Cluster_223	OG0000103	OG0000103_Cluster_0	OG0000103_Cluster_2	shell	core	shell	core
NAC	NH064	NH064_evm.model.ctg11.351	Cluster_157	Cluster_559	OG0000043	OG0000043_Cluster_5	OG0000043_Cluster_5	shell	core	shell	core
NAC	NH064	NH064_evm.model.ctg11.355	Cluster_149	Cluster_848	OG0000100	OG0000100_Cluster_0	OG0000100_Cluster_2	core	core	core	core
NAC	NH064	NH064_evm.model.ctg11.360	Cluster_155	Cluster_287	OG0000117	OG0000117_Cluster_0	OG0000117_Cluster_1	shell	shell	shell	shell
NAC	NH064	NH064_evm.model.ctg11.725	Cluster_594	Cluster_156	OG0000024	OG0000024_Cluster_2	OG0000024_Cluster_2	core	core	core	core
NAC	NH064	NH064_evm.model.ctg12.1291	Cluster_274	Cluster_315	OG0000081	OG0000081_Cluster_1	OG0000081_Cluster_4	shell	shell	shell	shell
NAC	NH064	NH064_evm.model.ctg12.2133	Cluster_466	Cluster_375	OG0000046	OG0000046_Cluster_2	OG0000046_Cluster_5	core	core	core	core
NAC	NH064	NH064_evm.model.ctg12.2323	Cluster_537	Cluster_980	OG0000009	OG0000009_Cluster_0	OG0000009_Cluster_0	core	core	core	core
NAC	NH064	NH064_evm.model.ctg12.2341	Cluster_129	Cluster_688	OG0000008	OG0000008_Cluster_0	OG0000008_Cluster_5	shell	shell	shell	shell
NAC	NH064	NH064_evm.model.ctg12.644	Cluster_509	Cluster_1043	OG0000090	OG0000090_Cluster_0	OG0000090_Cluster_2	shell	shell	shell	shell
NAC	NH064	NH064_evm.model.ctg12.821	Cluster_519	Cluster_281	OG0000082	OG0000082_Cluster_0	OG0000082_Cluster_11	core	core	core	core
NAC	NH064	NH064_evm.model.ctg13.624	Cluster_18	Cluster_908	OG0000048	OG0000048_Cluster_13	OG0000048_Cluster_26	shell	shell	shell	shell
NAC	NH064	NH064_evm.model.ctg13.645	Cluster_574	Cluster_532	OG0000069	OG0000069_Cluster_2	OG0000069_Cluster_0	core	core	core	core
NAC	NH064	NH064_evm.model.ctg13.719	Cluster_940	Cluster_400	OG0000036	OG0000036_Cluster_3	OG0000036_Cluster_3	core	core	core	core
NAC	NH064	NH064_evm.model.ctg13.83	Cluster_771	Cluster_1082	OG0000047	OG0000047_Cluster_1	OG0000047_Cluster_1	core	core	core	core
NAC	NH064	NH064_evm.model.ctg13.94	Cluster_833	Cluster_158	OG0000122	OG0000122_Cluster_6	OG0000122_Cluster_0	shell	shell	shell	shell
NAC	NH064	NH064_evm.model.ctg14.192	Cluster_629	Cluster_317	OG0000050	OG0000050_Cluster_0	OG0000050_Cluster_0	core	core	core	core
NAC	NH064	NH064_evm.model.ctg14.643	Cluster_585	Cluster_62	OG0000114	OG0000114_Cluster_5	OG0000114_Cluster_2	shell	shell	shell	shell
NAC	NH064	NH064_evm.model.ctg14.98	Cluster_180	Cluster_394	OG0000061	OG0000061_Cluster_2	OG0000061_Cluster_2	core	core	core	core
NAC	NH064	NH064_evm.model.ctg15.1776	Cluster_533	Cluster_869	OG0000019	OG0000019_Cluster_0	OG0000019_Cluster_0	core	core	core	core
NAC	NH064	NH064_evm.model.ctg15.2031	Cluster_298	Cluster_279	OG0000116	OG0000116_Cluster_10	OG0000116_Cluster_15	shell	shell	shell	shell
NAC	NH064	NH064_evm.model.ctg15.2049	Cluster_697	Cluster_819	OG0000025	OG0000025_Cluster_0	OG0000025_Cluster_0	core	core	core	core
NAC	NH064	NH064_evm.model.ctg15.2146	Cluster_686	Cluster_601	OG0000126	OG0000126_Cluster_0	OG0000126_Cluster_3	shell	shell	shell	shell
NAC	NH064	NH064_evm.model.ctg15.2152	Cluster_641	Cluster_1034	OG0000125	OG0000125_Cluster_2	OG0000125_Cluster_4	core	core	shell	shell
NAC	NH064	NH064_evm.model.ctg15.2239	Cluster_707	Cluster_247	OG0000096	OG0000096_Cluster_6	OG0000096_Cluster_43	shell	shell	shell	shell
NAC	NH064	NH064_evm.model.ctg15.659	Cluster_59	Cluster_581	OG0000104	OG0000104_Cluster_0	OG0000104_Cluster_2	shell	shell	shell	shell
NAC	NH064	NH064_evm.model.ctg15.661	Cluster_333	Cluster_577	OG0000107	OG0000107_Cluster_1	OG0000107_Cluster_1	shell	shell	shell	shell
NAC	NH064	NH064_evm.model.ctg15.835	Cluster_672	Cluster_374	OG0000067	OG0000067_Cluster_0	OG0000067_Cluster_3	core	core	core	core
NAC	NH064	NH064_evm.model.ctg17.127	Cluster_622	Cluster_510	OG0000060	OG0000060_Cluster_2	OG0000060_Cluster_0	shell	shell	shell	shell
NAC	NH064	NH064_evm.model.ctg17.803	Cluster_891	Cluster_592	OG0000007	OG0000007_Cluster_1	OG0000007_Cluster_17	core	core	core	core
NAC	NH064	NH064_evm.model.ctg18.295	Cluster_546	Cluster_1078	OG0000016	OG0000016_Cluster_7	OG0000016_Cluster_3	shell	shell	shell	shell
NAC	NH064	NH064_evm.model.ctg2.264	Cluster_779	Cluster_95	OG0000064	OG0000064_Cluster_2	OG0000064_Cluster_0	core	core	core	core
NAC	NH064	NH064_evm.model.ctg2.293	Cluster_536	Cluster_894	OG0000057	OG0000057_Cluster_3	OG0000057_Cluster_2	shell	shell	shell	shell
NAC	NH064	NH064_evm.model.ctg2.317	Cluster_452	Cluster_749	OG0000121	OG0000121_Cluster_0	OG0000121_Cluster_1	shell	shell	shell	shell
NAC	NH064	NH064_evm.model.ctg20.1043	Cluster_808	Cluster_118	OG0000072	OG0000072_Cluster_6	OG0000072_Cluster_6	core	shell	core	shell
NAC	NH064	NH064_evm.model.ctg20.1063	Cluster_456	Cluster_2	OG0000035	OG0000035_Cluster_7	OG0000035_Cluster_0	shell	shell	shell	shell
NAC	NH064	NH064_evm.model.ctg20.507	Cluster_521	Cluster_105	OG0000062	OG0000062_Cluster_0	OG0000062_Cluster_3	cloud	cloud	cloud	cloud
NAC	NH064	NH064_evm.model.ctg21.104	Cluster_436	Cluster_70	OG0000032	OG0000032_Cluster_2	OG0000032_Cluster_1	core	core	core	core
NAC	NH064	NH064_evm.model.ctg21.114	Cluster_450	Cluster_649	OG0000033	OG0000033_Cluster_1	OG0000033_Cluster_11	core	core	core	core
NAC	NH064	NH064_evm.model.ctg21.30	Cluster_651	Cluster_7	OG0000040	OG0000040_Cluster_0	OG0000040_Cluster_0	shell	shell	shell	shell
NAC	NH064	NH064_evm.model.ctg21.368	Cluster_142	Cluster_171	OG0000039	OG0000039_Cluster_2	OG0000039_Cluster_1	core	core	shell	core
NAC	NH064	NH064_evm.model.ctg21.644	Cluster_791	Cluster_686	OG0000021	OG0000021_Cluster_1	OG0000021_Cluster_1	core	core	core	core
NAC	NH064	NH064_evm.model.ctg23_1.730	Cluster_257	Cluster_407	OG0000044	OG0000044_Cluster_0	OG0000044_Cluster_1	shell	shell	shell	shell
NAC	NH064	NH064_evm.model.ctg23_1.98	Cluster_578	Cluster_73	OG0000112	OG0000112_Cluster_3	OG0000112_Cluster_1	shell	core	shell	core
NAC	NH064	NH064_evm.model.ctg23_2.587	Cluster_881	Cluster_658	OG0000085	OG0000085_Cluster_2	OG0000085_Cluster_0	core	core	core	core
NAC	NH064	NH064_evm.model.ctg23_2.718	Cluster_1007	Cluster_1017	OG0000003	OG0000003_Cluster_5	OG0000003_Cluster_6	core	shell	core	shell
NAC	NH064	NH064_evm.model.ctg23_2.804	Cluster_468	Cluster_759	OG0000115	OG0000115_Cluster_2	OG0000115_Cluster_1	core	core	shell	core
NAC	NH064	NH064_evm.model.ctg23_2.805	Cluster_497	Cluster_716	OG0000102	OG0000102_Cluster_1	OG0000102_Cluster_1	cloud	core	cloud	core
NAC	NH064	NH064_evm.model.ctg24.226	Cluster_447	Cluster_173	OG0000086	OG0000086_Cluster_20	OG0000086_Cluster_7	shell	shell	shell	shell
NAC	NH064	NH064_evm.model.ctg24.279	Cluster_1025	Cluster_92	OG0000101	OG0000101_Cluster_1	OG0000101_Cluster_0	shell	shell	shell	shell
NAC	NH064	NH064_evm.model.ctg24.88	Cluster_614	Cluster_1067	OG0000075	OG0000075_Cluster_0	OG0000075_Cluster_0	core	core	core	core
NAC	NH064	NH064_evm.model.ctg28.162	Cluster_253	Cluster_567	OG0000093	OG0000093_Cluster_0	OG0000093_Cluster_6	shell	shell	shell	shell
NAC	NH064	NH064_evm.model.ctg3.249	Cluster_957	Cluster_495	OG0000073	OG0000073_Cluster_2	OG0000073_Cluster_1	core	core	core	core
NAC	NH064	NH064_evm.model.ctg3.36	Cluster_172	Cluster_970	OG0000014	OG0000014_Cluster_0	OG0000014_Cluster_0	core	core	core	core
NAC	NH064	NH064_evm.model.ctg3.432	Cluster_601	Cluster_461	OG0000027	OG0000027_Cluster_0	OG0000027_Cluster_0	core	core	core	core
NAC	NH064	NH064_evm.model.ctg3.879	Cluster_588	Cluster_172	OG0000028	OG0000028_Cluster_3	OG0000028_Cluster_2	shell	shell	shell	shell
NAC	NH064	NH064_evm.model.ctg3.900	Cluster_600	Cluster_883	OG0000015	OG0000015_Cluster_0	OG0000015_Cluster_0	core	shell	core	shell
NAC	NH064	NH064_evm.model.ctg30.288	Cluster_371	Cluster_398	OG0000034	OG0000034_Cluster_5	OG0000034_Cluster_0	cloud	cloud	cloud	cloud
NAC	NH064	NH064_evm.model.ctg31.320	Cluster_368	Cluster_625	OG0000012	OG0000012_Cluster_7	OG0000012_Cluster_11	shell	shell	shell	shell
NAC	NH064	NH064_evm.model.ctg33.15	Cluster_774	Cluster_4	OG0000105	OG0000105_Cluster_0	OG0000105_Cluster_0	core	shell	core	shell
NAC	NH064	NH064_evm.model.ctg33.295	Cluster_847	Cluster_541	OG0000058	OG0000058_Cluster_0	OG0000058_Cluster_1	core	core	core	core
NAC	NH064	NH064_evm.model.ctg33.31	Cluster_430	Cluster_572	OG0000109	OG0000109_Cluster_9	OG0000109_Cluster_1	shell	shell	shell	shell
NAC	NH064	NH064_evm.model.ctg37.152	Cluster_181	Cluster_64	OG0000079	OG0000079_Cluster_1	OG0000079_Cluster_0	core	core	core	core
NAC	NH064	NH064_evm.model.ctg37.153	Cluster_125	Cluster_741	OG0000097	OG0000097_Cluster_1	OG0000097_Cluster_0	shell	shell	shell	shell
NAC	NH064	NH064_evm.model.ctg38.43	Cluster_795	Cluster_219	OG0000005	OG0000005_Cluster_0	OG0000005_Cluster_3	core	core	core	core
NAC	NH064	NH064_evm.model.ctg39.19	Cluster_345	Cluster_177	OG0000076	OG0000076_Cluster_0	OG0000076_Cluster_3	core	core	core	core
NAC	NH064	NH064_evm.model.ctg4.1301	Cluster_597	Cluster_96	OG0000038	OG0000038_Cluster_0	OG0000038_Cluster_0	core	core	core	core
NAC	NH064	NH064_evm.model.ctg4.1310	Cluster_761	Cluster_493	OG0000037	OG0000037_Cluster_0	OG0000037_Cluster_0	core	core	core	core
NAC	NH064	NH064_evm.model.ctg4.496	Cluster_414	Cluster_986	OG0000054	OG0000054_Cluster_0	OG0000054_Cluster_0	core	core	core	core
NAC	NH064	NH064_evm.model.ctg43.168	Cluster_646	Cluster_576	OG0000088	OG0000088_Cluster_2	OG0000088_Cluster_6	core	core	core	core
NAC	NH064	NH064_evm.model.ctg43.373	Cluster_783	Cluster_301	OG0000091	OG0000091_Cluster_0	OG0000091_Cluster_3	core	core	core	core
NAC	NH064	NH064_evm.model.ctg44.113	Cluster_532	Cluster_330	OG0000041	OG0000041_Cluster_0	OG0000041_Cluster_1	shell	shell	shell	shell
NAC	NH064	NH064_evm.model.ctg44.114	Cluster_988	Cluster_325	OG0000059	OG0000059_Cluster_2	OG0000059_Cluster_1	core	core	core	core
NAC	NH064	NH064_evm.model.ctg45.201	Cluster_662	Cluster_289	OG0000011	OG0000011_Cluster_1	OG0000011_Cluster_6	core	core	core	core
NAC	NH064	NH064_evm.model.ctg45.204	Cluster_621	Cluster_533	OG0000029	OG0000029_Cluster_0	OG0000029_Cluster_1	core	shell	core	shell
NAC	NH064	NH064_evm.model.ctg46.109	Cluster_490	Cluster_441	OG0000099	OG0000099_Cluster_6	OG0000099_Cluster_0	shell	core	shell	core
NAC	NH064	NH064_evm.model.ctg47.95	Cluster_1057	Cluster_9	OG0000001	OG0000001_Cluster_68	OG0000001_Cluster_2	shell	shell	shell	shell
NAC	NH064	NH064_evm.model.ctg48.127	Cluster_746	Cluster_244	OG0000068	OG0000068_Cluster_0	OG0000068_Cluster_3	core	core	core	core
NAC	NH064	NH064_evm.model.ctg49.24	Cluster_392	Cluster_479	OG0000078	OG0000078_Cluster_0	OG0000078_Cluster_1	shell	shell	shell	shell
NAC	NH064	NH064_evm.model.ctg49.27	Cluster_431	Cluster_729	OG0000070	OG0000070_Cluster_2	OG0000070_Cluster_1	shell	core	shell	core
NAC	NH064	NH064_evm.model.ctg49.39	Cluster_645	Cluster_307	OG0000120	OG0000120_Cluster_10	OG0000120_Cluster_8	shell	shell	shell	shell
NAC	NH064	NH064_evm.model.ctg5.1479	Cluster_693	Cluster_723	OG0000084	OG0000084_Cluster_0	OG0000084_Cluster_0	core	core	core	core
NAC	NH064	NH064_evm.model.ctg5.152	Cluster_462	Cluster_593	OG0000026	OG0000026_Cluster_0	OG0000026_Cluster_1	core	core	core	core
NAC	NH064	NH064_evm.model.ctg5.1524	Cluster_530	Cluster_185	OG0000002	OG0000002_Cluster_1	OG0000002_Cluster_1	core	core	core	core
NAC	NH064	NH064_evm.model.ctg5.154	Cluster_565	Cluster_714	OG0000030	OG0000030_Cluster_3	OG0000030_Cluster_8	core	core	core	core
NAC	NH064	NH064_evm.model.ctg5.1578	Cluster_177	Cluster_165	OG0000080	OG0000080_Cluster_0	OG0000080_Cluster_0	core	core	core	core
NAC	NH064	NH064_evm.model.ctg5.1654	Cluster_757	Cluster_477	OG0000051	OG0000051_Cluster_0	OG0000051_Cluster_2	core	core	core	core
NAC	NH064	NH064_evm.model.ctg5.856	Cluster_81	Cluster_474	OG0000066	OG0000066_Cluster_0	OG0000066_Cluster_4	core	core	core	core
NAC	NH064	NH064_evm.model.ctg54.40	Cluster_224	Cluster_82	OG0000110	OG0000110_Cluster_0	OG0000110_Cluster_0	shell	shell	shell	shell
NAC	NH064	NH064_evm.model.ctg57.44	Cluster_291	Cluster_768	OG0000108	OG0000108_Cluster_2	OG0000108_Cluster_6	shell	shell	shell	shell
NAC	NH064	NH064_evm.model.ctg59.54	Cluster_650	Cluster_3	OG0000020	OG0000020_Cluster_2	OG0000020_Cluster_0	shell	core	shell	core
NAC	NH064	NH064_evm.model.ctg6.259	Cluster_544	Cluster_1040	OG0000013	OG0000013_Cluster_1	OG0000013_Cluster_11	shell	shell	shell	shell
NAC	NH064	NH064_evm.model.ctg6.423	Cluster_225	Cluster_229	OG0000045	OG0000045_Cluster_1	OG0000045_Cluster_5	core	core	core	core
NAC	NH064	NH064_evm.model.ctg6.48	Cluster_921	Cluster_308	OG0000071	OG0000071_Cluster_1	OG0000071_Cluster_0	shell	shell	shell	shell
NAC	NH064	NH064_evm.model.ctg61.9	Cluster_510	Cluster_511	OG0000092	OG0000092_Cluster_0	OG0000092_Cluster_2	core	core	core	core
NAC	NH064	NH064_evm.model.ctg65.10	Cluster_582	Cluster_296	OG0000077	OG0000077_Cluster_3	OG0000077_Cluster_15	shell	shell	shell	shell
NAC	NH064	NH064_evm.model.ctg65.11	Cluster_463	Cluster_926	OG0000113	OG0000113_Cluster_0	OG0000113_Cluster_0	core	core	core	core
NAC	NH064	NH064_evm.model.ctg65.8	Cluster_559	Cluster_1070	OG0000106	OG0000106_Cluster_3	OG0000106_Cluster_5	shell	core	shell	core
NAC	NH064	NH064_evm.model.ctg7.1193	Cluster_627	Cluster_775	OG0000006	OG0000006_Cluster_0	OG0000006_Cluster_0	core	core	core	core
NAC	NH064	NH064_evm.model.ctg7.162	Cluster_375	Cluster_145	OG0000119	OG0000119_Cluster_2	OG0000119_Cluster_7	shell	shell	shell	shell
NAC	NH064	NH064_evm.model.ctg7.166	Cluster_116	Cluster_409	OG0000017	OG0000017_Cluster_2	OG0000017_Cluster_6	shell	shell	shell	shell
NAC	NH064	NH064_evm.model.ctg7.546	Cluster_673	Cluster_97	OG0000055	OG0000055_Cluster_0	OG0000055_Cluster_0	core	core	core	core
NAC	NH064	NH064_evm.model.ctg7.918	Cluster_1034	Cluster_393	OG0000123	OG0000123_Cluster_0	OG0000123_Cluster_0	shell	shell	shell	shell
NAC	NH064	NH064_evm.model.ctg8.807	Cluster_635	Cluster_783	OG0000118	OG0000118_Cluster_8	OG0000118_Cluster_0	shell	shell	shell	shell
NAC	NH064	NH064_evm.model.ctg8.809	Cluster_745	Cluster_81	OG0000000	OG0000000_Cluster_2	OG0000000_Cluster_6	shell	shell	shell	shell
NAC	NH064	NH064_evm.model.ctg8.811	Cluster_769	Cluster_86	OG0000042	OG0000042_Cluster_0	OG0000042_Cluster_0	core	core	core	core
NAC	NH064	NH064_evm.model.ctg9.1148	Cluster_696	Cluster_999	OG0000074	OG0000074_Cluster_0	OG0000074_Cluster_1	core	core	core	core
NAC	NH064	NH064_evm.model.ctg9.1184	Cluster_455	Cluster_747	OG0000094	OG0000094_Cluster_10	OG0000094_Cluster_1	shell	shell	shell	shell
NAC	NH064	NH064_evm.model.ctg9.378	Cluster_970	Cluster_1098	OG0000063	OG0000063_Cluster_8	OG0000063_Cluster_18	shell	shell	shell	shell
NAC	NH064	NH064_evm.model.ctg9.651	Cluster_367	Cluster_690	OG0000083	OG0000083_Cluster_1	OG0000083_Cluster_2	core	core	core	core
NAC	NH064	NH064_evm.model.ctg9.680	Cluster_748	Cluster_774	OG0000049	OG0000049_Cluster_1	OG0000049_Cluster_0	core	core	core	core
NAC	NH064	NH064_evm.model.ctg9.833	Cluster_905	Cluster_196	OG0000056	OG0000056_Cluster_1	OG0000056_Cluster_2	core	core	core	core
NAC	NH065	NH065_evm.model.ctg1.1130	Cluster_696	Cluster_999	OG0000074	OG0000074_Cluster_0	OG0000074_Cluster_1	core	core	core	core
NAC	NH065	NH065_evm.model.ctg1.1165	Cluster_455	Cluster_747	OG0000094	OG0000094_Cluster_10	OG0000094_Cluster_1	shell	shell	shell	shell
NAC	NH065	NH065_evm.model.ctg1.2031	Cluster_779	Cluster_95	OG0000064	OG0000064_Cluster_2	OG0000064_Cluster_0	core	core	core	core
NAC	NH065	NH065_evm.model.ctg1.2061	Cluster_536	Cluster_894	OG0000057	OG0000057_Cluster_3	OG0000057_Cluster_2	shell	shell	shell	shell
NAC	NH065	NH065_evm.model.ctg1.2084	Cluster_452	Cluster_749	OG0000121	OG0000121_Cluster_0	OG0000121_Cluster_1	shell	shell	shell	shell
NAC	NH065	NH065_evm.model.ctg1.643	Cluster_367	Cluster_690	OG0000083	OG0000083_Cluster_1	OG0000083_Cluster_2	core	core	core	core
NAC	NH065	NH065_evm.model.ctg1.672	Cluster_748	Cluster_774	OG0000049	OG0000049_Cluster_1	OG0000049_Cluster_0	core	core	core	core
NAC	NH065	NH065_evm.model.ctg1.822	Cluster_905	Cluster_196	OG0000056	OG0000056_Cluster_1	OG0000056_Cluster_2	core	core	core	core
NAC	NH065	NH065_evm.model.ctg10.127	Cluster_672	Cluster_374	OG0000067	OG0000067_Cluster_0	OG0000067_Cluster_3	core	core	core	core
NAC	NH065	NH065_evm.model.ctg10.304	Cluster_333	Cluster_577	OG0000107	OG0000107_Cluster_1	OG0000107_Cluster_1	shell	shell	shell	shell
NAC	NH065	NH065_evm.model.ctg10.306	Cluster_59	Cluster_581	OG0000104	OG0000104_Cluster_0	OG0000104_Cluster_2	shell	shell	shell	shell
NAC	NH065	NH065_evm.model.ctg12.1337	Cluster_597	Cluster_96	OG0000038	OG0000038_Cluster_0	OG0000038_Cluster_0	core	core	core	core
NAC	NH065	NH065_evm.model.ctg12.1347	Cluster_761	Cluster_493	OG0000037	OG0000037_Cluster_0	OG0000037_Cluster_0	core	core	core	core
NAC	NH065	NH065_evm.model.ctg12.533	Cluster_414	Cluster_986	OG0000054	OG0000054_Cluster_0	OG0000054_Cluster_0	core	core	core	core
NAC	NH065	NH065_evm.model.ctg122.4	Cluster_578	Cluster_73	OG0000112	OG0000112_Cluster_3	OG0000112_Cluster_1	shell	core	shell	core
NAC	NH065	NH065_evm.model.ctg13.153	Cluster_975	Cluster_622	OG0000096	OG0000096_Cluster_21	OG0000096_Cluster_15	cloud	cloud	cloud	cloud
NAC	NH065	NH065_evm.model.ctg13.237	Cluster_641	Cluster_1034	OG0000125	OG0000125_Cluster_2	OG0000125_Cluster_4	core	core	shell	shell
NAC	NH065	NH065_evm.model.ctg13.243	Cluster_686	Cluster_601	OG0000126	OG0000126_Cluster_0	OG0000126_Cluster_3	shell	shell	shell	shell
NAC	NH065	NH065_evm.model.ctg13.342	Cluster_697	Cluster_819	OG0000025	OG0000025_Cluster_0	OG0000025_Cluster_0	core	core	core	core
NAC	NH065	NH065_evm.model.ctg13.360	Cluster_298	Cluster_279	OG0000116	OG0000116_Cluster_10	OG0000116_Cluster_15	shell	shell	shell	shell
NAC	NH065	NH065_evm.model.ctg13.621	Cluster_533	Cluster_869	OG0000019	OG0000019_Cluster_0	OG0000019_Cluster_0	core	core	core	core
NAC	NH065	NH065_evm.model.ctg14.1018	Cluster_757	Cluster_477	OG0000051	OG0000051_Cluster_0	OG0000051_Cluster_2	core	core	core	core
NAC	NH065	NH065_evm.model.ctg14.206	Cluster_81	Cluster_474	OG0000066	OG0000066_Cluster_0	OG0000066_Cluster_4	core	core	core	core
NAC	NH065	NH065_evm.model.ctg14.840	Cluster_693	Cluster_723	OG0000084	OG0000084_Cluster_0	OG0000084_Cluster_0	core	core	core	core
NAC	NH065	NH065_evm.model.ctg14.887	Cluster_530	Cluster_185	OG0000002	OG0000002_Cluster_1	OG0000002_Cluster_1	core	core	core	core
NAC	NH065	NH065_evm.model.ctg14.942	Cluster_177	Cluster_165	OG0000080	OG0000080_Cluster_0	OG0000080_Cluster_0	core	core	core	core
NAC	NH065	NH065_evm.model.ctg15.188	Cluster_291	Cluster_768	OG0000108	OG0000108_Cluster_2	OG0000108_Cluster_6	shell	shell	shell	shell
NAC	NH065	NH065_evm.model.ctg16.1070	Cluster_833	Cluster_158	OG0000122	OG0000122_Cluster_6	OG0000122_Cluster_0	shell	shell	shell	shell
NAC	NH065	NH065_evm.model.ctg16.1082	Cluster_771	Cluster_1082	OG0000047	OG0000047_Cluster_1	OG0000047_Cluster_1	core	core	core	core
NAC	NH065	NH065_evm.model.ctg16.163	Cluster_988	Cluster_325	OG0000059	OG0000059_Cluster_2	OG0000059_Cluster_1	core	core	core	core
NAC	NH065	NH065_evm.model.ctg16.164	Cluster_532	Cluster_330	OG0000041	OG0000041_Cluster_0	OG0000041_Cluster_1	shell	shell	shell	shell
NAC	NH065	NH065_evm.model.ctg16.465	Cluster_940	Cluster_400	OG0000036	OG0000036_Cluster_3	OG0000036_Cluster_3	core	core	core	core
NAC	NH065	NH065_evm.model.ctg16.540	Cluster_574	Cluster_532	OG0000069	OG0000069_Cluster_2	OG0000069_Cluster_0	core	core	core	core
NAC	NH065	NH065_evm.model.ctg16.558	Cluster_15	Cluster_930	OG0000048	OG0000048_Cluster_10	OG0000048_Cluster_2	cloud	cloud	cloud	cloud
NAC	NH065	NH065_evm.model.ctg17.607	Cluster_282	Cluster_1099	OG0000044	OG0000044_Cluster_2	OG0000044_Cluster_3	shell	shell	shell	shell
NAC	NH065	NH065_evm.model.ctg172.1	Cluster_197	Cluster_525	OG0000098	OG0000098_Cluster_1	OG0000098_Cluster_4	core	core	core	core
NAC	NH065	NH065_evm.model.ctg177.10	Cluster_1007	Cluster_1017	OG0000003	OG0000003_Cluster_5	OG0000003_Cluster_6	core	shell	core	shell
NAC	NH065	NH065_evm.model.ctg18.514	Cluster_565	Cluster_714	OG0000030	OG0000030_Cluster_3	OG0000030_Cluster_8	core	core	core	core
NAC	NH065	NH065_evm.model.ctg18.517	Cluster_462	Cluster_593	OG0000026	OG0000026_Cluster_0	OG0000026_Cluster_1	core	core	core	core
NAC	NH065	NH065_evm.model.ctg2.310	Cluster_769	Cluster_86	OG0000042	OG0000042_Cluster_0	OG0000042_Cluster_0	core	core	core	core
NAC	NH065	NH065_evm.model.ctg2.312	Cluster_745	Cluster_81	OG0000000	OG0000000_Cluster_2	OG0000000_Cluster_6	shell	shell	shell	shell
NAC	NH065	NH065_evm.model.ctg20.224	Cluster_622	Cluster_510	OG0000060	OG0000060_Cluster_2	OG0000060_Cluster_0	shell	shell	shell	shell
NAC	NH065	NH065_evm.model.ctg20.83	Cluster_510	Cluster_511	OG0000092	OG0000092_Cluster_0	OG0000092_Cluster_2	core	core	core	core
NAC	NH065	NH065_evm.model.ctg21.267	Cluster_345	Cluster_177	OG0000076	OG0000076_Cluster_0	OG0000076_Cluster_3	core	core	core	core
NAC	NH065	NH065_evm.model.ctg22.1086	Cluster_377	Cluster_315	OG0000081	OG0000081_Cluster_5	OG0000081_Cluster_4	shell	shell	shell	shell
NAC	NH065	NH065_evm.model.ctg22.203	Cluster_466	Cluster_375	OG0000046	OG0000046_Cluster_2	OG0000046_Cluster_5	core	core	core	core
NAC	NH065	NH065_evm.model.ctg22.25	Cluster_537	Cluster_980	OG0000009	OG0000009_Cluster_0	OG0000009_Cluster_0	core	core	core	core
NAC	NH065	NH065_evm.model.ctg22.7	Cluster_129	Cluster_688	OG0000008	OG0000008_Cluster_0	OG0000008_Cluster_5	shell	shell	shell	shell
NAC	NH065	NH065_evm.model.ctg235.8	Cluster_646	Cluster_576	OG0000088	OG0000088_Cluster_2	OG0000088_Cluster_6	core	core	core	core
NAC	NH065	NH065_evm.model.ctg25.298	Cluster_881	Cluster_658	OG0000085	OG0000085_Cluster_2	OG0000085_Cluster_0	core	core	core	core
NAC	NH065	NH065_evm.model.ctg27.118	Cluster_476	Cluster_340	OG0000111	OG0000111_Cluster_2	OG0000111_Cluster_0	shell	shell	shell	shell
NAC	NH065	NH065_evm.model.ctg27.23	Cluster_845	Cluster_223	OG0000103	OG0000103_Cluster_1	OG0000103_Cluster_2	shell	core	shell	core
NAC	NH065	NH065_evm.model.ctg29.107	Cluster_436	Cluster_70	OG0000032	OG0000032_Cluster_2	OG0000032_Cluster_1	core	core	core	core
NAC	NH065	NH065_evm.model.ctg29.118	Cluster_450	Cluster_649	OG0000033	OG0000033_Cluster_1	OG0000033_Cluster_11	core	core	core	core
NAC	NH065	NH065_evm.model.ctg29.30	Cluster_1027	Cluster_37	OG0000040	OG0000040_Cluster_3	OG0000040_Cluster_1	shell	shell	shell	shell
NAC	NH065	NH065_evm.model.ctg29.370	Cluster_142	Cluster_171	OG0000039	OG0000039_Cluster_2	OG0000039_Cluster_1	core	core	shell	core
NAC	NH065	NH065_evm.model.ctg29.639	Cluster_791	Cluster_686	OG0000021	OG0000021_Cluster_1	OG0000021_Cluster_1	core	core	core	core
NAC	NH065	NH065_evm.model.ctg3.1102	Cluster_247	Cluster_1071	OG0000017	OG0000017_Cluster_6	OG0000017_Cluster_7	shell	shell	shell	shell
NAC	NH065	NH065_evm.model.ctg3.1106	Cluster_375	Cluster_145	OG0000119	OG0000119_Cluster_2	OG0000119_Cluster_7	shell	shell	shell	shell
NAC	NH065	NH065_evm.model.ctg3.1375	Cluster_501	Cluster_441	OG0000099	OG0000099_Cluster_7	OG0000099_Cluster_0	shell	core	shell	core
NAC	NH065	NH065_evm.model.ctg3.344	Cluster_1034	Cluster_393	OG0000123	OG0000123_Cluster_0	OG0000123_Cluster_0	shell	shell	shell	shell
NAC	NH065	NH065_evm.model.ctg3.68	Cluster_627	Cluster_775	OG0000006	OG0000006_Cluster_0	OG0000006_Cluster_0	core	core	core	core
NAC	NH065	NH065_evm.model.ctg3.716	Cluster_673	Cluster_97	OG0000055	OG0000055_Cluster_0	OG0000055_Cluster_0	core	core	core	core
NAC	NH065	NH065_evm.model.ctg33.273	Cluster_594	Cluster_156	OG0000024	OG0000024_Cluster_2	OG0000024_Cluster_2	core	core	core	core
NAC	NH065	NH065_evm.model.ctg33.637	Cluster_155	Cluster_287	OG0000117	OG0000117_Cluster_0	OG0000117_Cluster_1	shell	shell	shell	shell
NAC	NH065	NH065_evm.model.ctg33.643	Cluster_149	Cluster_848	OG0000100	OG0000100_Cluster_0	OG0000100_Cluster_2	core	core	core	core
NAC	NH065	NH065_evm.model.ctg33.647	Cluster_157	Cluster_559	OG0000043	OG0000043_Cluster_5	OG0000043_Cluster_5	shell	core	shell	core
NAC	NH065	NH065_evm.model.ctg35.104	Cluster_546	Cluster_1078	OG0000016	OG0000016_Cluster_7	OG0000016_Cluster_3	shell	shell	shell	shell
NAC	NH065	NH065_evm.model.ctg36.187	Cluster_783	Cluster_301	OG0000091	OG0000091_Cluster_0	OG0000091_Cluster_3	core	core	core	core
NAC	NH065	NH065_evm.model.ctg37.11	Cluster_519	Cluster_281	OG0000082	OG0000082_Cluster_0	OG0000082_Cluster_11	core	core	core	core
NAC	NH065	NH065_evm.model.ctg38.201	Cluster_364	Cluster_729	OG0000070	OG0000070_Cluster_0	OG0000070_Cluster_1	shell	core	shell	core
NAC	NH065	NH065_evm.model.ctg38.202	Cluster_392	Cluster_479	OG0000078	OG0000078_Cluster_0	OG0000078_Cluster_1	shell	shell	shell	shell
NAC	NH065	NH065_evm.model.ctg4.101	Cluster_180	Cluster_394	OG0000061	OG0000061_Cluster_2	OG0000061_Cluster_2	core	core	core	core
NAC	NH065	NH065_evm.model.ctg4.1277	Cluster_523	Cluster_202	OG0000018	OG0000018_Cluster_0	OG0000018_Cluster_0	core	core	core	core
NAC	NH065	NH065_evm.model.ctg4.1391	Cluster_784	Cluster_900	OG0000023	OG0000023_Cluster_4	OG0000023_Cluster_0	core	core	core	core
NAC	NH065	NH065_evm.model.ctg4.1596	Cluster_410	Cluster_235	OG0000065	OG0000065_Cluster_9	OG0000065_Cluster_5	shell	core	shell	core
NAC	NH065	NH065_evm.model.ctg4.1689	Cluster_516	Cluster_243	OG0000089	OG0000089_Cluster_0	OG0000089_Cluster_12	core	core	core	core
NAC	NH065	NH065_evm.model.ctg4.1823	Cluster_1003	Cluster_769	OG0000087	OG0000087_Cluster_6	OG0000087_Cluster_5	shell	shell	shell	shell
NAC	NH065	NH065_evm.model.ctg4.196	Cluster_629	Cluster_317	OG0000050	OG0000050_Cluster_0	OG0000050_Cluster_0	core	core	core	core
NAC	NH065	NH065_evm.model.ctg4.648	Cluster_585	Cluster_406	OG0000114	OG0000114_Cluster_5	OG0000114_Cluster_3	shell	shell	shell	shell
NAC	NH065	NH065_evm.model.ctg42.31	Cluster_621	Cluster_291	OG0000029	OG0000029_Cluster_0	OG0000029_Cluster_2	core	shell	core	shell
NAC	NH065	NH065_evm.model.ctg42.34	Cluster_662	Cluster_289	OG0000011	OG0000011_Cluster_1	OG0000011_Cluster_6	core	core	core	core
NAC	NH065	NH065_evm.model.ctg46.28	Cluster_253	Cluster_567	OG0000093	OG0000093_Cluster_0	OG0000093_Cluster_6	shell	shell	shell	shell
NAC	NH065	NH065_evm.model.ctg5.1175	Cluster_795	Cluster_219	OG0000005	OG0000005_Cluster_0	OG0000005_Cluster_3	core	core	core	core
NAC	NH065	NH065_evm.model.ctg5.73	Cluster_509	Cluster_1043	OG0000090	OG0000090_Cluster_0	OG0000090_Cluster_2	shell	shell	shell	shell
NAC	NH065	NH065_evm.model.ctg5.834	Cluster_746	Cluster_244	OG0000068	OG0000068_Cluster_0	OG0000068_Cluster_3	core	core	core	core
NAC	NH065	NH065_evm.model.ctg6.243	Cluster_957	Cluster_495	OG0000073	OG0000073_Cluster_2	OG0000073_Cluster_1	core	core	core	core
NAC	NH065	NH065_evm.model.ctg6.35	Cluster_172	Cluster_970	OG0000014	OG0000014_Cluster_0	OG0000014_Cluster_0	core	core	core	core
NAC	NH065	NH065_evm.model.ctg6.414	Cluster_601	Cluster_461	OG0000027	OG0000027_Cluster_0	OG0000027_Cluster_0	core	core	core	core
NAC	NH065	NH065_evm.model.ctg6.850	Cluster_588	Cluster_172	OG0000028	OG0000028_Cluster_3	OG0000028_Cluster_2	shell	shell	shell	shell
NAC	NH065	NH065_evm.model.ctg6.871	Cluster_600	Cluster_883	OG0000015	OG0000015_Cluster_0	OG0000015_Cluster_0	core	shell	core	shell
NAC	NH065	NH065_evm.model.ctg64.12	Cluster_1057	Cluster_9	OG0000001	OG0000001_Cluster_68	OG0000001_Cluster_2	shell	shell	shell	shell
NAC	NH065	NH065_evm.model.ctg7.177	Cluster_280	Cluster_625	OG0000012	OG0000012_Cluster_1	OG0000012_Cluster_11	shell	shell	shell	shell
NAC	NH065	NH065_evm.model.ctg7.552	Cluster_921	Cluster_308	OG0000071	OG0000071_Cluster_1	OG0000071_Cluster_0	shell	shell	shell	shell
NAC	NH065	NH065_evm.model.ctg7.763	Cluster_544	Cluster_1040	OG0000013	OG0000013_Cluster_1	OG0000013_Cluster_11	shell	shell	shell	shell
NAC	NH065	NH065_evm.model.ctg7.928	Cluster_225	Cluster_229	OG0000045	OG0000045_Cluster_1	OG0000045_Cluster_5	core	core	core	core
NAC	NH065	NH065_evm.model.ctg70.10	Cluster_463	Cluster_926	OG0000113	OG0000113_Cluster_0	OG0000113_Cluster_0	core	core	core	core
NAC	NH065	NH065_evm.model.ctg70.7	Cluster_559	Cluster_1070	OG0000106	OG0000106_Cluster_3	OG0000106_Cluster_5	shell	core	shell	core
NAC	NH065	NH065_evm.model.ctg70.9	Cluster_582	Cluster_296	OG0000077	OG0000077_Cluster_3	OG0000077_Cluster_15	shell	shell	shell	shell
NAC	NH065	NH065_evm.model.ctg72.13	Cluster_224	Cluster_82	OG0000110	OG0000110_Cluster_0	OG0000110_Cluster_0	shell	shell	shell	shell
NAC	NH065	NH065_evm.model.ctg76.19	Cluster_891	Cluster_592	OG0000007	OG0000007_Cluster_1	OG0000007_Cluster_17	core	core	core	core
NAC	NH065	NH065_evm.model.ctg8.1072	Cluster_310	Cluster_788	OG0000052	OG0000052_Cluster_5	OG0000052_Cluster_0	shell	shell	shell	shell
NAC	NH065	NH065_evm.model.ctg8.1093	Cluster_670	Cluster_753	OG0000010	OG0000010_Cluster_11	OG0000010_Cluster_20	shell	core	shell	core
NAC	NH065	NH065_evm.model.ctg8.1109	Cluster_423	Cluster_543	OG0000031	OG0000031_Cluster_1	OG0000031_Cluster_10	shell	core	shell	core
NAC	NH065	NH065_evm.model.ctg8.1131	Cluster_729	Cluster_323	OG0000053	OG0000053_Cluster_1	OG0000053_Cluster_0	core	core	core	core
NAC	NH065	NH065_evm.model.ctg8.154	Cluster_709	Cluster_1077	OG0000022	OG0000022_Cluster_0	OG0000022_Cluster_0	core	core	core	core
NAC	NH065	NH065_evm.model.ctg8.969	Cluster_775	Cluster_892	OG0000004	OG0000004_Cluster_1	OG0000004_Cluster_2	core	core	core	core
NAC	NH065	NH065_evm.model.ctg84.14	Cluster_125	Cluster_741	OG0000097	OG0000097_Cluster_1	OG0000097_Cluster_0	shell	shell	shell	shell
NAC	NH065	NH065_evm.model.ctg84.15	Cluster_181	Cluster_64	OG0000079	OG0000079_Cluster_1	OG0000079_Cluster_0	core	core	core	core
NAC	NH065	NH065_evm.model.ctg88.6	Cluster_468	Cluster_759	OG0000115	OG0000115_Cluster_2	OG0000115_Cluster_1	core	core	shell	core
NAC	NH065	NH065_evm.model.ctg88.7	Cluster_463	Cluster_716	OG0000102	OG0000102_Cluster_0	OG0000102_Cluster_1	core	core	core	core
NAC	NH065	NH065_evm.model.ctg9.11	Cluster_456	Cluster_2	OG0000035	OG0000035_Cluster_7	OG0000035_Cluster_0	shell	shell	shell	shell
NAC	NH065	NH065_evm.model.ctg9.1108	Cluster_650	Cluster_3	OG0000020	OG0000020_Cluster_2	OG0000020_Cluster_0	shell	core	shell	core
NAC	NH065	NH065_evm.model.ctg9.1233	Cluster_847	Cluster_541	OG0000058	OG0000058_Cluster_0	OG0000058_Cluster_1	core	core	core	core
NAC	NH065	NH065_evm.model.ctg9.1491	Cluster_430	Cluster_572	OG0000109	OG0000109_Cluster_9	OG0000109_Cluster_1	shell	shell	shell	shell
NAC	NH065	NH065_evm.model.ctg9.1507	Cluster_774	Cluster_4	OG0000105	OG0000105_Cluster_0	OG0000105_Cluster_0	core	shell	core	shell
NAC	NH065	NH065_evm.model.ctg9.1605	Cluster_614	Cluster_1067	OG0000075	OG0000075_Cluster_0	OG0000075_Cluster_0	core	core	core	core
NAC	NH065	NH065_evm.model.ctg9.1731	Cluster_554	Cluster_1036	OG0000086	OG0000086_Cluster_28	OG0000086_Cluster_11	shell	shell	shell	shell
NAC	NH065	NH065_evm.model.ctg9.1781	Cluster_1025	Cluster_92	OG0000101	OG0000101_Cluster_1	OG0000101_Cluster_0	shell	shell	shell	shell
NAC	NH065	NH065_evm.model.ctg9.31	Cluster_808	Cluster_118	OG0000072	OG0000072_Cluster_6	OG0000072_Cluster_6	core	shell	core	shell
NAC	NH065	NH065_evm.model.ctg9.563	Cluster_644	Cluster_606	OG0000062	OG0000062_Cluster_3	OG0000062_Cluster_4	shell	shell	shell	shell
NAC	NH066	NH066_evm.model.ctg1.1062	Cluster_1034	Cluster_393	OG0000123	OG0000123_Cluster_0	OG0000123_Cluster_0	shell	shell	shell	shell
NAC	NH066	NH066_evm.model.ctg1.1341	Cluster_627	Cluster_775	OG0000006	OG0000006_Cluster_0	OG0000006_Cluster_0	core	core	core	core
NAC	NH066	NH066_evm.model.ctg1.298	Cluster_375	Cluster_145	OG0000119	OG0000119_Cluster_2	OG0000119_Cluster_7	shell	shell	shell	shell
NAC	NH066	NH066_evm.model.ctg1.303	Cluster_116	Cluster_409	OG0000017	OG0000017_Cluster_2	OG0000017_Cluster_6	shell	shell	shell	shell
NAC	NH066	NH066_evm.model.ctg1.32	Cluster_490	Cluster_441	OG0000099	OG0000099_Cluster_6	OG0000099_Cluster_0	shell	core	shell	core
NAC	NH066	NH066_evm.model.ctg1.685	Cluster_673	Cluster_97	OG0000055	OG0000055_Cluster_0	OG0000055_Cluster_0	core	core	core	core
NAC	NH066	NH066_evm.model.ctg10.69	Cluster_775	Cluster_892	OG0000004	OG0000004_Cluster_1	OG0000004_Cluster_2	core	core	core	core
NAC	NH066	NH066_evm.model.ctg10.876	Cluster_709	Cluster_1077	OG0000022	OG0000022_Cluster_0	OG0000022_Cluster_0	core	core	core	core
NAC	NH066	NH066_evm.model.ctg11.1307	Cluster_547	Cluster_507	OG0000094	OG0000094_Cluster_11	OG0000094_Cluster_11	shell	shell	shell	shell
NAC	NH066	NH066_evm.model.ctg11.1341	Cluster_696	Cluster_999	OG0000074	OG0000074_Cluster_0	OG0000074_Cluster_1	core	core	core	core
NAC	NH066	NH066_evm.model.ctg11.385	Cluster_452	Cluster_749	OG0000121	OG0000121_Cluster_0	OG0000121_Cluster_1	shell	shell	shell	shell
NAC	NH066	NH066_evm.model.ctg11.410	Cluster_536	Cluster_894	OG0000057	OG0000057_Cluster_3	OG0000057_Cluster_2	shell	shell	shell	shell
NAC	NH066	NH066_evm.model.ctg11.438	Cluster_779	Cluster_95	OG0000064	OG0000064_Cluster_2	OG0000064_Cluster_0	core	core	core	core
NAC	NH066	NH066_evm.model.ctg115.10	Cluster_1007	Cluster_1017	OG0000003	OG0000003_Cluster_5	OG0000003_Cluster_6	core	shell	core	shell
NAC	NH066	NH066_evm.model.ctg12.183	Cluster_839	Cluster_223	OG0000103	OG0000103_Cluster_0	OG0000103_Cluster_2	shell	core	shell	core
NAC	NH066	NH066_evm.model.ctg12.313	Cluster_157	Cluster_559	OG0000043	OG0000043_Cluster_5	OG0000043_Cluster_5	shell	core	shell	core
NAC	NH066	NH066_evm.model.ctg12.318	Cluster_149	Cluster_848	OG0000100	OG0000100_Cluster_0	OG0000100_Cluster_2	core	core	core	core
NAC	NH066	NH066_evm.model.ctg12.323	Cluster_155	Cluster_287	OG0000117	OG0000117_Cluster_0	OG0000117_Cluster_1	shell	shell	shell	shell
NAC	NH066	NH066_evm.model.ctg12.687	Cluster_594	Cluster_156	OG0000024	OG0000024_Cluster_2	OG0000024_Cluster_2	core	core	core	core
NAC	NH066	NH066_evm.model.ctg12.98	Cluster_476	Cluster_340	OG0000111	OG0000111_Cluster_2	OG0000111_Cluster_0	shell	shell	shell	shell
NAC	NH066	NH066_evm.model.ctg13.1008	Cluster_799	Cluster_98	OG0000118	OG0000118_Cluster_13	OG0000118_Cluster_6	shell	shell	shell	shell
NAC	NH066	NH066_evm.model.ctg13.1009	Cluster_837	Cluster_763	OG0000000	OG0000000_Cluster_6	OG0000000_Cluster_16	shell	shell	shell	shell
NAC	NH066	NH066_evm.model.ctg13.1010	Cluster_850	Cluster_306	OG0000000	OG0000000_Cluster_8	OG0000000_Cluster_2	shell	shell	shell	shell
NAC	NH066	NH066_evm.model.ctg13.1011	Cluster_769	Cluster_86	OG0000042	OG0000042_Cluster_0	OG0000042_Cluster_0	core	core	core	core
NAC	NH066	NH066_evm.model.ctg13.91	Cluster_60	Cluster_430	OG0000001	OG0000001_Cluster_25	OG0000001_Cluster_5	cloud	cloud	cloud	cloud
NAC	NH066	NH066_evm.model.ctg13.98	Cluster_1067	Cluster_583	OG0000001	OG0000001_Cluster_71	OG0000001_Cluster_7	cloud	cloud	cloud	cloud
NAC	NH066	NH066_evm.model.ctg14.15	Cluster_333	Cluster_577	OG0000107	OG0000107_Cluster_1	OG0000107_Cluster_1	shell	shell	shell	shell
NAC	NH066	NH066_evm.model.ctg14.17	Cluster_59	Cluster_581	OG0000104	OG0000104_Cluster_0	OG0000104_Cluster_2	shell	shell	shell	shell
NAC	NH066	NH066_evm.model.ctg15.247	Cluster_650	Cluster_3	OG0000020	OG0000020_Cluster_2	OG0000020_Cluster_0	shell	core	shell	core
NAC	NH066	NH066_evm.model.ctg15.375	Cluster_847	Cluster_541	OG0000058	OG0000058_Cluster_0	OG0000058_Cluster_1	core	core	core	core
NAC	NH066	NH066_evm.model.ctg15.634	Cluster_515	Cluster_572	OG0000109	OG0000109_Cluster_11	OG0000109_Cluster_1	shell	shell	shell	shell
NAC	NH066	NH066_evm.model.ctg15.650	Cluster_774	Cluster_4	OG0000105	OG0000105_Cluster_0	OG0000105_Cluster_0	core	shell	core	shell
NAC	NH066	NH066_evm.model.ctg15.747	Cluster_614	Cluster_1067	OG0000075	OG0000075_Cluster_0	OG0000075_Cluster_0	core	core	core	core
NAC	NH066	NH066_evm.model.ctg15.879	Cluster_326	Cluster_228	OG0000086	OG0000086_Cluster_7	OG0000086_Cluster_10	cloud	shell	cloud	shell
NAC	NH066	NH066_evm.model.ctg15.930	Cluster_1025	Cluster_92	OG0000101	OG0000101_Cluster_1	OG0000101_Cluster_0	shell	shell	shell	shell
NAC	NH066	NH066_evm.model.ctg16.450	Cluster_546	Cluster_1078	OG0000016	OG0000016_Cluster_7	OG0000016_Cluster_3	shell	shell	shell	shell
NAC	NH066	NH066_evm.model.ctg17.1500	Cluster_693	Cluster_723	OG0000084	OG0000084_Cluster_0	OG0000084_Cluster_0	core	core	core	core
NAC	NH066	NH066_evm.model.ctg17.154	Cluster_462	Cluster_593	OG0000026	OG0000026_Cluster_0	OG0000026_Cluster_1	core	core	core	core
NAC	NH066	NH066_evm.model.ctg17.1548	Cluster_530	Cluster_185	OG0000002	OG0000002_Cluster_1	OG0000002_Cluster_1	core	core	core	core
NAC	NH066	NH066_evm.model.ctg17.157	Cluster_565	Cluster_714	OG0000030	OG0000030_Cluster_3	OG0000030_Cluster_8	core	core	core	core
NAC	NH066	NH066_evm.model.ctg17.1604	Cluster_177	Cluster_165	OG0000080	OG0000080_Cluster_0	OG0000080_Cluster_0	core	core	core	core
NAC	NH066	NH066_evm.model.ctg17.1682	Cluster_757	Cluster_477	OG0000051	OG0000051_Cluster_0	OG0000051_Cluster_2	core	core	core	core
NAC	NH066	NH066_evm.model.ctg17.867	Cluster_81	Cluster_474	OG0000066	OG0000066_Cluster_0	OG0000066_Cluster_4	core	core	core	core
NAC	NH066	NH066_evm.model.ctg18.309	Cluster_622	Cluster_510	OG0000060	OG0000060_Cluster_2	OG0000060_Cluster_0	shell	shell	shell	shell
NAC	NH066	NH066_evm.model.ctg18.445	Cluster_510	Cluster_511	OG0000092	OG0000092_Cluster_0	OG0000092_Cluster_2	core	core	core	core
NAC	NH066	NH066_evm.model.ctg194.5	Cluster_559	Cluster_1070	OG0000106	OG0000106_Cluster_3	OG0000106_Cluster_5	shell	core	shell	core
NAC	NH066	NH066_evm.model.ctg194.7	Cluster_582	Cluster_296	OG0000077	OG0000077_Cluster_3	OG0000077_Cluster_15	shell	shell	shell	shell
NAC	NH066	NH066_evm.model.ctg194.8	Cluster_463	Cluster_926	OG0000113	OG0000113_Cluster_0	OG0000113_Cluster_0	core	core	core	core
NAC	NH066	NH066_evm.model.ctg2.1215	Cluster_181	Cluster_64	OG0000079	OG0000079_Cluster_1	OG0000079_Cluster_0	core	core	core	core
NAC	NH066	NH066_evm.model.ctg2.1216	Cluster_125	Cluster_741	OG0000097	OG0000097_Cluster_1	OG0000097_Cluster_0	shell	shell	shell	shell
NAC	NH066	NH066_evm.model.ctg2.570	Cluster_414	Cluster_986	OG0000054	OG0000054_Cluster_0	OG0000054_Cluster_0	core	core	core	core
NAC	NH066	NH066_evm.model.ctg20.1056	Cluster_523	Cluster_202	OG0000018	OG0000018_Cluster_0	OG0000018_Cluster_0	core	core	core	core
NAC	NH066	NH066_evm.model.ctg20.1688	Cluster_585	Cluster_62	OG0000114	OG0000114_Cluster_5	OG0000114_Cluster_2	shell	shell	shell	shell
NAC	NH066	NH066_evm.model.ctg20.2137	Cluster_629	Cluster_317	OG0000050	OG0000050_Cluster_0	OG0000050_Cluster_0	core	core	core	core
NAC	NH066	NH066_evm.model.ctg20.2229	Cluster_180	Cluster_394	OG0000061	OG0000061_Cluster_2	OG0000061_Cluster_2	core	core	core	core
NAC	NH066	NH066_evm.model.ctg20.474	Cluster_1003	Cluster_769	OG0000087	OG0000087_Cluster_6	OG0000087_Cluster_5	shell	shell	shell	shell
NAC	NH066	NH066_evm.model.ctg20.613	Cluster_516	Cluster_243	OG0000089	OG0000089_Cluster_0	OG0000089_Cluster_12	core	core	core	core
NAC	NH066	NH066_evm.model.ctg20.703	Cluster_410	Cluster_235	OG0000065	OG0000065_Cluster_9	OG0000065_Cluster_5	shell	core	shell	core
NAC	NH066	NH066_evm.model.ctg20.936	Cluster_784	Cluster_900	OG0000023	OG0000023_Cluster_4	OG0000023_Cluster_0	core	core	core	core
NAC	NH066	NH066_evm.model.ctg21.1139	Cluster_957	Cluster_495	OG0000073	OG0000073_Cluster_2	OG0000073_Cluster_1	core	core	core	core
NAC	NH066	NH066_evm.model.ctg21.1347	Cluster_172	Cluster_970	OG0000014	OG0000014_Cluster_0	OG0000014_Cluster_0	core	core	core	core
NAC	NH066	NH066_evm.model.ctg21.40	Cluster_345	Cluster_177	OG0000076	OG0000076_Cluster_0	OG0000076_Cluster_3	core	core	core	core
NAC	NH066	NH066_evm.model.ctg21.509	Cluster_600	Cluster_883	OG0000015	OG0000015_Cluster_0	OG0000015_Cluster_0	core	shell	core	shell
NAC	NH066	NH066_evm.model.ctg21.527	Cluster_588	Cluster_172	OG0000028	OG0000028_Cluster_3	OG0000028_Cluster_2	shell	shell	shell	shell
NAC	NH066	NH066_evm.model.ctg21.970	Cluster_601	Cluster_461	OG0000027	OG0000027_Cluster_0	OG0000027_Cluster_0	core	core	core	core
NAC	NH066	NH066_evm.model.ctg22.612	Cluster_18	Cluster_908	OG0000048	OG0000048_Cluster_13	OG0000048_Cluster_26	shell	shell	shell	shell
NAC	NH066	NH066_evm.model.ctg22.630	Cluster_574	Cluster_532	OG0000069	OG0000069_Cluster_2	OG0000069_Cluster_0	core	core	core	core
NAC	NH066	NH066_evm.model.ctg22.703	Cluster_940	Cluster_400	OG0000036	OG0000036_Cluster_3	OG0000036_Cluster_3	core	core	core	core
NAC	NH066	NH066_evm.model.ctg22.83	Cluster_771	Cluster_1082	OG0000047	OG0000047_Cluster_1	OG0000047_Cluster_1	core	core	core	core
NAC	NH066	NH066_evm.model.ctg22.95	Cluster_833	Cluster_158	OG0000122	OG0000122_Cluster_6	OG0000122_Cluster_0	shell	shell	shell	shell
NAC	NH066	NH066_evm.model.ctg25.273	Cluster_646	Cluster_576	OG0000088	OG0000088_Cluster_2	OG0000088_Cluster_6	core	core	core	core
NAC	NH066	NH066_evm.model.ctg25.78	Cluster_783	Cluster_301	OG0000091	OG0000091_Cluster_0	OG0000091_Cluster_3	core	core	core	core
NAC	NH066	NH066_evm.model.ctg27.173	Cluster_253	Cluster_567	OG0000093	OG0000093_Cluster_0	OG0000093_Cluster_6	shell	shell	shell	shell
NAC	NH066	NH066_evm.model.ctg28.1120	Cluster_282	Cluster_1099	OG0000044	OG0000044_Cluster_2	OG0000044_Cluster_3	shell	shell	shell	shell
NAC	NH066	NH066_evm.model.ctg28.34	Cluster_621	Cluster_291	OG0000029	OG0000029_Cluster_0	OG0000029_Cluster_2	core	shell	core	shell
NAC	NH066	NH066_evm.model.ctg28.37	Cluster_662	Cluster_289	OG0000011	OG0000011_Cluster_1	OG0000011_Cluster_6	core	core	core	core
NAC	NH066	NH066_evm.model.ctg28.652	Cluster_292	Cluster_773	OG0000034	OG0000034_Cluster_2	OG0000034_Cluster_2	shell	shell	shell	shell
NAC	NH066	NH066_evm.model.ctg29.4	Cluster_578	Cluster_73	OG0000112	OG0000112_Cluster_3	OG0000112_Cluster_1	shell	core	shell	core
NAC	NH066	NH066_evm.model.ctg3.1144	Cluster_509	Cluster_1043	OG0000090	OG0000090_Cluster_0	OG0000090_Cluster_2	shell	shell	shell	shell
NAC	NH066	NH066_evm.model.ctg3.378	Cluster_746	Cluster_244	OG0000068	OG0000068_Cluster_0	OG0000068_Cluster_3	core	core	core	core
NAC	NH066	NH066_evm.model.ctg3.41	Cluster_795	Cluster_219	OG0000005	OG0000005_Cluster_0	OG0000005_Cluster_3	core	core	core	core
NAC	NH066	NH066_evm.model.ctg30.201	Cluster_224	Cluster_82	OG0000110	OG0000110_Cluster_0	OG0000110_Cluster_0	shell	shell	shell	shell
NAC	NH066	NH066_evm.model.ctg31.380	Cluster_970	Cluster_1098	OG0000063	OG0000063_Cluster_8	OG0000063_Cluster_18	shell	shell	shell	shell
NAC	NH066	NH066_evm.model.ctg31.644	Cluster_367	Cluster_690	OG0000083	OG0000083_Cluster_1	OG0000083_Cluster_2	core	core	core	core
NAC	NH066	NH066_evm.model.ctg31.672	Cluster_748	Cluster_774	OG0000049	OG0000049_Cluster_1	OG0000049_Cluster_0	core	core	core	core
NAC	NH066	NH066_evm.model.ctg31.827	Cluster_905	Cluster_196	OG0000056	OG0000056_Cluster_1	OG0000056_Cluster_2	core	core	core	core
NAC	NH066	NH066_evm.model.ctg34.56	Cluster_291	Cluster_768	OG0000108	OG0000108_Cluster_2	OG0000108_Cluster_6	shell	shell	shell	shell
NAC	NH066	NH066_evm.model.ctg35.112	Cluster_532	Cluster_330	OG0000041	OG0000041_Cluster_0	OG0000041_Cluster_1	shell	shell	shell	shell
NAC	NH066	NH066_evm.model.ctg35.113	Cluster_988	Cluster_325	OG0000059	OG0000059_Cluster_2	OG0000059_Cluster_1	core	core	core	core
NAC	NH066	NH066_evm.model.ctg36.239	Cluster_225	Cluster_229	OG0000045	OG0000045_Cluster_1	OG0000045_Cluster_5	core	core	core	core
NAC	NH066	NH066_evm.model.ctg37.126	Cluster_891	Cluster_592	OG0000007	OG0000007_Cluster_1	OG0000007_Cluster_17	core	core	core	core
NAC	NH066	NH066_evm.model.ctg38.107	Cluster_436	Cluster_70	OG0000032	OG0000032_Cluster_2	OG0000032_Cluster_1	core	core	core	core
NAC	NH066	NH066_evm.model.ctg38.118	Cluster_450	Cluster_649	OG0000033	OG0000033_Cluster_1	OG0000033_Cluster_11	core	core	core	core
NAC	NH066	NH066_evm.model.ctg38.31	Cluster_651	Cluster_7	OG0000040	OG0000040_Cluster_0	OG0000040_Cluster_0	shell	shell	shell	shell
NAC	NH066	NH066_evm.model.ctg38.378	Cluster_142	Cluster_171	OG0000039	OG0000039_Cluster_2	OG0000039_Cluster_1	core	core	shell	core
NAC	NH066	NH066_evm.model.ctg38.652	Cluster_791	Cluster_686	OG0000021	OG0000021_Cluster_1	OG0000021_Cluster_1	core	core	core	core
NAC	NH066	NH066_evm.model.ctg412.6	Cluster_468	Cluster_759	OG0000115	OG0000115_Cluster_2	OG0000115_Cluster_1	core	core	shell	core
NAC	NH066	NH066_evm.model.ctg412.7	Cluster_463	Cluster_716	OG0000102	OG0000102_Cluster_0	OG0000102_Cluster_1	core	core	core	core
NAC	NH066	NH066_evm.model.ctg42.46	Cluster_881	Cluster_658	OG0000085	OG0000085_Cluster_2	OG0000085_Cluster_0	core	core	core	core
NAC	NH066	NH066_evm.model.ctg45.44	Cluster_544	Cluster_1040	OG0000013	OG0000013_Cluster_1	OG0000013_Cluster_11	shell	shell	shell	shell
NAC	NH066	NH066_evm.model.ctg49.105	Cluster_519	Cluster_281	OG0000082	OG0000082_Cluster_0	OG0000082_Cluster_11	core	core	core	core
NAC	NH066	NH066_evm.model.ctg5.149	Cluster_707	Cluster_247	OG0000096	OG0000096_Cluster_6	OG0000096_Cluster_43	shell	shell	shell	shell
NAC	NH066	NH066_evm.model.ctg5.235	Cluster_677	Cluster_1034	OG0000125	OG0000125_Cluster_2	OG0000125_Cluster_4	cloud	core	shell	shell
NAC	NH066	NH066_evm.model.ctg5.240	Cluster_686	Cluster_601	OG0000126	OG0000126_Cluster_0	OG0000126_Cluster_3	shell	shell	shell	shell
NAC	NH066	NH066_evm.model.ctg5.341	Cluster_697	Cluster_819	OG0000025	OG0000025_Cluster_0	OG0000025_Cluster_0	core	core	core	core
NAC	NH066	NH066_evm.model.ctg5.361	Cluster_298	Cluster_279	OG0000116	OG0000116_Cluster_10	OG0000116_Cluster_15	shell	shell	shell	shell
NAC	NH066	NH066_evm.model.ctg5.625	Cluster_533	Cluster_869	OG0000019	OG0000019_Cluster_0	OG0000019_Cluster_0	core	core	core	core
NAC	NH066	NH066_evm.model.ctg6.305	Cluster_644	Cluster_606	OG0000062	OG0000062_Cluster_3	OG0000062_Cluster_4	shell	shell	shell	shell
NAC	NH066	NH066_evm.model.ctg6.833	Cluster_808	Cluster_373	OG0000072	OG0000072_Cluster_6	OG0000072_Cluster_6	core	shell	core	shell
NAC	NH066	NH066_evm.model.ctg6.853	Cluster_456	Cluster_2	OG0000035	OG0000035_Cluster_7	OG0000035_Cluster_0	shell	shell	shell	shell
NAC	NH066	NH066_evm.model.ctg66.13	Cluster_392	Cluster_479	OG0000078	OG0000078_Cluster_0	OG0000078_Cluster_1	shell	shell	shell	shell
NAC	NH066	NH066_evm.model.ctg66.14	Cluster_431	Cluster_729	OG0000070	OG0000070_Cluster_2	OG0000070_Cluster_1	shell	core	shell	core
NAC	NH066	NH066_evm.model.ctg66.25	Cluster_347	Cluster_994	OG0000120	OG0000120_Cluster_5	OG0000120_Cluster_1	shell	shell	shell	shell
NAC	NH066	NH066_evm.model.ctg7.666	Cluster_672	Cluster_374	OG0000067	OG0000067_Cluster_0	OG0000067_Cluster_3	core	core	core	core
NAC	NH066	NH066_evm.model.ctg78.21	Cluster_197	Cluster_525	OG0000098	OG0000098_Cluster_1	OG0000098_Cluster_4	core	core	core	core
NAC	NH066	NH066_evm.model.ctg8.1289	Cluster_466	Cluster_375	OG0000046	OG0000046_Cluster_2	OG0000046_Cluster_5	core	core	core	core
NAC	NH066	NH066_evm.model.ctg8.1474	Cluster_537	Cluster_980	OG0000009	OG0000009_Cluster_0	OG0000009_Cluster_0	core	core	core	core
NAC	NH066	NH066_evm.model.ctg8.1491	Cluster_129	Cluster_688	OG0000008	OG0000008_Cluster_0	OG0000008_Cluster_5	shell	shell	shell	shell
NAC	NH066	NH066_evm.model.ctg8.434	Cluster_274	Cluster_315	OG0000081	OG0000081_Cluster_1	OG0000081_Cluster_4	shell	shell	shell	shell
NAC	NH066	NH066_evm.model.ctg9.478	Cluster_280	Cluster_625	OG0000012	OG0000012_Cluster_1	OG0000012_Cluster_11	shell	shell	shell	shell
NAC	NH066	NH066_evm.model.ctg9.842	Cluster_921	Cluster_308	OG0000071	OG0000071_Cluster_1	OG0000071_Cluster_0	shell	shell	shell	shell
NAC	NH067	NH067_evm.model.ctg1.1108	Cluster_523	Cluster_202	OG0000018	OG0000018_Cluster_0	OG0000018_Cluster_0	core	core	core	core
NAC	NH067	NH067_evm.model.ctg1.1727	Cluster_585	Cluster_62	OG0000114	OG0000114_Cluster_5	OG0000114_Cluster_2	shell	shell	shell	shell
NAC	NH067	NH067_evm.model.ctg1.2167	Cluster_629	Cluster_317	OG0000050	OG0000050_Cluster_0	OG0000050_Cluster_0	core	core	core	core
NAC	NH067	NH067_evm.model.ctg1.2258	Cluster_180	Cluster_394	OG0000061	OG0000061_Cluster_2	OG0000061_Cluster_2	core	core	core	core
NAC	NH067	NH067_evm.model.ctg1.535	Cluster_1003	Cluster_769	OG0000087	OG0000087_Cluster_6	OG0000087_Cluster_5	shell	shell	shell	shell
NAC	NH067	NH067_evm.model.ctg1.678	Cluster_516	Cluster_243	OG0000089	OG0000089_Cluster_0	OG0000089_Cluster_12	core	core	core	core
NAC	NH067	NH067_evm.model.ctg1.763	Cluster_498	Cluster_235	OG0000065	OG0000065_Cluster_10	OG0000065_Cluster_5	cloud	core	cloud	core
NAC	NH067	NH067_evm.model.ctg1.989	Cluster_784	Cluster_900	OG0000023	OG0000023_Cluster_4	OG0000023_Cluster_0	core	core	core	core
NAC	NH067	NH067_evm.model.ctg10.569	Cluster_646	Cluster_576	OG0000088	OG0000088_Cluster_2	OG0000088_Cluster_6	core	core	core	core
NAC	NH067	NH067_evm.model.ctg10.768	Cluster_783	Cluster_301	OG0000091	OG0000091_Cluster_0	OG0000091_Cluster_3	core	core	core	core
NAC	NH067	NH067_evm.model.ctg106.21	Cluster_463	Cluster_926	OG0000113	OG0000113_Cluster_0	OG0000113_Cluster_0	core	core	core	core
NAC	NH067	NH067_evm.model.ctg106.22	Cluster_582	Cluster_296	OG0000077	OG0000077_Cluster_3	OG0000077_Cluster_15	shell	shell	shell	shell
NAC	NH067	NH067_evm.model.ctg11.1112	Cluster_392	Cluster_479	OG0000078	OG0000078_Cluster_0	OG0000078_Cluster_1	shell	shell	shell	shell
NAC	NH067	NH067_evm.model.ctg11.1113	Cluster_431	Cluster_729	OG0000070	OG0000070_Cluster_2	OG0000070_Cluster_1	shell	core	shell	core
NAC	NH067	NH067_evm.model.ctg11.1124	Cluster_645	Cluster_307	OG0000120	OG0000120_Cluster_10	OG0000120_Cluster_8	shell	shell	shell	shell
NAC	NH067	NH067_evm.model.ctg11.1728	Cluster_881	Cluster_658	OG0000085	OG0000085_Cluster_2	OG0000085_Cluster_0	core	core	core	core
NAC	NH067	NH067_evm.model.ctg11.216	Cluster_622	Cluster_510	OG0000060	OG0000060_Cluster_2	OG0000060_Cluster_0	shell	shell	shell	shell
NAC	NH067	NH067_evm.model.ctg11.86	Cluster_510	Cluster_511	OG0000092	OG0000092_Cluster_0	OG0000092_Cluster_2	core	core	core	core
NAC	NH067	NH067_evm.model.ctg11.911	Cluster_891	Cluster_592	OG0000007	OG0000007_Cluster_1	OG0000007_Cluster_17	core	core	core	core
NAC	NH067	NH067_evm.model.ctg12.1336	Cluster_673	Cluster_97	OG0000055	OG0000055_Cluster_0	OG0000055_Cluster_0	core	core	core	core
NAC	NH067	NH067_evm.model.ctg12.1704	Cluster_1034	Cluster_393	OG0000123	OG0000123_Cluster_0	OG0000123_Cluster_0	shell	shell	shell	shell
NAC	NH067	NH067_evm.model.ctg12.1977	Cluster_627	Cluster_775	OG0000006	OG0000006_Cluster_0	OG0000006_Cluster_0	core	core	core	core
NAC	NH067	NH067_evm.model.ctg12.398	Cluster_253	Cluster_567	OG0000093	OG0000093_Cluster_0	OG0000093_Cluster_6	shell	shell	shell	shell
NAC	NH067	NH067_evm.model.ctg12.683	Cluster_490	Cluster_441	OG0000099	OG0000099_Cluster_6	OG0000099_Cluster_0	shell	core	shell	core
NAC	NH067	NH067_evm.model.ctg12.953	Cluster_375	Cluster_145	OG0000119	OG0000119_Cluster_2	OG0000119_Cluster_7	shell	shell	shell	shell
NAC	NH067	NH067_evm.model.ctg12.957	Cluster_116	Cluster_409	OG0000017	OG0000017_Cluster_2	OG0000017_Cluster_6	shell	shell	shell	shell
NAC	NH067	NH067_evm.model.ctg127.14	Cluster_497	Cluster_716	OG0000102	OG0000102_Cluster_1	OG0000102_Cluster_1	cloud	core	cloud	core
NAC	NH067	NH067_evm.model.ctg13.295	Cluster_291	Cluster_768	OG0000108	OG0000108_Cluster_2	OG0000108_Cluster_6	shell	shell	shell	shell
NAC	NH067	NH067_evm.model.ctg14.554	Cluster_414	Cluster_986	OG0000054	OG0000054_Cluster_0	OG0000054_Cluster_0	core	core	core	core
NAC	NH067	NH067_evm.model.ctg16.1499	Cluster_693	Cluster_723	OG0000084	OG0000084_Cluster_0	OG0000084_Cluster_0	core	core	core	core
NAC	NH067	NH067_evm.model.ctg16.1545	Cluster_530	Cluster_185	OG0000002	OG0000002_Cluster_1	OG0000002_Cluster_1	core	core	core	core
NAC	NH067	NH067_evm.model.ctg16.158	Cluster_462	Cluster_593	OG0000026	OG0000026_Cluster_0	OG0000026_Cluster_1	core	core	core	core
NAC	NH067	NH067_evm.model.ctg16.1599	Cluster_177	Cluster_165	OG0000080	OG0000080_Cluster_0	OG0000080_Cluster_0	core	core	core	core
NAC	NH067	NH067_evm.model.ctg16.160	Cluster_565	Cluster_714	OG0000030	OG0000030_Cluster_3	OG0000030_Cluster_8	core	core	core	core
NAC	NH067	NH067_evm.model.ctg16.1678	Cluster_757	Cluster_477	OG0000051	OG0000051_Cluster_0	OG0000051_Cluster_2	core	core	core	core
NAC	NH067	NH067_evm.model.ctg16.868	Cluster_81	Cluster_474	OG0000066	OG0000066_Cluster_0	OG0000066_Cluster_4	core	core	core	core
NAC	NH067	NH067_evm.model.ctg17.1320	Cluster_601	Cluster_461	OG0000027	OG0000027_Cluster_0	OG0000027_Cluster_0	core	core	core	core
NAC	NH067	NH067_evm.model.ctg17.1491	Cluster_957	Cluster_495	OG0000073	OG0000073_Cluster_2	OG0000073_Cluster_1	core	core	core	core
NAC	NH067	NH067_evm.model.ctg17.1691	Cluster_172	Cluster_970	OG0000014	OG0000014_Cluster_0	OG0000014_Cluster_0	core	core	core	core
NAC	NH067	NH067_evm.model.ctg17.391	Cluster_345	Cluster_177	OG0000076	OG0000076_Cluster_0	OG0000076_Cluster_3	core	core	core	core
NAC	NH067	NH067_evm.model.ctg17.868	Cluster_600	Cluster_883	OG0000015	OG0000015_Cluster_0	OG0000015_Cluster_0	core	shell	core	shell
NAC	NH067	NH067_evm.model.ctg17.888	Cluster_588	Cluster_172	OG0000028	OG0000028_Cluster_3	OG0000028_Cluster_2	shell	shell	shell	shell
NAC	NH067	NH067_evm.model.ctg18.1145	Cluster_537	Cluster_980	OG0000009	OG0000009_Cluster_0	OG0000009_Cluster_0	core	core	core	core
NAC	NH067	NH067_evm.model.ctg18.1163	Cluster_166	Cluster_945	OG0000008	OG0000008_Cluster_7	OG0000008_Cluster_9	cloud	cloud	cloud	cloud
NAC	NH067	NH067_evm.model.ctg18.85	Cluster_274	Cluster_315	OG0000081	OG0000081_Cluster_1	OG0000081_Cluster_4	shell	shell	shell	shell
NAC	NH067	NH067_evm.model.ctg18.956	Cluster_466	Cluster_375	OG0000046	OG0000046_Cluster_2	OG0000046_Cluster_5	core	core	core	core
NAC	NH067	NH067_evm.model.ctg19.116	Cluster_15	Cluster_930	OG0000048	OG0000048_Cluster_10	OG0000048_Cluster_2	cloud	cloud	cloud	cloud
NAC	NH067	NH067_evm.model.ctg19.21	Cluster_940	Cluster_400	OG0000036	OG0000036_Cluster_3	OG0000036_Cluster_3	core	core	core	core
NAC	NH067	NH067_evm.model.ctg19.629	Cluster_833	Cluster_158	OG0000122	OG0000122_Cluster_6	OG0000122_Cluster_0	shell	shell	shell	shell
NAC	NH067	NH067_evm.model.ctg19.640	Cluster_771	Cluster_1082	OG0000047	OG0000047_Cluster_1	OG0000047_Cluster_1	core	core	core	core
NAC	NH067	NH067_evm.model.ctg19.95	Cluster_574	Cluster_532	OG0000069	OG0000069_Cluster_2	OG0000069_Cluster_0	core	core	core	core
NAC	NH067	NH067_evm.model.ctg2.1153	Cluster_509	Cluster_1043	OG0000090	OG0000090_Cluster_0	OG0000090_Cluster_2	shell	shell	shell	shell
NAC	NH067	NH067_evm.model.ctg2.1331	Cluster_519	Cluster_281	OG0000082	OG0000082_Cluster_0	OG0000082_Cluster_11	core	core	core	core
NAC	NH067	NH067_evm.model.ctg2.370	Cluster_746	Cluster_244	OG0000068	OG0000068_Cluster_0	OG0000068_Cluster_3	core	core	core	core
NAC	NH067	NH067_evm.model.ctg2.41	Cluster_795	Cluster_219	OG0000005	OG0000005_Cluster_0	OG0000005_Cluster_3	core	core	core	core
NAC	NH067	NH067_evm.model.ctg20.320	Cluster_142	Cluster_171	OG0000039	OG0000039_Cluster_2	OG0000039_Cluster_1	core	core	shell	core
NAC	NH067	NH067_evm.model.ctg20.52	Cluster_791	Cluster_686	OG0000021	OG0000021_Cluster_1	OG0000021_Cluster_1	core	core	core	core
NAC	NH067	NH067_evm.model.ctg20.577	Cluster_450	Cluster_649	OG0000033	OG0000033_Cluster_1	OG0000033_Cluster_11	core	core	core	core
NAC	NH067	NH067_evm.model.ctg20.587	Cluster_436	Cluster_70	OG0000032	OG0000032_Cluster_2	OG0000032_Cluster_1	core	core	core	core
NAC	NH067	NH067_evm.model.ctg20.663	Cluster_1027	Cluster_37	OG0000040	OG0000040_Cluster_3	OG0000040_Cluster_1	shell	shell	shell	shell
NAC	NH067	NH067_evm.model.ctg21.298	Cluster_546	Cluster_1078	OG0000016	OG0000016_Cluster_7	OG0000016_Cluster_3	shell	shell	shell	shell
NAC	NH067	NH067_evm.model.ctg3.151	Cluster_707	Cluster_247	OG0000096	OG0000096_Cluster_6	OG0000096_Cluster_43	shell	shell	shell	shell
NAC	NH067	NH067_evm.model.ctg3.1558	Cluster_672	Cluster_374	OG0000067	OG0000067_Cluster_0	OG0000067_Cluster_3	core	core	core	core
NAC	NH067	NH067_evm.model.ctg3.1729	Cluster_333	Cluster_577	OG0000107	OG0000107_Cluster_1	OG0000107_Cluster_1	shell	shell	shell	shell
NAC	NH067	NH067_evm.model.ctg3.1731	Cluster_59	Cluster_581	OG0000104	OG0000104_Cluster_0	OG0000104_Cluster_2	shell	shell	shell	shell
NAC	NH067	NH067_evm.model.ctg3.237	Cluster_641	Cluster_1034	OG0000129	OG0000129_Cluster_0	OG0000129_Cluster_2	core	core	cloud	cloud
NAC	NH067	NH067_evm.model.ctg3.243	Cluster_864	Cluster_885	OG0000127	OG0000127_Cluster_11	OG0000127_Cluster_4	cloud	cloud	cloud	cloud
NAC	NH067	NH067_evm.model.ctg3.343	Cluster_697	Cluster_819	OG0000025	OG0000025_Cluster_0	OG0000025_Cluster_0	core	core	core	core
NAC	NH067	NH067_evm.model.ctg3.364	Cluster_298	Cluster_279	OG0000116	OG0000116_Cluster_10	OG0000116_Cluster_15	shell	shell	shell	shell
NAC	NH067	NH067_evm.model.ctg3.617	Cluster_533	Cluster_869	OG0000019	OG0000019_Cluster_0	OG0000019_Cluster_0	core	core	core	core
NAC	NH067	NH067_evm.model.ctg31.172	Cluster_988	Cluster_325	OG0000059	OG0000059_Cluster_2	OG0000059_Cluster_1	core	core	core	core
NAC	NH067	NH067_evm.model.ctg31.173	Cluster_532	Cluster_330	OG0000041	OG0000041_Cluster_0	OG0000041_Cluster_1	shell	shell	shell	shell
NAC	NH067	NH067_evm.model.ctg34.85	Cluster_761	Cluster_493	OG0000037	OG0000037_Cluster_0	OG0000037_Cluster_0	core	core	core	core
NAC	NH067	NH067_evm.model.ctg34.94	Cluster_597	Cluster_96	OG0000038	OG0000038_Cluster_0	OG0000038_Cluster_0	core	core	core	core
NAC	NH067	NH067_evm.model.ctg4.11	Cluster_456	Cluster_2	OG0000035	OG0000035_Cluster_7	OG0000035_Cluster_0	shell	shell	shell	shell
NAC	NH067	NH067_evm.model.ctg4.1117	Cluster_650	Cluster_3	OG0000020	OG0000020_Cluster_2	OG0000020_Cluster_0	shell	core	shell	core
NAC	NH067	NH067_evm.model.ctg4.1243	Cluster_847	Cluster_541	OG0000058	OG0000058_Cluster_0	OG0000058_Cluster_1	core	core	core	core
NAC	NH067	NH067_evm.model.ctg4.1502	Cluster_515	Cluster_572	OG0000109	OG0000109_Cluster_11	OG0000109_Cluster_1	shell	shell	shell	shell
NAC	NH067	NH067_evm.model.ctg4.1517	Cluster_774	Cluster_4	OG0000105	OG0000105_Cluster_0	OG0000105_Cluster_0	core	shell	core	shell
NAC	NH067	NH067_evm.model.ctg4.1618	Cluster_614	Cluster_1067	OG0000075	OG0000075_Cluster_0	OG0000075_Cluster_0	core	core	core	core
NAC	NH067	NH067_evm.model.ctg4.1740	Cluster_326	Cluster_228	OG0000086	OG0000086_Cluster_7	OG0000086_Cluster_10	cloud	shell	cloud	shell
NAC	NH067	NH067_evm.model.ctg4.1792	Cluster_1025	Cluster_92	OG0000101	OG0000101_Cluster_1	OG0000101_Cluster_0	shell	shell	shell	shell
NAC	NH067	NH067_evm.model.ctg4.31	Cluster_808	Cluster_373	OG0000072	OG0000072_Cluster_6	OG0000072_Cluster_6	core	shell	core	shell
NAC	NH067	NH067_evm.model.ctg4.576	Cluster_644	Cluster_606	OG0000062	OG0000062_Cluster_3	OG0000062_Cluster_4	shell	shell	shell	shell
NAC	NH067	NH067_evm.model.ctg5.1138	Cluster_696	Cluster_999	OG0000074	OG0000074_Cluster_0	OG0000074_Cluster_1	core	core	core	core
NAC	NH067	NH067_evm.model.ctg5.1173	Cluster_455	Cluster_747	OG0000094	OG0000094_Cluster_10	OG0000094_Cluster_1	shell	shell	shell	shell
NAC	NH067	NH067_evm.model.ctg5.2024	Cluster_779	Cluster_95	OG0000064	OG0000064_Cluster_2	OG0000064_Cluster_0	core	core	core	core
NAC	NH067	NH067_evm.model.ctg5.2053	Cluster_83	Cluster_403	OG0000057	OG0000057_Cluster_0	OG0000057_Cluster_3	cloud	cloud	cloud	cloud
NAC	NH067	NH067_evm.model.ctg5.2077	Cluster_452	Cluster_749	OG0000121	OG0000121_Cluster_0	OG0000121_Cluster_1	shell	shell	shell	shell
NAC	NH067	NH067_evm.model.ctg5.2992	Cluster_766	Cluster_73	OG0000112	OG0000112_Cluster_7	OG0000112_Cluster_1	shell	core	shell	core
NAC	NH067	NH067_evm.model.ctg5.3642	Cluster_257	Cluster_407	OG0000044	OG0000044_Cluster_0	OG0000044_Cluster_1	shell	shell	shell	shell
NAC	NH067	NH067_evm.model.ctg5.4101	Cluster_403	Cluster_773	OG0000034	OG0000034_Cluster_8	OG0000034_Cluster_2	shell	shell	shell	shell
NAC	NH067	NH067_evm.model.ctg5.4714	Cluster_662	Cluster_289	OG0000011	OG0000011_Cluster_1	OG0000011_Cluster_6	core	core	core	core
NAC	NH067	NH067_evm.model.ctg5.4717	Cluster_621	Cluster_291	OG0000029	OG0000029_Cluster_0	OG0000029_Cluster_2	core	shell	core	shell
NAC	NH067	NH067_evm.model.ctg5.647	Cluster_367	Cluster_690	OG0000083	OG0000083_Cluster_1	OG0000083_Cluster_2	core	core	core	core
NAC	NH067	NH067_evm.model.ctg5.675	Cluster_748	Cluster_774	OG0000049	OG0000049_Cluster_1	OG0000049_Cluster_0	core	core	core	core
NAC	NH067	NH067_evm.model.ctg5.827	Cluster_905	Cluster_196	OG0000056	OG0000056_Cluster_1	OG0000056_Cluster_2	core	core	core	core
NAC	NH067	NH067_evm.model.ctg6.1059	Cluster_775	Cluster_892	OG0000004	OG0000004_Cluster_1	OG0000004_Cluster_2	core	core	core	core
NAC	NH067	NH067_evm.model.ctg6.1161	Cluster_310	Cluster_788	OG0000052	OG0000052_Cluster_5	OG0000052_Cluster_0	shell	shell	shell	shell
NAC	NH067	NH067_evm.model.ctg6.1181	Cluster_670	Cluster_753	OG0000010	OG0000010_Cluster_11	OG0000010_Cluster_20	shell	core	shell	core
NAC	NH067	NH067_evm.model.ctg6.1197	Cluster_428	Cluster_543	OG0000031	OG0000031_Cluster_2	OG0000031_Cluster_10	shell	core	shell	core
NAC	NH067	NH067_evm.model.ctg6.1219	Cluster_729	Cluster_323	OG0000053	OG0000053_Cluster_1	OG0000053_Cluster_0	core	core	core	core
NAC	NH067	NH067_evm.model.ctg6.1702	Cluster_224	Cluster_82	OG0000110	OG0000110_Cluster_0	OG0000110_Cluster_0	shell	shell	shell	shell
NAC	NH067	NH067_evm.model.ctg6.250	Cluster_709	Cluster_1077	OG0000022	OG0000022_Cluster_0	OG0000022_Cluster_0	core	core	core	core
NAC	NH067	NH067_evm.model.ctg7.1045	Cluster_544	Cluster_1040	OG0000013	OG0000013_Cluster_1	OG0000013_Cluster_11	shell	shell	shell	shell
NAC	NH067	NH067_evm.model.ctg7.1207	Cluster_225	Cluster_229	OG0000045	OG0000045_Cluster_1	OG0000045_Cluster_5	core	core	core	core
NAC	NH067	NH067_evm.model.ctg7.468	Cluster_280	Cluster_625	OG0000012	OG0000012_Cluster_1	OG0000012_Cluster_11	shell	shell	shell	shell
NAC	NH067	NH067_evm.model.ctg7.840	Cluster_921	Cluster_308	OG0000071	OG0000071_Cluster_1	OG0000071_Cluster_0	shell	shell	shell	shell
NAC	NH067	NH067_evm.model.ctg8.1096	Cluster_594	Cluster_156	OG0000024	OG0000024_Cluster_2	OG0000024_Cluster_2	core	core	core	core
NAC	NH067	NH067_evm.model.ctg8.371	Cluster_197	Cluster_525	OG0000098	OG0000098_Cluster_1	OG0000098_Cluster_4	core	core	core	core
NAC	NH067	NH067_evm.model.ctg8.500	Cluster_476	Cluster_340	OG0000111	OG0000111_Cluster_2	OG0000111_Cluster_0	shell	shell	shell	shell
NAC	NH067	NH067_evm.model.ctg8.597	Cluster_839	Cluster_223	OG0000103	OG0000103_Cluster_0	OG0000103_Cluster_2	shell	core	shell	core
NAC	NH067	NH067_evm.model.ctg8.724	Cluster_157	Cluster_559	OG0000043	OG0000043_Cluster_5	OG0000043_Cluster_5	shell	core	shell	core
NAC	NH067	NH067_evm.model.ctg8.728	Cluster_149	Cluster_848	OG0000100	OG0000100_Cluster_0	OG0000100_Cluster_2	core	core	core	core
NAC	NH067	NH067_evm.model.ctg8.734	Cluster_155	Cluster_287	OG0000117	OG0000117_Cluster_0	OG0000117_Cluster_1	shell	shell	shell	shell
NAC	NH067	NH067_evm.model.ctg8.77	Cluster_181	Cluster_64	OG0000079	OG0000079_Cluster_1	OG0000079_Cluster_0	core	core	core	core
NAC	NH067	NH067_evm.model.ctg8.78	Cluster_125	Cluster_741	OG0000097	OG0000097_Cluster_1	OG0000097_Cluster_0	shell	shell	shell	shell
NAC	NH067	NH067_evm.model.ctg88.23	Cluster_1007	Cluster_1017	OG0000003	OG0000003_Cluster_5	OG0000003_Cluster_6	core	shell	core	shell
NAC	NH067	NH067_evm.model.ctg9.89	Cluster_769	Cluster_86	OG0000042	OG0000042_Cluster_0	OG0000042_Cluster_0	core	core	core	core
NAC	NH067	NH067_evm.model.ctg9.91	Cluster_745	Cluster_81	OG0000000	OG0000000_Cluster_2	OG0000000_Cluster_6	shell	shell	shell	shell
NAC	NH067	NH067_evm.model.ctg9.92	Cluster_807	Cluster_1048	OG0000118	OG0000118_Cluster_14	OG0000118_Cluster_17	shell	cloud	shell	cloud
NAC	NH067	NH067_evm.model.ctg9.986	Cluster_1057	Cluster_9	OG0000001	OG0000001_Cluster_68	OG0000001_Cluster_2	shell	shell	shell	shell
NAC	NH069	NH069_evm.model.ctg1.151	Cluster_707	Cluster_247	OG0000096	OG0000096_Cluster_6	OG0000096_Cluster_43	shell	shell	shell	shell
NAC	NH069	NH069_evm.model.ctg1.1559	Cluster_672	Cluster_374	OG0000067	OG0000067_Cluster_0	OG0000067_Cluster_3	core	core	core	core
NAC	NH069	NH069_evm.model.ctg1.1724	Cluster_294	Cluster_1	OG0000107	OG0000107_Cluster_0	OG0000107_Cluster_0	shell	shell	shell	shell
NAC	NH069	NH069_evm.model.ctg1.1726	Cluster_591	Cluster_910	OG0000104	OG0000104_Cluster_17	OG0000104_Cluster_5	shell	cloud	shell	cloud
NAC	NH069	NH069_evm.model.ctg1.237	Cluster_641	Cluster_1034	OG0000125	OG0000125_Cluster_2	OG0000125_Cluster_4	core	core	shell	shell
NAC	NH069	NH069_evm.model.ctg1.243	Cluster_686	Cluster_601	OG0000126	OG0000126_Cluster_0	OG0000126_Cluster_3	shell	shell	shell	shell
NAC	NH069	NH069_evm.model.ctg1.2539	Cluster_462	Cluster_593	OG0000026	OG0000026_Cluster_0	OG0000026_Cluster_1	core	core	core	core
NAC	NH069	NH069_evm.model.ctg1.2541	Cluster_565	Cluster_714	OG0000030	OG0000030_Cluster_3	OG0000030_Cluster_8	core	core	core	core
NAC	NH069	NH069_evm.model.ctg1.3240	Cluster_81	Cluster_474	OG0000066	OG0000066_Cluster_0	OG0000066_Cluster_4	core	core	core	core
NAC	NH069	NH069_evm.model.ctg1.345	Cluster_697	Cluster_819	OG0000025	OG0000025_Cluster_0	OG0000025_Cluster_0	core	core	core	core
NAC	NH069	NH069_evm.model.ctg1.361	Cluster_298	Cluster_279	OG0000116	OG0000116_Cluster_10	OG0000116_Cluster_15	shell	shell	shell	shell
NAC	NH069	NH069_evm.model.ctg1.3859	Cluster_693	Cluster_723	OG0000084	OG0000084_Cluster_0	OG0000084_Cluster_0	core	core	core	core
NAC	NH069	NH069_evm.model.ctg1.3905	Cluster_530	Cluster_185	OG0000002	OG0000002_Cluster_1	OG0000002_Cluster_1	core	core	core	core
NAC	NH069	NH069_evm.model.ctg1.3959	Cluster_177	Cluster_165	OG0000080	OG0000080_Cluster_0	OG0000080_Cluster_0	core	core	core	core
NAC	NH069	NH069_evm.model.ctg1.4037	Cluster_757	Cluster_477	OG0000051	OG0000051_Cluster_0	OG0000051_Cluster_2	core	core	core	core
NAC	NH069	NH069_evm.model.ctg1.619	Cluster_533	Cluster_869	OG0000019	OG0000019_Cluster_0	OG0000019_Cluster_0	core	core	core	core
NAC	NH069	NH069_evm.model.ctg10.1159	Cluster_696	Cluster_999	OG0000074	OG0000074_Cluster_0	OG0000074_Cluster_1	core	core	core	core
NAC	NH069	NH069_evm.model.ctg10.1195	Cluster_455	Cluster_747	OG0000094	OG0000094_Cluster_10	OG0000094_Cluster_1	shell	shell	shell	shell
NAC	NH069	NH069_evm.model.ctg10.2068	Cluster_779	Cluster_95	OG0000064	OG0000064_Cluster_2	OG0000064_Cluster_0	core	core	core	core
NAC	NH069	NH069_evm.model.ctg10.2098	Cluster_536	Cluster_894	OG0000057	OG0000057_Cluster_3	OG0000057_Cluster_2	shell	shell	shell	shell
NAC	NH069	NH069_evm.model.ctg10.2121	Cluster_452	Cluster_749	OG0000121	OG0000121_Cluster_0	OG0000121_Cluster_1	shell	shell	shell	shell
NAC	NH069	NH069_evm.model.ctg10.387	Cluster_970	Cluster_1098	OG0000063	OG0000063_Cluster_8	OG0000063_Cluster_18	shell	shell	shell	shell
NAC	NH069	NH069_evm.model.ctg10.656	Cluster_367	Cluster_690	OG0000083	OG0000083_Cluster_1	OG0000083_Cluster_2	core	core	core	core
NAC	NH069	NH069_evm.model.ctg10.689	Cluster_748	Cluster_774	OG0000049	OG0000049_Cluster_1	OG0000049_Cluster_0	core	core	core	core
NAC	NH069	NH069_evm.model.ctg10.838	Cluster_905	Cluster_196	OG0000056	OG0000056_Cluster_1	OG0000056_Cluster_2	core	core	core	core
NAC	NH069	NH069_evm.model.ctg11.1105	Cluster_650	Cluster_3	OG0000020	OG0000020_Cluster_2	OG0000020_Cluster_0	shell	core	shell	core
NAC	NH069	NH069_evm.model.ctg11.1232	Cluster_847	Cluster_541	OG0000058	OG0000058_Cluster_0	OG0000058_Cluster_1	core	core	core	core
NAC	NH069	NH069_evm.model.ctg11.1485	Cluster_430	Cluster_572	OG0000109	OG0000109_Cluster_9	OG0000109_Cluster_1	shell	shell	shell	shell
NAC	NH069	NH069_evm.model.ctg11.1502	Cluster_774	Cluster_4	OG0000105	OG0000105_Cluster_0	OG0000105_Cluster_0	core	shell	core	shell
NAC	NH069	NH069_evm.model.ctg11.1604	Cluster_614	Cluster_1067	OG0000075	OG0000075_Cluster_0	OG0000075_Cluster_0	core	core	core	core
NAC	NH069	NH069_evm.model.ctg11.1736	Cluster_554	Cluster_1036	OG0000086	OG0000086_Cluster_28	OG0000086_Cluster_11	shell	shell	shell	shell
NAC	NH069	NH069_evm.model.ctg11.1786	Cluster_1025	Cluster_92	OG0000101	OG0000101_Cluster_1	OG0000101_Cluster_0	shell	shell	shell	shell
NAC	NH069	NH069_evm.model.ctg11.29	Cluster_808	Cluster_118	OG0000072	OG0000072_Cluster_6	OG0000072_Cluster_6	core	shell	core	shell
NAC	NH069	NH069_evm.model.ctg11.563	Cluster_644	Cluster_946	OG0000062	OG0000062_Cluster_3	OG0000062_Cluster_7	shell	shell	shell	shell
NAC	NH069	NH069_evm.model.ctg11.9	Cluster_456	Cluster_2	OG0000035	OG0000035_Cluster_7	OG0000035_Cluster_0	shell	shell	shell	shell
NAC	NH069	NH069_evm.model.ctg12.1025	Cluster_601	Cluster_461	OG0000027	OG0000027_Cluster_0	OG0000027_Cluster_0	core	core	core	core
NAC	NH069	NH069_evm.model.ctg12.108	Cluster_345	Cluster_177	OG0000076	OG0000076_Cluster_0	OG0000076_Cluster_3	core	core	core	core
NAC	NH069	NH069_evm.model.ctg12.1202	Cluster_957	Cluster_495	OG0000073	OG0000073_Cluster_2	OG0000073_Cluster_1	core	core	core	core
NAC	NH069	NH069_evm.model.ctg12.1406	Cluster_172	Cluster_970	OG0000014	OG0000014_Cluster_0	OG0000014_Cluster_0	core	core	core	core
NAC	NH069	NH069_evm.model.ctg12.573	Cluster_600	Cluster_883	OG0000015	OG0000015_Cluster_0	OG0000015_Cluster_0	core	shell	core	shell
NAC	NH069	NH069_evm.model.ctg12.595	Cluster_588	Cluster_172	OG0000028	OG0000028_Cluster_3	OG0000028_Cluster_2	shell	shell	shell	shell
NAC	NH069	NH069_evm.model.ctg14.289	Cluster_646	Cluster_576	OG0000088	OG0000088_Cluster_2	OG0000088_Cluster_6	core	core	core	core
NAC	NH069	NH069_evm.model.ctg14.85	Cluster_783	Cluster_301	OG0000091	OG0000091_Cluster_0	OG0000091_Cluster_3	core	core	core	core
NAC	NH069	NH069_evm.model.ctg15.469	Cluster_274	Cluster_315	OG0000081	OG0000081_Cluster_1	OG0000081_Cluster_4	shell	shell	shell	shell
NAC	NH069	NH069_evm.model.ctg16.314	Cluster_771	Cluster_1082	OG0000047	OG0000047_Cluster_1	OG0000047_Cluster_1	core	core	core	core
NAC	NH069	NH069_evm.model.ctg16.326	Cluster_833	Cluster_158	OG0000122	OG0000122_Cluster_6	OG0000122_Cluster_0	shell	shell	shell	shell
NAC	NH069	NH069_evm.model.ctg16.846	Cluster_18	Cluster_908	OG0000048	OG0000048_Cluster_13	OG0000048_Cluster_26	shell	shell	shell	shell
NAC	NH069	NH069_evm.model.ctg16.867	Cluster_574	Cluster_532	OG0000069	OG0000069_Cluster_2	OG0000069_Cluster_0	core	core	core	core
NAC	NH069	NH069_evm.model.ctg16.940	Cluster_940	Cluster_400	OG0000036	OG0000036_Cluster_3	OG0000036_Cluster_3	core	core	core	core
NAC	NH069	NH069_evm.model.ctg17.485	Cluster_280	Cluster_625	OG0000012	OG0000012_Cluster_1	OG0000012_Cluster_11	shell	shell	shell	shell
NAC	NH069	NH069_evm.model.ctg18.84	Cluster_761	Cluster_493	OG0000037	OG0000037_Cluster_0	OG0000037_Cluster_0	core	core	core	core
NAC	NH069	NH069_evm.model.ctg18.92	Cluster_597	Cluster_96	OG0000038	OG0000038_Cluster_0	OG0000038_Cluster_0	core	core	core	core
NAC	NH069	NH069_evm.model.ctg19.302	Cluster_546	Cluster_1078	OG0000016	OG0000016_Cluster_7	OG0000016_Cluster_3	shell	shell	shell	shell
NAC	NH069	NH069_evm.model.ctg2.1621	Cluster_709	Cluster_1077	OG0000022	OG0000022_Cluster_0	OG0000022_Cluster_0	core	core	core	core
NAC	NH069	NH069_evm.model.ctg2.182	Cluster_224	Cluster_82	OG0000110	OG0000110_Cluster_0	OG0000110_Cluster_0	shell	shell	shell	shell
NAC	NH069	NH069_evm.model.ctg2.654	Cluster_729	Cluster_323	OG0000053	OG0000053_Cluster_1	OG0000053_Cluster_0	core	core	core	core
NAC	NH069	NH069_evm.model.ctg2.676	Cluster_428	Cluster_543	OG0000031	OG0000031_Cluster_2	OG0000031_Cluster_10	shell	core	shell	core
NAC	NH069	NH069_evm.model.ctg2.692	Cluster_670	Cluster_753	OG0000010	OG0000010_Cluster_11	OG0000010_Cluster_20	shell	core	shell	core
NAC	NH069	NH069_evm.model.ctg2.711	Cluster_310	Cluster_788	OG0000052	OG0000052_Cluster_5	OG0000052_Cluster_0	shell	shell	shell	shell
NAC	NH069	NH069_evm.model.ctg2.817	Cluster_775	Cluster_892	OG0000004	OG0000004_Cluster_1	OG0000004_Cluster_2	core	core	core	core
NAC	NH069	NH069_evm.model.ctg20.32	Cluster_621	Cluster_291	OG0000029	OG0000029_Cluster_0	OG0000029_Cluster_2	core	shell	core	shell
NAC	NH069	NH069_evm.model.ctg20.35	Cluster_662	Cluster_289	OG0000011	OG0000011_Cluster_1	OG0000011_Cluster_6	core	core	core	core
NAC	NH069	NH069_evm.model.ctg20.640	Cluster_403	Cluster_773	OG0000034	OG0000034_Cluster_8	OG0000034_Cluster_2	shell	shell	shell	shell
NAC	NH069	NH069_evm.model.ctg21.120	Cluster_544	Cluster_1040	OG0000013	OG0000013_Cluster_1	OG0000013_Cluster_11	shell	shell	shell	shell
NAC	NH069	NH069_evm.model.ctg21.275	Cluster_225	Cluster_229	OG0000045	OG0000045_Cluster_1	OG0000045_Cluster_5	core	core	core	core
NAC	NH069	NH069_evm.model.ctg22.424	Cluster_635	Cluster_783	OG0000118	OG0000118_Cluster_8	OG0000118_Cluster_0	shell	shell	shell	shell
NAC	NH069	NH069_evm.model.ctg22.426	Cluster_745	Cluster_81	OG0000000	OG0000000_Cluster_2	OG0000000_Cluster_6	shell	shell	shell	shell
NAC	NH069	NH069_evm.model.ctg22.428	Cluster_769	Cluster_86	OG0000042	OG0000042_Cluster_0	OG0000042_Cluster_0	core	core	core	core
NAC	NH069	NH069_evm.model.ctg22.97	Cluster_1057	Cluster_9	OG0000001	OG0000001_Cluster_68	OG0000001_Cluster_2	shell	shell	shell	shell
NAC	NH069	NH069_evm.model.ctg23.41	Cluster_291	Cluster_768	OG0000108	OG0000108_Cluster_2	OG0000108_Cluster_6	shell	shell	shell	shell
NAC	NH069	NH069_evm.model.ctg26.151	Cluster_463	Cluster_716	OG0000102	OG0000102_Cluster_0	OG0000102_Cluster_1	core	core	core	core
NAC	NH069	NH069_evm.model.ctg26.152	Cluster_468	Cluster_759	OG0000115	OG0000115_Cluster_2	OG0000115_Cluster_1	core	core	shell	core
NAC	NH069	NH069_evm.model.ctg26.382	Cluster_881	Cluster_658	OG0000085	OG0000085_Cluster_2	OG0000085_Cluster_0	core	core	core	core
NAC	NH069	NH069_evm.model.ctg28.329	Cluster_450	Cluster_649	OG0000033	OG0000033_Cluster_1	OG0000033_Cluster_11	core	core	core	core
NAC	NH069	NH069_evm.model.ctg28.339	Cluster_436	Cluster_70	OG0000032	OG0000032_Cluster_2	OG0000032_Cluster_1	core	core	core	core
NAC	NH069	NH069_evm.model.ctg28.68	Cluster_142	Cluster_171	OG0000039	OG0000039_Cluster_2	OG0000039_Cluster_1	core	core	shell	core
NAC	NH069	NH069_evm.model.ctg3.179	Cluster_257	Cluster_798	OG0000044	OG0000044_Cluster_0	OG0000044_Cluster_0	shell	shell	shell	shell
NAC	NH069	NH069_evm.model.ctg3.813	Cluster_578	Cluster_73	OG0000112	OG0000112_Cluster_3	OG0000112_Cluster_1	shell	core	shell	core
NAC	NH069	NH069_evm.model.ctg30.283	Cluster_466	Cluster_375	OG0000046	OG0000046_Cluster_2	OG0000046_Cluster_5	core	core	core	core
NAC	NH069	NH069_evm.model.ctg30.471	Cluster_537	Cluster_980	OG0000009	OG0000009_Cluster_0	OG0000009_Cluster_0	core	core	core	core
NAC	NH069	NH069_evm.model.ctg30.488	Cluster_129	Cluster_688	OG0000008	OG0000008_Cluster_0	OG0000008_Cluster_5	shell	shell	shell	shell
NAC	NH069	NH069_evm.model.ctg34.29	Cluster_253	Cluster_567	OG0000093	OG0000093_Cluster_0	OG0000093_Cluster_6	shell	shell	shell	shell
NAC	NH069	NH069_evm.model.ctg38.59	Cluster_791	Cluster_686	OG0000021	OG0000021_Cluster_1	OG0000021_Cluster_1	core	core	core	core
NAC	NH069	NH069_evm.model.ctg39.30	Cluster_532	Cluster_330	OG0000041	OG0000041_Cluster_0	OG0000041_Cluster_1	shell	shell	shell	shell
NAC	NH069	NH069_evm.model.ctg39.31	Cluster_988	Cluster_325	OG0000059	OG0000059_Cluster_2	OG0000059_Cluster_1	core	core	core	core
NAC	NH069	NH069_evm.model.ctg4.1080	Cluster_510	Cluster_511	OG0000092	OG0000092_Cluster_0	OG0000092_Cluster_2	core	core	core	core
NAC	NH069	NH069_evm.model.ctg4.257	Cluster_891	Cluster_592	OG0000007	OG0000007_Cluster_1	OG0000007_Cluster_17	core	core	core	core
NAC	NH069	NH069_evm.model.ctg4.37	Cluster_645	Cluster_307	OG0000120	OG0000120_Cluster_10	OG0000120_Cluster_8	shell	shell	shell	shell
NAC	NH069	NH069_evm.model.ctg4.50	Cluster_431	Cluster_729	OG0000070	OG0000070_Cluster_2	OG0000070_Cluster_1	shell	core	shell	core
NAC	NH069	NH069_evm.model.ctg4.52	Cluster_392	Cluster_479	OG0000078	OG0000078_Cluster_0	OG0000078_Cluster_1	shell	shell	shell	shell
NAC	NH069	NH069_evm.model.ctg4.949	Cluster_827	Cluster_863	OG0000060	OG0000060_Cluster_5	OG0000060_Cluster_2	shell	shell	shell	shell
NAC	NH069	NH069_evm.model.ctg46.33	Cluster_1027	Cluster_37	OG0000040	OG0000040_Cluster_3	OG0000040_Cluster_1	shell	shell	shell	shell
NAC	NH069	NH069_evm.model.ctg5.1081	Cluster_116	Cluster_409	OG0000017	OG0000017_Cluster_2	OG0000017_Cluster_6	shell	shell	shell	shell
NAC	NH069	NH069_evm.model.ctg5.1341	Cluster_490	Cluster_441	OG0000099	OG0000099_Cluster_6	OG0000099_Cluster_0	shell	core	shell	core
NAC	NH069	NH069_evm.model.ctg5.339	Cluster_1034	Cluster_393	OG0000123	OG0000123_Cluster_0	OG0000123_Cluster_0	shell	shell	shell	shell
NAC	NH069	NH069_evm.model.ctg5.68	Cluster_627	Cluster_775	OG0000006	OG0000006_Cluster_0	OG0000006_Cluster_0	core	core	core	core
NAC	NH069	NH069_evm.model.ctg5.708	Cluster_673	Cluster_97	OG0000055	OG0000055_Cluster_0	OG0000055_Cluster_0	core	core	core	core
NAC	NH069	NH069_evm.model.ctg50.23	Cluster_1007	Cluster_1017	OG0000003	OG0000003_Cluster_5	OG0000003_Cluster_6	core	shell	core	shell
NAC	NH069	NH069_evm.model.ctg6.104	Cluster_197	Cluster_525	OG0000098	OG0000098_Cluster_1	OG0000098_Cluster_4	core	core	core	core
NAC	NH069	NH069_evm.model.ctg6.229	Cluster_476	Cluster_340	OG0000111	OG0000111_Cluster_2	OG0000111_Cluster_0	shell	shell	shell	shell
NAC	NH069	NH069_evm.model.ctg6.322	Cluster_845	Cluster_223	OG0000103	OG0000103_Cluster_1	OG0000103_Cluster_2	shell	core	shell	core
NAC	NH069	NH069_evm.model.ctg6.455	Cluster_157	Cluster_559	OG0000043	OG0000043_Cluster_5	OG0000043_Cluster_5	shell	core	shell	core
NAC	NH069	NH069_evm.model.ctg6.459	Cluster_149	Cluster_848	OG0000100	OG0000100_Cluster_0	OG0000100_Cluster_2	core	core	core	core
NAC	NH069	NH069_evm.model.ctg6.464	Cluster_155	Cluster_287	OG0000117	OG0000117_Cluster_0	OG0000117_Cluster_1	shell	shell	shell	shell
NAC	NH069	NH069_evm.model.ctg6.831	Cluster_594	Cluster_156	OG0000024	OG0000024_Cluster_2	OG0000024_Cluster_2	core	core	core	core
NAC	NH069	NH069_evm.model.ctg7.1139	Cluster_509	Cluster_1043	OG0000090	OG0000090_Cluster_0	OG0000090_Cluster_2	shell	shell	shell	shell
NAC	NH069	NH069_evm.model.ctg7.376	Cluster_746	Cluster_244	OG0000068	OG0000068_Cluster_0	OG0000068_Cluster_3	core	core	core	core
NAC	NH069	NH069_evm.model.ctg7.43	Cluster_795	Cluster_219	OG0000005	OG0000005_Cluster_0	OG0000005_Cluster_3	core	core	core	core
NAC	NH069	NH069_evm.model.ctg8.101	Cluster_180	Cluster_394	OG0000061	OG0000061_Cluster_2	OG0000061_Cluster_2	core	core	core	core
NAC	NH069	NH069_evm.model.ctg8.1248	Cluster_523	Cluster_202	OG0000018	OG0000018_Cluster_0	OG0000018_Cluster_0	core	core	core	core
NAC	NH069	NH069_evm.model.ctg8.1365	Cluster_784	Cluster_900	OG0000023	OG0000023_Cluster_4	OG0000023_Cluster_0	core	core	core	core
NAC	NH069	NH069_evm.model.ctg8.1593	Cluster_410	Cluster_235	OG0000065	OG0000065_Cluster_9	OG0000065_Cluster_5	shell	core	shell	core
NAC	NH069	NH069_evm.model.ctg8.1682	Cluster_516	Cluster_243	OG0000089	OG0000089_Cluster_0	OG0000089_Cluster_12	core	core	core	core
NAC	NH069	NH069_evm.model.ctg8.1821	Cluster_1003	Cluster_769	OG0000087	OG0000087_Cluster_6	OG0000087_Cluster_5	shell	shell	shell	shell
NAC	NH069	NH069_evm.model.ctg8.193	Cluster_629	Cluster_317	OG0000050	OG0000050_Cluster_0	OG0000050_Cluster_0	core	core	core	core
NAC	NH069	NH069_evm.model.ctg8.626	Cluster_585	Cluster_62	OG0000114	OG0000114_Cluster_5	OG0000114_Cluster_2	shell	shell	shell	shell
NAC	NH069	NH069_evm.model.ctg85.3	Cluster_463	Cluster_926	OG0000113	OG0000113_Cluster_0	OG0000113_Cluster_0	core	core	core	core
NAC	NH069	NH069_evm.model.ctg85.4	Cluster_582	Cluster_296	OG0000077	OG0000077_Cluster_3	OG0000077_Cluster_15	shell	shell	shell	shell
NAC	NH069	NH069_evm.model.ctg85.6	Cluster_559	Cluster_1070	OG0000106	OG0000106_Cluster_3	OG0000106_Cluster_5	shell	core	shell	core
NAC	NH069	NH069_evm.model.ctg9.184	Cluster_125	Cluster_741	OG0000097	OG0000097_Cluster_1	OG0000097_Cluster_0	shell	shell	shell	shell
NAC	NH069	NH069_evm.model.ctg9.185	Cluster_181	Cluster_64	OG0000079	OG0000079_Cluster_1	OG0000079_Cluster_0	core	core	core	core
NAC	NH069	NH069_evm.model.ctg9.808	Cluster_414	Cluster_986	OG0000054	OG0000054_Cluster_0	OG0000054_Cluster_0	core	core	core	core
NAC	NH070	NH070_evm.model.ctg1.1615	Cluster_597	Cluster_96	OG0000038	OG0000038_Cluster_0	OG0000038_Cluster_0	core	core	core	core
NAC	NH070	NH070_evm.model.ctg1.1624	Cluster_761	Cluster_493	OG0000037	OG0000037_Cluster_0	OG0000037_Cluster_0	core	core	core	core
NAC	NH070	NH070_evm.model.ctg1.181	Cluster_125	Cluster_741	OG0000097	OG0000097_Cluster_1	OG0000097_Cluster_0	shell	shell	shell	shell
NAC	NH070	NH070_evm.model.ctg1.182	Cluster_181	Cluster_64	OG0000079	OG0000079_Cluster_1	OG0000079_Cluster_0	core	core	core	core
NAC	NH070	NH070_evm.model.ctg1.813	Cluster_414	Cluster_986	OG0000054	OG0000054_Cluster_0	OG0000054_Cluster_0	core	core	core	core
NAC	NH070	NH070_evm.model.ctg10.712	Cluster_585	Cluster_62	OG0000114	OG0000114_Cluster_5	OG0000114_Cluster_2	shell	shell	shell	shell
NAC	NH070	NH070_evm.model.ctg10.84	Cluster_523	Cluster_202	OG0000018	OG0000018_Cluster_0	OG0000018_Cluster_0	core	core	core	core
NAC	NH070	NH070_evm.model.ctg11.204	Cluster_578	Cluster_73	OG0000112	OG0000112_Cluster_3	OG0000112_Cluster_1	shell	core	shell	core
NAC	NH070	NH070_evm.model.ctg11.848	Cluster_257	Cluster_798	OG0000044	OG0000044_Cluster_0	OG0000044_Cluster_0	shell	shell	shell	shell
NAC	NH070	NH070_evm.model.ctg12_1.267	Cluster_375	Cluster_145	OG0000119	OG0000119_Cluster_2	OG0000119_Cluster_7	shell	shell	shell	shell
NAC	NH070	NH070_evm.model.ctg12_1.271	Cluster_116	Cluster_409	OG0000017	OG0000017_Cluster_2	OG0000017_Cluster_6	shell	shell	shell	shell
NAC	NH070	NH070_evm.model.ctg12_1.5	Cluster_490	Cluster_441	OG0000099	OG0000099_Cluster_6	OG0000099_Cluster_0	shell	core	shell	core
NAC	NH070	NH070_evm.model.ctg12_1.659	Cluster_673	Cluster_97	OG0000055	OG0000055_Cluster_0	OG0000055_Cluster_0	core	core	core	core
NAC	NH070	NH070_evm.model.ctg12_2.251	Cluster_594	Cluster_156	OG0000024	OG0000024_Cluster_2	OG0000024_Cluster_2	core	core	core	core
NAC	NH070	NH070_evm.model.ctg12_2.607	Cluster_155	Cluster_287	OG0000117	OG0000117_Cluster_0	OG0000117_Cluster_1	shell	shell	shell	shell
NAC	NH070	NH070_evm.model.ctg12_2.612	Cluster_149	Cluster_848	OG0000100	OG0000100_Cluster_0	OG0000100_Cluster_2	core	core	core	core
NAC	NH070	NH070_evm.model.ctg12_2.616	Cluster_157	Cluster_559	OG0000043	OG0000043_Cluster_5	OG0000043_Cluster_5	shell	core	shell	core
NAC	NH070	NH070_evm.model.ctg12_2.756	Cluster_839	Cluster_223	OG0000103	OG0000103_Cluster_0	OG0000103_Cluster_2	shell	core	shell	core
NAC	NH070	NH070_evm.model.ctg12_2.849	Cluster_476	Cluster_340	OG0000111	OG0000111_Cluster_2	OG0000111_Cluster_0	shell	shell	shell	shell
NAC	NH070	NH070_evm.model.ctg12_2.981	Cluster_197	Cluster_525	OG0000098	OG0000098_Cluster_1	OG0000098_Cluster_4	core	core	core	core
NAC	NH070	NH070_evm.model.ctg13.1163	Cluster_172	Cluster_970	OG0000014	OG0000014_Cluster_0	OG0000014_Cluster_0	core	core	core	core
NAC	NH070	NH070_evm.model.ctg13.316	Cluster_600	Cluster_883	OG0000015	OG0000015_Cluster_0	OG0000015_Cluster_0	core	shell	core	shell
NAC	NH070	NH070_evm.model.ctg13.335	Cluster_588	Cluster_172	OG0000028	OG0000028_Cluster_3	OG0000028_Cluster_2	shell	shell	shell	shell
NAC	NH070	NH070_evm.model.ctg13.765	Cluster_601	Cluster_461	OG0000027	OG0000027_Cluster_0	OG0000027_Cluster_0	core	core	core	core
NAC	NH070	NH070_evm.model.ctg13.953	Cluster_957	Cluster_495	OG0000073	OG0000073_Cluster_2	OG0000073_Cluster_1	core	core	core	core
NAC	NH070	NH070_evm.model.ctg133.2	Cluster_463	Cluster_716	OG0000102	OG0000102_Cluster_0	OG0000102_Cluster_1	core	core	core	core
NAC	NH070	NH070_evm.model.ctg133.3	Cluster_468	Cluster_759	OG0000115	OG0000115_Cluster_2	OG0000115_Cluster_1	core	core	shell	core
NAC	NH070	NH070_evm.model.ctg14.311	Cluster_1034	Cluster_393	OG0000123	OG0000123_Cluster_0	OG0000123_Cluster_0	shell	shell	shell	shell
NAC	NH070	NH070_evm.model.ctg14.589	Cluster_627	Cluster_775	OG0000006	OG0000006_Cluster_0	OG0000006_Cluster_0	core	core	core	core
NAC	NH070	NH070_evm.model.ctg16.1010	Cluster_532	Cluster_330	OG0000041	OG0000041_Cluster_0	OG0000041_Cluster_1	shell	shell	shell	shell
NAC	NH070	NH070_evm.model.ctg16.1011	Cluster_988	Cluster_325	OG0000059	OG0000059_Cluster_2	OG0000059_Cluster_1	core	core	core	core
NAC	NH070	NH070_evm.model.ctg16.615	Cluster_18	Cluster_908	OG0000048	OG0000048_Cluster_13	OG0000048_Cluster_26	shell	shell	shell	shell
NAC	NH070	NH070_evm.model.ctg16.636	Cluster_574	Cluster_532	OG0000069	OG0000069_Cluster_2	OG0000069_Cluster_0	core	core	core	core
NAC	NH070	NH070_evm.model.ctg16.710	Cluster_940	Cluster_400	OG0000036	OG0000036_Cluster_3	OG0000036_Cluster_3	core	core	core	core
NAC	NH070	NH070_evm.model.ctg16.87	Cluster_771	Cluster_1082	OG0000047	OG0000047_Cluster_1	OG0000047_Cluster_1	core	core	core	core
NAC	NH070	NH070_evm.model.ctg16.98	Cluster_833	Cluster_158	OG0000122	OG0000122_Cluster_6	OG0000122_Cluster_0	shell	shell	shell	shell
NAC	NH070	NH070_evm.model.ctg17.1129	Cluster_509	Cluster_1043	OG0000090	OG0000090_Cluster_0	OG0000090_Cluster_2	shell	shell	shell	shell
NAC	NH070	NH070_evm.model.ctg17.1315	Cluster_519	Cluster_281	OG0000082	OG0000082_Cluster_0	OG0000082_Cluster_11	core	core	core	core
NAC	NH070	NH070_evm.model.ctg17.379	Cluster_746	Cluster_244	OG0000068	OG0000068_Cluster_0	OG0000068_Cluster_3	core	core	core	core
NAC	NH070	NH070_evm.model.ctg17.41	Cluster_795	Cluster_219	OG0000005	OG0000005_Cluster_0	OG0000005_Cluster_3	core	core	core	core
NAC	NH070	NH070_evm.model.ctg18.102	Cluster_881	Cluster_658	OG0000085	OG0000085_Cluster_2	OG0000085_Cluster_0	core	core	core	core
NAC	NH070	NH070_evm.model.ctg19.1490	Cluster_693	Cluster_723	OG0000084	OG0000084_Cluster_0	OG0000084_Cluster_0	core	core	core	core
NAC	NH070	NH070_evm.model.ctg19.1537	Cluster_530	Cluster_185	OG0000002	OG0000002_Cluster_1	OG0000002_Cluster_1	core	core	core	core
NAC	NH070	NH070_evm.model.ctg19.156	Cluster_462	Cluster_593	OG0000026	OG0000026_Cluster_0	OG0000026_Cluster_1	core	core	core	core
NAC	NH070	NH070_evm.model.ctg19.159	Cluster_565	Cluster_714	OG0000030	OG0000030_Cluster_3	OG0000030_Cluster_8	core	core	core	core
NAC	NH070	NH070_evm.model.ctg19.1591	Cluster_177	Cluster_165	OG0000080	OG0000080_Cluster_0	OG0000080_Cluster_0	core	core	core	core
NAC	NH070	NH070_evm.model.ctg19.1667	Cluster_757	Cluster_477	OG0000051	OG0000051_Cluster_0	OG0000051_Cluster_2	core	core	core	core
NAC	NH070	NH070_evm.model.ctg19.868	Cluster_81	Cluster_474	OG0000066	OG0000066_Cluster_0	OG0000066_Cluster_4	core	core	core	core
NAC	NH070	NH070_evm.model.ctg2.1046	Cluster_544	Cluster_1040	OG0000013	OG0000013_Cluster_1	OG0000013_Cluster_11	shell	shell	shell	shell
NAC	NH070	NH070_evm.model.ctg2.1202	Cluster_225	Cluster_229	OG0000045	OG0000045_Cluster_1	OG0000045_Cluster_5	core	core	core	core
NAC	NH070	NH070_evm.model.ctg2.476	Cluster_368	Cluster_625	OG0000012	OG0000012_Cluster_7	OG0000012_Cluster_11	shell	shell	shell	shell
NAC	NH070	NH070_evm.model.ctg2.840	Cluster_921	Cluster_308	OG0000071	OG0000071_Cluster_1	OG0000071_Cluster_0	shell	shell	shell	shell
NAC	NH070	NH070_evm.model.ctg20.230	Cluster_660	Cluster_104	OG0000118	OG0000118_Cluster_9	OG0000118_Cluster_9	cloud	cloud	cloud	cloud
NAC	NH070	NH070_evm.model.ctg20.232	Cluster_745	Cluster_81	OG0000000	OG0000000_Cluster_2	OG0000000_Cluster_6	shell	shell	shell	shell
NAC	NH070	NH070_evm.model.ctg20.234	Cluster_769	Cluster_86	OG0000042	OG0000042_Cluster_0	OG0000042_Cluster_0	core	core	core	core
NAC	NH070	NH070_evm.model.ctg21.31	Cluster_253	Cluster_567	OG0000093	OG0000093_Cluster_0	OG0000093_Cluster_6	shell	shell	shell	shell
NAC	NH070	NH070_evm.model.ctg22.190	Cluster_291	Cluster_768	OG0000108	OG0000108_Cluster_2	OG0000108_Cluster_6	shell	shell	shell	shell
NAC	NH070	NH070_evm.model.ctg24.193	Cluster_410	Cluster_235	OG0000065	OG0000065_Cluster_9	OG0000065_Cluster_5	shell	core	shell	core
NAC	NH070	NH070_evm.model.ctg24.282	Cluster_516	Cluster_243	OG0000089	OG0000089_Cluster_0	OG0000089_Cluster_12	core	core	core	core
NAC	NH070	NH070_evm.model.ctg24.425	Cluster_1003	Cluster_769	OG0000087	OG0000087_Cluster_6	OG0000087_Cluster_5	shell	shell	shell	shell
NAC	NH070	NH070_evm.model.ctg27.108	Cluster_436	Cluster_70	OG0000032	OG0000032_Cluster_2	OG0000032_Cluster_1	core	core	core	core
NAC	NH070	NH070_evm.model.ctg27.117	Cluster_450	Cluster_649	OG0000033	OG0000033_Cluster_1	OG0000033_Cluster_11	core	core	core	core
NAC	NH070	NH070_evm.model.ctg27.30	Cluster_651	Cluster_7	OG0000040	OG0000040_Cluster_0	OG0000040_Cluster_0	shell	shell	shell	shell
NAC	NH070	NH070_evm.model.ctg27.368	Cluster_142	Cluster_171	OG0000039	OG0000039_Cluster_2	OG0000039_Cluster_1	core	core	shell	core
NAC	NH070	NH070_evm.model.ctg28.105	Cluster_546	Cluster_1078	OG0000016	OG0000016_Cluster_7	OG0000016_Cluster_3	shell	shell	shell	shell
NAC	NH070	NH070_evm.model.ctg3.260	Cluster_891	Cluster_592	OG0000007	OG0000007_Cluster_1	OG0000007_Cluster_17	core	core	core	core
NAC	NH070	NH070_evm.model.ctg3.42	Cluster_645	Cluster_307	OG0000120	OG0000120_Cluster_10	OG0000120_Cluster_8	shell	shell	shell	shell
NAC	NH070	NH070_evm.model.ctg3.54	Cluster_431	Cluster_729	OG0000070	OG0000070_Cluster_2	OG0000070_Cluster_1	shell	core	shell	core
NAC	NH070	NH070_evm.model.ctg3.55	Cluster_392	Cluster_479	OG0000078	OG0000078_Cluster_0	OG0000078_Cluster_1	shell	shell	shell	shell
NAC	NH070	NH070_evm.model.ctg30.208	Cluster_783	Cluster_301	OG0000091	OG0000091_Cluster_0	OG0000091_Cluster_3	core	core	core	core
NAC	NH070	NH070_evm.model.ctg30.411	Cluster_646	Cluster_576	OG0000088	OG0000088_Cluster_2	OG0000088_Cluster_6	core	core	core	core
NAC	NH070	NH070_evm.model.ctg33.106	Cluster_33	Cluster_604	OG0000001	OG0000001_Cluster_7	OG0000001_Cluster_12	cloud	cloud	cloud	cloud
NAC	NH070	NH070_evm.model.ctg33.112	Cluster_1057	Cluster_9	OG0000001	OG0000001_Cluster_68	OG0000001_Cluster_2	shell	shell	shell	shell
NAC	NH070	NH070_evm.model.ctg34.216	Cluster_466	Cluster_375	OG0000046	OG0000046_Cluster_2	OG0000046_Cluster_5	core	core	core	core
NAC	NH070	NH070_evm.model.ctg34.26	Cluster_537	Cluster_980	OG0000009	OG0000009_Cluster_0	OG0000009_Cluster_0	core	core	core	core
NAC	NH070	NH070_evm.model.ctg34.6	Cluster_195	Cluster_906	OG0000008	OG0000008_Cluster_9	OG0000008_Cluster_4	cloud	cloud	cloud	cloud
NAC	NH070	NH070_evm.model.ctg4.32	Cluster_621	Cluster_291	OG0000029	OG0000029_Cluster_0	OG0000029_Cluster_2	core	shell	core	shell
NAC	NH070	NH070_evm.model.ctg4.35	Cluster_662	Cluster_289	OG0000011	OG0000011_Cluster_1	OG0000011_Cluster_6	core	core	core	core
NAC	NH070	NH070_evm.model.ctg4.660	Cluster_371	Cluster_398	OG0000034	OG0000034_Cluster_5	OG0000034_Cluster_0	cloud	cloud	cloud	cloud
NAC	NH070	NH070_evm.model.ctg40.103	Cluster_180	Cluster_394	OG0000061	OG0000061_Cluster_2	OG0000061_Cluster_2	core	core	core	core
NAC	NH070	NH070_evm.model.ctg40.198	Cluster_629	Cluster_317	OG0000050	OG0000050_Cluster_0	OG0000050_Cluster_0	core	core	core	core
NAC	NH070	NH070_evm.model.ctg45.195	Cluster_510	Cluster_511	OG0000092	OG0000092_Cluster_0	OG0000092_Cluster_2	core	core	core	core
NAC	NH070	NH070_evm.model.ctg45.61	Cluster_622	Cluster_510	OG0000060	OG0000060_Cluster_2	OG0000060_Cluster_0	shell	shell	shell	shell
NAC	NH070	NH070_evm.model.ctg5.11	Cluster_456	Cluster_2	OG0000035	OG0000035_Cluster_7	OG0000035_Cluster_0	shell	shell	shell	shell
NAC	NH070	NH070_evm.model.ctg5.1102	Cluster_650	Cluster_3	OG0000020	OG0000020_Cluster_2	OG0000020_Cluster_0	shell	core	shell	core
NAC	NH070	NH070_evm.model.ctg5.1226	Cluster_847	Cluster_541	OG0000058	OG0000058_Cluster_0	OG0000058_Cluster_1	core	core	core	core
NAC	NH070	NH070_evm.model.ctg5.1487	Cluster_515	Cluster_572	OG0000109	OG0000109_Cluster_11	OG0000109_Cluster_1	shell	shell	shell	shell
NAC	NH070	NH070_evm.model.ctg5.1502	Cluster_774	Cluster_4	OG0000105	OG0000105_Cluster_0	OG0000105_Cluster_0	core	shell	core	shell
NAC	NH070	NH070_evm.model.ctg5.1603	Cluster_614	Cluster_1067	OG0000075	OG0000075_Cluster_0	OG0000075_Cluster_0	core	core	core	core
NAC	NH070	NH070_evm.model.ctg5.1727	Cluster_447	Cluster_173	OG0000086	OG0000086_Cluster_20	OG0000086_Cluster_7	shell	shell	shell	shell
NAC	NH070	NH070_evm.model.ctg5.1778	Cluster_1025	Cluster_92	OG0000101	OG0000101_Cluster_1	OG0000101_Cluster_0	shell	shell	shell	shell
NAC	NH070	NH070_evm.model.ctg5.31	Cluster_808	Cluster_118	OG0000072	OG0000072_Cluster_6	OG0000072_Cluster_6	core	shell	core	shell
NAC	NH070	NH070_evm.model.ctg5.559	Cluster_644	Cluster_606	OG0000062	OG0000062_Cluster_3	OG0000062_Cluster_4	shell	shell	shell	shell
NAC	NH070	NH070_evm.model.ctg6.152	Cluster_707	Cluster_247	OG0000096	OG0000096_Cluster_6	OG0000096_Cluster_43	shell	shell	shell	shell
NAC	NH070	NH070_evm.model.ctg6.1565	Cluster_672	Cluster_374	OG0000067	OG0000067_Cluster_0	OG0000067_Cluster_3	core	core	core	core
NAC	NH070	NH070_evm.model.ctg6.1743	Cluster_294	Cluster_1	OG0000107	OG0000107_Cluster_0	OG0000107_Cluster_0	shell	shell	shell	shell
NAC	NH070	NH070_evm.model.ctg6.1745	Cluster_591	Cluster_910	OG0000104	OG0000104_Cluster_17	OG0000104_Cluster_5	shell	cloud	shell	cloud
NAC	NH070	NH070_evm.model.ctg6.238	Cluster_641	Cluster_1034	OG0000125	OG0000125_Cluster_2	OG0000125_Cluster_4	core	core	shell	shell
NAC	NH070	NH070_evm.model.ctg6.244	Cluster_686	Cluster_601	OG0000126	OG0000126_Cluster_0	OG0000126_Cluster_3	shell	shell	shell	shell
NAC	NH070	NH070_evm.model.ctg6.342	Cluster_697	Cluster_819	OG0000025	OG0000025_Cluster_0	OG0000025_Cluster_0	core	core	core	core
NAC	NH070	NH070_evm.model.ctg6.621	Cluster_533	Cluster_869	OG0000019	OG0000019_Cluster_0	OG0000019_Cluster_0	core	core	core	core
NAC	NH070	NH070_evm.model.ctg60.7	Cluster_791	Cluster_686	OG0000021	OG0000021_Cluster_1	OG0000021_Cluster_1	core	core	core	core
NAC	NH070	NH070_evm.model.ctg7.1474	Cluster_709	Cluster_1077	OG0000022	OG0000022_Cluster_0	OG0000022_Cluster_0	core	core	core	core
NAC	NH070	NH070_evm.model.ctg7.49	Cluster_224	Cluster_82	OG0000110	OG0000110_Cluster_0	OG0000110_Cluster_0	shell	shell	shell	shell
NAC	NH070	NH070_evm.model.ctg7.519	Cluster_729	Cluster_323	OG0000053	OG0000053_Cluster_1	OG0000053_Cluster_0	core	core	core	core
NAC	NH070	NH070_evm.model.ctg7.537	Cluster_423	Cluster_543	OG0000031	OG0000031_Cluster_1	OG0000031_Cluster_10	shell	core	shell	core
NAC	NH070	NH070_evm.model.ctg7.553	Cluster_670	Cluster_753	OG0000010	OG0000010_Cluster_11	OG0000010_Cluster_20	shell	core	shell	core
NAC	NH070	NH070_evm.model.ctg7.574	Cluster_310	Cluster_788	OG0000052	OG0000052_Cluster_5	OG0000052_Cluster_0	shell	shell	shell	shell
NAC	NH070	NH070_evm.model.ctg7.676	Cluster_775	Cluster_892	OG0000004	OG0000004_Cluster_1	OG0000004_Cluster_2	core	core	core	core
NAC	NH070	NH070_evm.model.ctg75.5	Cluster_345	Cluster_177	OG0000076	OG0000076_Cluster_0	OG0000076_Cluster_3	core	core	core	core
NAC	NH070	NH070_evm.model.ctg78.167	Cluster_463	Cluster_926	OG0000113	OG0000113_Cluster_0	OG0000113_Cluster_0	core	core	core	core
NAC	NH070	NH070_evm.model.ctg78.168	Cluster_582	Cluster_296	OG0000077	OG0000077_Cluster_3	OG0000077_Cluster_15	shell	shell	shell	shell
NAC	NH070	NH070_evm.model.ctg78.170	Cluster_559	Cluster_1070	OG0000106	OG0000106_Cluster_3	OG0000106_Cluster_5	shell	core	shell	core
NAC	NH070	NH070_evm.model.ctg8.154	Cluster_274	Cluster_315	OG0000081	OG0000081_Cluster_1	OG0000081_Cluster_4	shell	shell	shell	shell
NAC	NH070	NH070_evm.model.ctg82.12	Cluster_1007	Cluster_1017	OG0000003	OG0000003_Cluster_5	OG0000003_Cluster_6	core	shell	core	shell
NAC	NH070	NH070_evm.model.ctg9.1661	Cluster_455	Cluster_747	OG0000094	OG0000094_Cluster_10	OG0000094_Cluster_1	shell	shell	shell	shell
NAC	NH070	NH070_evm.model.ctg9.1696	Cluster_696	Cluster_999	OG0000074	OG0000074_Cluster_0	OG0000074_Cluster_1	core	core	core	core
NAC	NH070	NH070_evm.model.ctg9.2009	Cluster_905	Cluster_196	OG0000056	OG0000056_Cluster_1	OG0000056_Cluster_2	core	core	core	core
NAC	NH070	NH070_evm.model.ctg9.2160	Cluster_748	Cluster_774	OG0000049	OG0000049_Cluster_1	OG0000049_Cluster_0	core	core	core	core
NAC	NH070	NH070_evm.model.ctg9.2187	Cluster_367	Cluster_690	OG0000083	OG0000083_Cluster_1	OG0000083_Cluster_2	core	core	core	core
NAC	NH070	NH070_evm.model.ctg9.2452	Cluster_970	Cluster_1098	OG0000063	OG0000063_Cluster_8	OG0000063_Cluster_18	shell	shell	shell	shell
NAC	NH070	NH070_evm.model.ctg9.735	Cluster_452	Cluster_749	OG0000121	OG0000121_Cluster_0	OG0000121_Cluster_1	shell	shell	shell	shell
NAC	NH070	NH070_evm.model.ctg9.760	Cluster_536	Cluster_894	OG0000057	OG0000057_Cluster_3	OG0000057_Cluster_2	shell	shell	shell	shell
NAC	NH070	NH070_evm.model.ctg9.790	Cluster_779	Cluster_95	OG0000064	OG0000064_Cluster_2	OG0000064_Cluster_0	core	core	core	core
NAC	NH072	NH072_evm.model.ctg1.1130	Cluster_696	Cluster_999	OG0000074	OG0000074_Cluster_0	OG0000074_Cluster_1	core	core	core	core
NAC	NH072	NH072_evm.model.ctg1.1163	Cluster_455	Cluster_747	OG0000094	OG0000094_Cluster_10	OG0000094_Cluster_1	shell	shell	shell	shell
NAC	NH072	NH072_evm.model.ctg1.2032	Cluster_779	Cluster_95	OG0000064	OG0000064_Cluster_2	OG0000064_Cluster_0	core	core	core	core
NAC	NH072	NH072_evm.model.ctg1.2060	Cluster_536	Cluster_894	OG0000057	OG0000057_Cluster_3	OG0000057_Cluster_2	shell	shell	shell	shell
NAC	NH072	NH072_evm.model.ctg1.635	Cluster_367	Cluster_690	OG0000083	OG0000083_Cluster_1	OG0000083_Cluster_2	core	core	core	core
NAC	NH072	NH072_evm.model.ctg1.662	Cluster_748	Cluster_774	OG0000049	OG0000049_Cluster_1	OG0000049_Cluster_0	core	core	core	core
NAC	NH072	NH072_evm.model.ctg1.812	Cluster_905	Cluster_196	OG0000056	OG0000056_Cluster_1	OG0000056_Cluster_2	core	core	core	core
NAC	NH072	NH072_evm.model.ctg10.598	Cluster_151	Cluster_391	OG0000048	OG0000048_Cluster_29	OG0000048_Cluster_18	shell	shell	shell	shell
NAC	NH072	NH072_evm.model.ctg10.620	Cluster_574	Cluster_532	OG0000069	OG0000069_Cluster_2	OG0000069_Cluster_0	core	core	core	core
NAC	NH072	NH072_evm.model.ctg10.692	Cluster_940	Cluster_400	OG0000036	OG0000036_Cluster_3	OG0000036_Cluster_3	core	core	core	core
NAC	NH072	NH072_evm.model.ctg10.83	Cluster_771	Cluster_1082	OG0000047	OG0000047_Cluster_1	OG0000047_Cluster_1	core	core	core	core
NAC	NH072	NH072_evm.model.ctg11.1076	Cluster_576	Cluster_975	OG0000090	OG0000090_Cluster_1	OG0000090_Cluster_1	cloud	cloud	cloud	cloud
NAC	NH072	NH072_evm.model.ctg11.314	Cluster_746	Cluster_244	OG0000068	OG0000068_Cluster_0	OG0000068_Cluster_3	core	core	core	core
NAC	NH072	NH072_evm.model.ctg13.1079	Cluster_544	Cluster_1040	OG0000013	OG0000013_Cluster_1	OG0000013_Cluster_11	shell	shell	shell	shell
NAC	NH072	NH072_evm.model.ctg13.1240	Cluster_225	Cluster_229	OG0000045	OG0000045_Cluster_1	OG0000045_Cluster_5	core	core	core	core
NAC	NH072	NH072_evm.model.ctg13.492	Cluster_280	Cluster_625	OG0000012	OG0000012_Cluster_1	OG0000012_Cluster_11	shell	shell	shell	shell
NAC	NH072	NH072_evm.model.ctg13.864	Cluster_921	Cluster_308	OG0000071	OG0000071_Cluster_1	OG0000071_Cluster_0	shell	shell	shell	shell
NAC	NH072	NH072_evm.model.ctg14.100	Cluster_650	Cluster_3	OG0000020	OG0000020_Cluster_2	OG0000020_Cluster_0	shell	core	shell	core
NAC	NH072	NH072_evm.model.ctg14.1202	Cluster_5	Cluster_106	OG0000072	OG0000072_Cluster_1	OG0000072_Cluster_1	cloud	cloud	cloud	cloud
NAC	NH072	NH072_evm.model.ctg14.1222	Cluster_123	Cluster_176	OG0000035	OG0000035_Cluster_2	OG0000035_Cluster_2	shell	shell	shell	shell
NAC	NH072	NH072_evm.model.ctg14.656	Cluster_521	Cluster_105	OG0000062	OG0000062_Cluster_0	OG0000062_Cluster_3	cloud	cloud	cloud	cloud
NAC	NH072	NH072_evm.model.ctg17.243	Cluster_224	Cluster_82	OG0000110	OG0000110_Cluster_0	OG0000110_Cluster_0	shell	shell	shell	shell
NAC	NH072	NH072_evm.model.ctg17.732	Cluster_729	Cluster_323	OG0000053	OG0000053_Cluster_1	OG0000053_Cluster_0	core	core	core	core
NAC	NH072	NH072_evm.model.ctg17.754	Cluster_428	Cluster_543	OG0000031	OG0000031_Cluster_2	OG0000031_Cluster_10	shell	core	shell	core
NAC	NH072	NH072_evm.model.ctg17.770	Cluster_670	Cluster_753	OG0000010	OG0000010_Cluster_11	OG0000010_Cluster_20	shell	core	shell	core
NAC	NH072	NH072_evm.model.ctg17.787	Cluster_310	Cluster_788	OG0000052	OG0000052_Cluster_5	OG0000052_Cluster_0	shell	shell	shell	shell
NAC	NH072	NH072_evm.model.ctg17.891	Cluster_775	Cluster_892	OG0000004	OG0000004_Cluster_1	OG0000004_Cluster_2	core	core	core	core
NAC	NH072	NH072_evm.model.ctg18.146	Cluster_881	Cluster_658	OG0000085	OG0000085_Cluster_2	OG0000085_Cluster_0	core	core	core	core
NAC	NH072	NH072_evm.model.ctg19.281	Cluster_282	Cluster_1099	OG0000044	OG0000044_Cluster_2	OG0000044_Cluster_3	shell	shell	shell	shell
NAC	NH072	NH072_evm.model.ctg2.1524	Cluster_693	Cluster_723	OG0000084	OG0000084_Cluster_0	OG0000084_Cluster_0	core	core	core	core
NAC	NH072	NH072_evm.model.ctg2.1569	Cluster_530	Cluster_185	OG0000002	OG0000002_Cluster_1	OG0000002_Cluster_1	core	core	core	core
NAC	NH072	NH072_evm.model.ctg2.1624	Cluster_177	Cluster_165	OG0000080	OG0000080_Cluster_0	OG0000080_Cluster_0	core	core	core	core
NAC	NH072	NH072_evm.model.ctg2.167	Cluster_462	Cluster_593	OG0000026	OG0000026_Cluster_0	OG0000026_Cluster_1	core	core	core	core
NAC	NH072	NH072_evm.model.ctg2.170	Cluster_565	Cluster_714	OG0000030	OG0000030_Cluster_3	OG0000030_Cluster_8	core	core	core	core
NAC	NH072	NH072_evm.model.ctg2.1702	Cluster_757	Cluster_477	OG0000051	OG0000051_Cluster_0	OG0000051_Cluster_2	core	core	core	core
NAC	NH072	NH072_evm.model.ctg2.869	Cluster_1085	Cluster_1055	OG0000004	OG0000004_Cluster_11	OG0000004_Cluster_6	shell	shell	shell	shell
NAC	NH072	NH072_evm.model.ctg2.886	Cluster_81	Cluster_474	OG0000066	OG0000066_Cluster_0	OG0000066_Cluster_4	core	core	core	core
NAC	NH072	NH072_evm.model.ctg23.328	Cluster_673	Cluster_97	OG0000055	OG0000055_Cluster_0	OG0000055_Cluster_0	core	core	core	core
NAC	NH072	NH072_evm.model.ctg23.700	Cluster_248	Cluster_1071	OG0000017	OG0000017_Cluster_7	OG0000017_Cluster_7	shell	shell	shell	shell
NAC	NH072	NH072_evm.model.ctg23.702	Cluster_375	Cluster_85	OG0000119	OG0000119_Cluster_2	OG0000119_Cluster_1	shell	shell	shell	shell
NAC	NH072	NH072_evm.model.ctg24.202	Cluster_149	Cluster_848	OG0000100	OG0000100_Cluster_0	OG0000100_Cluster_2	core	core	core	core
NAC	NH072	NH072_evm.model.ctg24.209	Cluster_155	Cluster_287	OG0000117	OG0000117_Cluster_0	OG0000117_Cluster_1	shell	shell	shell	shell
NAC	NH072	NH072_evm.model.ctg24.591	Cluster_594	Cluster_156	OG0000024	OG0000024_Cluster_2	OG0000024_Cluster_2	core	core	core	core
NAC	NH072	NH072_evm.model.ctg24.60	Cluster_839	Cluster_223	OG0000103	OG0000103_Cluster_0	OG0000103_Cluster_2	shell	core	shell	core
NAC	NH072	NH072_evm.model.ctg26_1.156	Cluster_1071	Cluster_421	OG0000096	OG0000096_Cluster_25	OG0000096_Cluster_16	cloud	cloud	cloud	cloud
NAC	NH072	NH072_evm.model.ctg26_1.1585	Cluster_672	Cluster_374	OG0000067	OG0000067_Cluster_0	OG0000067_Cluster_3	core	core	core	core
NAC	NH072	NH072_evm.model.ctg26_1.1749	Cluster_294	Cluster_1	OG0000107	OG0000107_Cluster_0	OG0000107_Cluster_0	shell	shell	shell	shell
NAC	NH072	NH072_evm.model.ctg26_1.1751	Cluster_591	Cluster_568	OG0000104	OG0000104_Cluster_17	OG0000104_Cluster_0	shell	shell	shell	shell
NAC	NH072	NH072_evm.model.ctg26_1.242	Cluster_695	Cluster_947	OG0000127	OG0000127_Cluster_1	OG0000127_Cluster_16	cloud	cloud	cloud	cloud
NAC	NH072	NH072_evm.model.ctg26_1.247	Cluster_804	Cluster_422	OG0000131	OG0000131_Cluster_6	OG0000131_Cluster_3	cloud	cloud	cloud	cloud
NAC	NH072	NH072_evm.model.ctg26_1.344	Cluster_697	Cluster_819	OG0000025	OG0000025_Cluster_0	OG0000025_Cluster_0	core	core	core	core
NAC	NH072	NH072_evm.model.ctg26_1.361	Cluster_298	Cluster_279	OG0000116	OG0000116_Cluster_10	OG0000116_Cluster_15	shell	shell	shell	shell
NAC	NH072	NH072_evm.model.ctg26_1.626	Cluster_533	Cluster_869	OG0000019	OG0000019_Cluster_0	OG0000019_Cluster_0	core	core	core	core
NAC	NH072	NH072_evm.model.ctg26_2.92	Cluster_291	Cluster_768	OG0000108	OG0000108_Cluster_2	OG0000108_Cluster_6	shell	shell	shell	shell
NAC	NH072	NH072_evm.model.ctg28.312	Cluster_769	Cluster_86	OG0000042	OG0000042_Cluster_0	OG0000042_Cluster_0	core	core	core	core
NAC	NH072	NH072_evm.model.ctg28.313	Cluster_850	Cluster_306	OG0000000	OG0000000_Cluster_8	OG0000000_Cluster_2	shell	shell	shell	shell
NAC	NH072	NH072_evm.model.ctg28.314	Cluster_1037	Cluster_147	OG0000000	OG0000000_Cluster_15	OG0000000_Cluster_10	shell	shell	shell	shell
NAC	NH072	NH072_evm.model.ctg28.316	Cluster_635	Cluster_783	OG0000118	OG0000118_Cluster_8	OG0000118_Cluster_0	shell	shell	shell	shell
NAC	NH072	NH072_evm.model.ctg29.322	Cluster_142	Cluster_171	OG0000039	OG0000039_Cluster_3	OG0000039_Cluster_1	core	core	shell	core
NAC	NH072	NH072_evm.model.ctg29.45	Cluster_791	Cluster_686	OG0000021	OG0000021_Cluster_1	OG0000021_Cluster_1	core	core	core	core
NAC	NH072	NH072_evm.model.ctg29.595	Cluster_450	Cluster_649	OG0000033	OG0000033_Cluster_1	OG0000033_Cluster_11	core	core	core	core
NAC	NH072	NH072_evm.model.ctg29.606	Cluster_436	Cluster_70	OG0000032	OG0000032_Cluster_2	OG0000032_Cluster_1	core	core	core	core
NAC	NH072	NH072_evm.model.ctg29.679	Cluster_1027	Cluster_37	OG0000040	OG0000040_Cluster_3	OG0000040_Cluster_1	shell	shell	shell	shell
NAC	NH072	NH072_evm.model.ctg3.87	Cluster_761	Cluster_493	OG0000037	OG0000037_Cluster_0	OG0000037_Cluster_0	core	core	core	core
NAC	NH072	NH072_evm.model.ctg3.898	Cluster_414	Cluster_986	OG0000054	OG0000054_Cluster_0	OG0000054_Cluster_0	core	core	core	core
NAC	NH072	NH072_evm.model.ctg3.96	Cluster_597	Cluster_96	OG0000038	OG0000038_Cluster_0	OG0000038_Cluster_0	core	core	core	core
NAC	NH072	NH072_evm.model.ctg32.346	Cluster_1034	Cluster_393	OG0000123	OG0000123_Cluster_0	OG0000123_Cluster_0	shell	shell	shell	shell
NAC	NH072	NH072_evm.model.ctg32.72	Cluster_627	Cluster_775	OG0000006	OG0000006_Cluster_0	OG0000006_Cluster_0	core	core	core	core
NAC	NH072	NH072_evm.model.ctg33.285	Cluster_646	Cluster_576	OG0000088	OG0000088_Cluster_2	OG0000088_Cluster_6	core	core	core	core
NAC	NH072	NH072_evm.model.ctg33.84	Cluster_783	Cluster_301	OG0000091	OG0000091_Cluster_0	OG0000091_Cluster_3	core	core	core	core
NAC	NH072	NH072_evm.model.ctg34.15	Cluster_490	Cluster_441	OG0000099	OG0000099_Cluster_6	OG0000099_Cluster_0	shell	core	shell	core
NAC	NH072	NH072_evm.model.ctg35.133	Cluster_181	Cluster_64	OG0000079	OG0000079_Cluster_1	OG0000079_Cluster_0	core	core	core	core
NAC	NH072	NH072_evm.model.ctg35.134	Cluster_125	Cluster_741	OG0000097	OG0000097_Cluster_1	OG0000097_Cluster_0	shell	shell	shell	shell
NAC	NH072	NH072_evm.model.ctg4.606	Cluster_546	Cluster_1078	OG0000016	OG0000016_Cluster_7	OG0000016_Cluster_3	shell	shell	shell	shell
NAC	NH072	NH072_evm.model.ctg42.118	Cluster_709	Cluster_1077	OG0000022	OG0000022_Cluster_0	OG0000022_Cluster_0	core	core	core	core
NAC	NH072	NH072_evm.model.ctg43.260	Cluster_578	Cluster_73	OG0000112	OG0000112_Cluster_3	OG0000112_Cluster_1	shell	core	shell	core
NAC	NH072	NH072_evm.model.ctg44.56	Cluster_519	Cluster_281	OG0000082	OG0000082_Cluster_0	OG0000082_Cluster_11	core	core	core	core
NAC	NH072	NH072_evm.model.ctg47.127	Cluster_292	Cluster_773	OG0000034	OG0000034_Cluster_2	OG0000034_Cluster_2	shell	shell	shell	shell
NAC	NH072	NH072_evm.model.ctg48.239	Cluster_957	Cluster_495	OG0000073	OG0000073_Cluster_2	OG0000073_Cluster_1	core	core	core	core
NAC	NH072	NH072_evm.model.ctg48.33	Cluster_172	Cluster_970	OG0000014	OG0000014_Cluster_0	OG0000014_Cluster_0	core	core	core	core
NAC	NH072	NH072_evm.model.ctg5.1064	Cluster_466	Cluster_375	OG0000046	OG0000046_Cluster_2	OG0000046_Cluster_5	core	core	core	core
NAC	NH072	NH072_evm.model.ctg5.196	Cluster_274	Cluster_315	OG0000081	OG0000081_Cluster_1	OG0000081_Cluster_4	shell	shell	shell	shell
NAC	NH072	NH072_evm.model.ctg50.32	Cluster_645	Cluster_307	OG0000120	OG0000120_Cluster_10	OG0000120_Cluster_8	shell	shell	shell	shell
NAC	NH072	NH072_evm.model.ctg50.44	Cluster_364	Cluster_729	OG0000070	OG0000070_Cluster_0	OG0000070_Cluster_1	shell	core	shell	core
NAC	NH072	NH072_evm.model.ctg50.48	Cluster_392	Cluster_479	OG0000078	OG0000078_Cluster_0	OG0000078_Cluster_1	shell	shell	shell	shell
NAC	NH072	NH072_evm.model.ctg51.100	Cluster_1051	Cluster_314	OG0000001	OG0000001_Cluster_63	OG0000001_Cluster_0	shell	shell	shell	shell
NAC	NH072	NH072_evm.model.ctg54.24	Cluster_537	Cluster_980	OG0000009	OG0000009_Cluster_0	OG0000009_Cluster_0	core	core	core	core
NAC	NH072	NH072_evm.model.ctg54.7	Cluster_140	Cluster_867	OG0000008	OG0000008_Cluster_3	OG0000008_Cluster_0	shell	shell	shell	shell
NAC	NH072	NH072_evm.model.ctg57.193	Cluster_586	Cluster_386	OG0000041	OG0000041_Cluster_2	OG0000041_Cluster_3	shell	shell	shell	shell
NAC	NH072	NH072_evm.model.ctg57.194	Cluster_988	Cluster_325	OG0000059	OG0000059_Cluster_2	OG0000059_Cluster_1	core	core	core	core
NAC	NH072	NH072_evm.model.ctg6.100	Cluster_180	Cluster_394	OG0000061	OG0000061_Cluster_2	OG0000061_Cluster_2	core	core	core	core
NAC	NH072	NH072_evm.model.ctg6.1274	Cluster_523	Cluster_202	OG0000018	OG0000018_Cluster_0	OG0000018_Cluster_0	core	core	core	core
NAC	NH072	NH072_evm.model.ctg6.1393	Cluster_784	Cluster_900	OG0000023	OG0000023_Cluster_4	OG0000023_Cluster_0	core	core	core	core
NAC	NH072	NH072_evm.model.ctg6.1604	Cluster_410	Cluster_235	OG0000065	OG0000065_Cluster_9	OG0000065_Cluster_5	shell	core	shell	core
NAC	NH072	NH072_evm.model.ctg6.1702	Cluster_516	Cluster_243	OG0000089	OG0000089_Cluster_0	OG0000089_Cluster_12	core	core	core	core
NAC	NH072	NH072_evm.model.ctg6.1838	Cluster_1003	Cluster_769	OG0000087	OG0000087_Cluster_6	OG0000087_Cluster_5	shell	shell	shell	shell
NAC	NH072	NH072_evm.model.ctg6.194	Cluster_629	Cluster_317	OG0000050	OG0000050_Cluster_0	OG0000050_Cluster_0	core	core	core	core
NAC	NH072	NH072_evm.model.ctg6.649	Cluster_585	Cluster_62	OG0000114	OG0000114_Cluster_5	OG0000114_Cluster_2	shell	shell	shell	shell
NAC	NH072	NH072_evm.model.ctg60.29	Cluster_253	Cluster_567	OG0000093	OG0000093_Cluster_0	OG0000093_Cluster_6	shell	shell	shell	shell
NAC	NH072	NH072_evm.model.ctg64.34	Cluster_621	Cluster_291	OG0000029	OG0000029_Cluster_0	OG0000029_Cluster_2	core	shell	core	shell
NAC	NH072	NH072_evm.model.ctg64.37	Cluster_662	Cluster_289	OG0000011	OG0000011_Cluster_1	OG0000011_Cluster_6	core	core	core	core
NAC	NH072	NH072_evm.model.ctg66.44	Cluster_795	Cluster_219	OG0000005	OG0000005_Cluster_0	OG0000005_Cluster_3	core	core	core	core
NAC	NH072	NH072_evm.model.ctg68.18	Cluster_197	Cluster_525	OG0000098	OG0000098_Cluster_1	OG0000098_Cluster_4	core	core	core	core
NAC	NH072	NH072_evm.model.ctg7.169	Cluster_601	Cluster_461	OG0000027	OG0000027_Cluster_0	OG0000027_Cluster_0	core	core	core	core
NAC	NH072	NH072_evm.model.ctg7.616	Cluster_493	Cluster_1006	OG0000028	OG0000028_Cluster_1	OG0000028_Cluster_1	shell	shell	shell	shell
NAC	NH072	NH072_evm.model.ctg7.634	Cluster_600	Cluster_883	OG0000015	OG0000015_Cluster_0	OG0000015_Cluster_0	core	shell	core	shell
NAC	NH072	NH072_evm.model.ctg70.49	Cluster_463	Cluster_926	OG0000113	OG0000113_Cluster_0	OG0000113_Cluster_0	core	core	core	core
NAC	NH072	NH072_evm.model.ctg70.50	Cluster_582	Cluster_296	OG0000077	OG0000077_Cluster_3	OG0000077_Cluster_15	shell	shell	shell	shell
NAC	NH072	NH072_evm.model.ctg70.52	Cluster_559	Cluster_1070	OG0000106	OG0000106_Cluster_3	OG0000106_Cluster_5	shell	core	shell	core
NAC	NH072	NH072_evm.model.ctg71.31	Cluster_463	Cluster_716	OG0000102	OG0000102_Cluster_0	OG0000102_Cluster_1	core	core	core	core
NAC	NH072	NH072_evm.model.ctg71.32	Cluster_468	Cluster_759	OG0000115	OG0000115_Cluster_2	OG0000115_Cluster_1	core	core	shell	core
NAC	NH072	NH072_evm.model.ctg79.21	Cluster_1007	Cluster_1017	OG0000003	OG0000003_Cluster_5	OG0000003_Cluster_6	core	shell	core	shell
NAC	NH072	NH072_evm.model.ctg8.106	Cluster_827	Cluster_863	OG0000060	OG0000060_Cluster_5	OG0000060_Cluster_2	shell	shell	shell	shell
NAC	NH072	NH072_evm.model.ctg8.790	Cluster_891	Cluster_592	OG0000007	OG0000007_Cluster_1	OG0000007_Cluster_17	core	core	core	core
NAC	NH073	NH073_evm.model.ctg1.1825	Cluster_455	Cluster_747	OG0000094	OG0000094_Cluster_10	OG0000094_Cluster_1	shell	shell	shell	shell
NAC	NH073	NH073_evm.model.ctg1.1861	Cluster_696	Cluster_999	OG0000074	OG0000074_Cluster_0	OG0000074_Cluster_1	core	core	core	core
NAC	NH073	NH073_evm.model.ctg1.2178	Cluster_905	Cluster_196	OG0000056	OG0000056_Cluster_1	OG0000056_Cluster_2	core	core	core	core
NAC	NH073	NH073_evm.model.ctg1.2325	Cluster_748	Cluster_774	OG0000049	OG0000049_Cluster_1	OG0000049_Cluster_0	core	core	core	core
NAC	NH073	NH073_evm.model.ctg1.2355	Cluster_367	Cluster_690	OG0000083	OG0000083_Cluster_1	OG0000083_Cluster_2	core	core	core	core
NAC	NH073	NH073_evm.model.ctg1.908	Cluster_452	Cluster_749	OG0000121	OG0000121_Cluster_0	OG0000121_Cluster_1	shell	shell	shell	shell
NAC	NH073	NH073_evm.model.ctg1.932	Cluster_625	Cluster_740	OG0000057	OG0000057_Cluster_4	OG0000057_Cluster_0	shell	shell	shell	shell
NAC	NH073	NH073_evm.model.ctg1.960	Cluster_779	Cluster_95	OG0000064	OG0000064_Cluster_2	OG0000064_Cluster_0	core	core	core	core
NAC	NH073	NH073_evm.model.ctg10.63	Cluster_291	Cluster_768	OG0000108	OG0000108_Cluster_2	OG0000108_Cluster_6	shell	shell	shell	shell
NAC	NH073	NH073_evm.model.ctg11.213	Cluster_466	Cluster_375	OG0000046	OG0000046_Cluster_2	OG0000046_Cluster_5	core	core	core	core
NAC	NH073	NH073_evm.model.ctg11.26	Cluster_537	Cluster_980	OG0000009	OG0000009_Cluster_0	OG0000009_Cluster_0	core	core	core	core
NAC	NH073	NH073_evm.model.ctg11.6	Cluster_166	Cluster_945	OG0000008	OG0000008_Cluster_7	OG0000008_Cluster_9	cloud	cloud	cloud	cloud
NAC	NH073	NH073_evm.model.ctg12.10	Cluster_456	Cluster_2	OG0000035	OG0000035_Cluster_7	OG0000035_Cluster_0	shell	shell	shell	shell
NAC	NH073	NH073_evm.model.ctg12.1089	Cluster_650	Cluster_3	OG0000020	OG0000020_Cluster_2	OG0000020_Cluster_0	shell	core	shell	core
NAC	NH073	NH073_evm.model.ctg12.1217	Cluster_847	Cluster_541	OG0000058	OG0000058_Cluster_0	OG0000058_Cluster_1	core	core	core	core
NAC	NH073	NH073_evm.model.ctg12.1476	Cluster_430	Cluster_572	OG0000109	OG0000109_Cluster_9	OG0000109_Cluster_1	shell	shell	shell	shell
NAC	NH073	NH073_evm.model.ctg12.1491	Cluster_774	Cluster_4	OG0000105	OG0000105_Cluster_0	OG0000105_Cluster_0	core	shell	core	shell
NAC	NH073	NH073_evm.model.ctg12.1591	Cluster_614	Cluster_1067	OG0000075	OG0000075_Cluster_0	OG0000075_Cluster_0	core	core	core	core
NAC	NH073	NH073_evm.model.ctg12.1717	Cluster_447	Cluster_173	OG0000086	OG0000086_Cluster_20	OG0000086_Cluster_7	shell	shell	shell	shell
NAC	NH073	NH073_evm.model.ctg12.1773	Cluster_1025	Cluster_92	OG0000101	OG0000101_Cluster_1	OG0000101_Cluster_0	shell	shell	shell	shell
NAC	NH073	NH073_evm.model.ctg12.28	Cluster_808	Cluster_118	OG0000072	OG0000072_Cluster_6	OG0000072_Cluster_6	core	shell	core	shell
NAC	NH073	NH073_evm.model.ctg12.555	Cluster_644	Cluster_946	OG0000062	OG0000062_Cluster_3	OG0000062_Cluster_7	shell	shell	shell	shell
NAC	NH073	NH073_evm.model.ctg13.459	Cluster_646	Cluster_576	OG0000088	OG0000088_Cluster_2	OG0000088_Cluster_6	core	core	core	core
NAC	NH073	NH073_evm.model.ctg13.665	Cluster_783	Cluster_301	OG0000091	OG0000091_Cluster_0	OG0000091_Cluster_3	core	core	core	core
NAC	NH073	NH073_evm.model.ctg14.193	Cluster_629	Cluster_317	OG0000050	OG0000050_Cluster_0	OG0000050_Cluster_0	core	core	core	core
NAC	NH073	NH073_evm.model.ctg14.644	Cluster_585	Cluster_62	OG0000114	OG0000114_Cluster_5	OG0000114_Cluster_2	shell	shell	shell	shell
NAC	NH073	NH073_evm.model.ctg14.99	Cluster_180	Cluster_394	OG0000061	OG0000061_Cluster_2	OG0000061_Cluster_2	core	core	core	core
NAC	NH073	NH073_evm.model.ctg15.105	Cluster_546	Cluster_1078	OG0000016	OG0000016_Cluster_7	OG0000016_Cluster_3	shell	shell	shell	shell
NAC	NH073	NH073_evm.model.ctg16.1128	Cluster_509	Cluster_1043	OG0000090	OG0000090_Cluster_0	OG0000090_Cluster_2	shell	shell	shell	shell
NAC	NH073	NH073_evm.model.ctg16.1313	Cluster_519	Cluster_281	OG0000082	OG0000082_Cluster_0	OG0000082_Cluster_11	core	core	core	core
NAC	NH073	NH073_evm.model.ctg16.379	Cluster_746	Cluster_244	OG0000068	OG0000068_Cluster_0	OG0000068_Cluster_3	core	core	core	core
NAC	NH073	NH073_evm.model.ctg16.41	Cluster_795	Cluster_219	OG0000005	OG0000005_Cluster_0	OG0000005_Cluster_3	core	core	core	core
NAC	NH073	NH073_evm.model.ctg17.116	Cluster_18	Cluster_908	OG0000048	OG0000048_Cluster_13	OG0000048_Cluster_26	shell	shell	shell	shell
NAC	NH073	NH073_evm.model.ctg17.22	Cluster_940	Cluster_400	OG0000036	OG0000036_Cluster_3	OG0000036_Cluster_3	core	core	core	core
NAC	NH073	NH073_evm.model.ctg17.628	Cluster_833	Cluster_158	OG0000122	OG0000122_Cluster_6	OG0000122_Cluster_0	shell	shell	shell	shell
NAC	NH073	NH073_evm.model.ctg17.639	Cluster_771	Cluster_1082	OG0000047	OG0000047_Cluster_1	OG0000047_Cluster_1	core	core	core	core
NAC	NH073	NH073_evm.model.ctg17.98	Cluster_574	Cluster_532	OG0000069	OG0000069_Cluster_2	OG0000069_Cluster_0	core	core	core	core
NAC	NH073	NH073_evm.model.ctg18.420	Cluster_622	Cluster_510	OG0000060	OG0000060_Cluster_2	OG0000060_Cluster_0	shell	shell	shell	shell
NAC	NH073	NH073_evm.model.ctg18.551	Cluster_510	Cluster_511	OG0000092	OG0000092_Cluster_0	OG0000092_Cluster_2	core	core	core	core
NAC	NH073	NH073_evm.model.ctg19.82	Cluster_77	Cluster_647	OG0000001	OG0000001_Cluster_33	OG0000001_Cluster_53	cloud	cloud	cloud	cloud
NAC	NH073	NH073_evm.model.ctg19.88	Cluster_1057	Cluster_9	OG0000001	OG0000001_Cluster_68	OG0000001_Cluster_2	shell	shell	shell	shell
NAC	NH073	NH073_evm.model.ctg2.112	Cluster_392	Cluster_479	OG0000078	OG0000078_Cluster_0	OG0000078_Cluster_1	shell	shell	shell	shell
NAC	NH073	NH073_evm.model.ctg2.113	Cluster_364	Cluster_729	OG0000070	OG0000070_Cluster_0	OG0000070_Cluster_1	shell	core	shell	core
NAC	NH073	NH073_evm.model.ctg2.725	Cluster_881	Cluster_658	OG0000085	OG0000085_Cluster_2	OG0000085_Cluster_0	core	core	core	core
NAC	NH073	NH073_evm.model.ctg2.855	Cluster_1007	Cluster_1017	OG0000003	OG0000003_Cluster_5	OG0000003_Cluster_6	core	shell	core	shell
NAC	NH073	NH073_evm.model.ctg20.317	Cluster_769	Cluster_86	OG0000042	OG0000042_Cluster_0	OG0000042_Cluster_0	core	core	core	core
NAC	NH073	NH073_evm.model.ctg20.319	Cluster_745	Cluster_81	OG0000000	OG0000000_Cluster_2	OG0000000_Cluster_6	shell	shell	shell	shell
NAC	NH073	NH073_evm.model.ctg20.321	Cluster_635	Cluster_783	OG0000118	OG0000118_Cluster_8	OG0000118_Cluster_0	shell	shell	shell	shell
NAC	NH073	NH073_evm.model.ctg21.124	Cluster_784	Cluster_900	OG0000023	OG0000023_Cluster_4	OG0000023_Cluster_0	core	core	core	core
NAC	NH073	NH073_evm.model.ctg21.341	Cluster_410	Cluster_235	OG0000065	OG0000065_Cluster_9	OG0000065_Cluster_5	shell	core	shell	core
NAC	NH073	NH073_evm.model.ctg21.429	Cluster_516	Cluster_243	OG0000089	OG0000089_Cluster_0	OG0000089_Cluster_12	core	core	core	core
NAC	NH073	NH073_evm.model.ctg21.566	Cluster_1003	Cluster_769	OG0000087	OG0000087_Cluster_6	OG0000087_Cluster_5	shell	shell	shell	shell
NAC	NH073	NH073_evm.model.ctg21.9	Cluster_523	Cluster_202	OG0000018	OG0000018_Cluster_0	OG0000018_Cluster_0	core	core	core	core
NAC	NH073	NH073_evm.model.ctg22.122	Cluster_845	Cluster_223	OG0000103	OG0000103_Cluster_1	OG0000103_Cluster_2	shell	core	shell	core
NAC	NH073	NH073_evm.model.ctg22.262	Cluster_157	Cluster_559	OG0000043	OG0000043_Cluster_5	OG0000043_Cluster_5	shell	core	shell	core
NAC	NH073	NH073_evm.model.ctg22.266	Cluster_149	Cluster_848	OG0000100	OG0000100_Cluster_0	OG0000100_Cluster_2	core	core	core	core
NAC	NH073	NH073_evm.model.ctg22.271	Cluster_155	Cluster_287	OG0000117	OG0000117_Cluster_0	OG0000117_Cluster_1	shell	shell	shell	shell
NAC	NH073	NH073_evm.model.ctg22.31	Cluster_476	Cluster_340	OG0000111	OG0000111_Cluster_2	OG0000111_Cluster_0	shell	shell	shell	shell
NAC	NH073	NH073_evm.model.ctg24.147	Cluster_142	Cluster_171	OG0000039	OG0000039_Cluster_2	OG0000039_Cluster_1	core	core	shell	core
NAC	NH073	NH073_evm.model.ctg24.406	Cluster_450	Cluster_649	OG0000033	OG0000033_Cluster_1	OG0000033_Cluster_11	core	core	core	core
NAC	NH073	NH073_evm.model.ctg24.417	Cluster_436	Cluster_70	OG0000032	OG0000032_Cluster_2	OG0000032_Cluster_1	core	core	core	core
NAC	NH073	NH073_evm.model.ctg24.497	Cluster_651	Cluster_7	OG0000040	OG0000040_Cluster_0	OG0000040_Cluster_0	shell	shell	shell	shell
NAC	NH073	NH073_evm.model.ctg25.109	Cluster_588	Cluster_172	OG0000028	OG0000028_Cluster_3	OG0000028_Cluster_2	shell	shell	shell	shell
NAC	NH073	NH073_evm.model.ctg25.129	Cluster_600	Cluster_883	OG0000015	OG0000015_Cluster_0	OG0000015_Cluster_0	core	shell	core	shell
NAC	NH073	NH073_evm.model.ctg26.98	Cluster_197	Cluster_525	OG0000098	OG0000098_Cluster_1	OG0000098_Cluster_4	core	core	core	core
NAC	NH073	NH073_evm.model.ctg28.177	Cluster_253	Cluster_567	OG0000093	OG0000093_Cluster_0	OG0000093_Cluster_6	shell	shell	shell	shell
NAC	NH073	NH073_evm.model.ctg28.470	Cluster_490	Cluster_441	OG0000099	OG0000099_Cluster_6	OG0000099_Cluster_0	shell	core	shell	core
NAC	NH073	NH073_evm.model.ctg29.234	Cluster_345	Cluster_177	OG0000076	OG0000076_Cluster_0	OG0000076_Cluster_3	core	core	core	core
NAC	NH073	NH073_evm.model.ctg3.1054	Cluster_544	Cluster_1040	OG0000013	OG0000013_Cluster_1	OG0000013_Cluster_11	shell	shell	shell	shell
NAC	NH073	NH073_evm.model.ctg3.1208	Cluster_225	Cluster_229	OG0000045	OG0000045_Cluster_1	OG0000045_Cluster_5	core	core	core	core
NAC	NH073	NH073_evm.model.ctg3.480	Cluster_368	Cluster_625	OG0000012	OG0000012_Cluster_7	OG0000012_Cluster_11	shell	shell	shell	shell
NAC	NH073	NH073_evm.model.ctg3.845	Cluster_921	Cluster_308	OG0000071	OG0000071_Cluster_1	OG0000071_Cluster_0	shell	shell	shell	shell
NAC	NH073	NH073_evm.model.ctg31.272	Cluster_891	Cluster_592	OG0000007	OG0000007_Cluster_1	OG0000007_Cluster_17	core	core	core	core
NAC	NH073	NH073_evm.model.ctg32.246	Cluster_957	Cluster_495	OG0000073	OG0000073_Cluster_2	OG0000073_Cluster_1	core	core	core	core
NAC	NH073	NH073_evm.model.ctg32.33	Cluster_172	Cluster_970	OG0000014	OG0000014_Cluster_0	OG0000014_Cluster_0	core	core	core	core
NAC	NH073	NH073_evm.model.ctg32.425	Cluster_601	Cluster_461	OG0000027	OG0000027_Cluster_0	OG0000027_Cluster_0	core	core	core	core
NAC	NH073	NH073_evm.model.ctg33.118	Cluster_791	Cluster_686	OG0000021	OG0000021_Cluster_1	OG0000021_Cluster_1	core	core	core	core
NAC	NH073	NH073_evm.model.ctg35.119	Cluster_594	Cluster_156	OG0000024	OG0000024_Cluster_2	OG0000024_Cluster_2	core	core	core	core
NAC	NH073	NH073_evm.model.ctg36.177	Cluster_988	Cluster_325	OG0000059	OG0000059_Cluster_2	OG0000059_Cluster_1	core	core	core	core
NAC	NH073	NH073_evm.model.ctg36.178	Cluster_532	Cluster_330	OG0000041	OG0000041_Cluster_0	OG0000041_Cluster_1	shell	shell	shell	shell
NAC	NH073	NH073_evm.model.ctg37.214	Cluster_377	Cluster_315	OG0000081	OG0000081_Cluster_5	OG0000081_Cluster_4	shell	shell	shell	shell
NAC	NH073	NH073_evm.model.ctg4.1593	Cluster_597	Cluster_96	OG0000038	OG0000038_Cluster_0	OG0000038_Cluster_0	core	core	core	core
NAC	NH073	NH073_evm.model.ctg4.1603	Cluster_761	Cluster_493	OG0000037	OG0000037_Cluster_0	OG0000037_Cluster_0	core	core	core	core
NAC	NH073	NH073_evm.model.ctg4.177	Cluster_125	Cluster_741	OG0000097	OG0000097_Cluster_1	OG0000097_Cluster_0	shell	shell	shell	shell
NAC	NH073	NH073_evm.model.ctg4.178	Cluster_181	Cluster_64	OG0000079	OG0000079_Cluster_1	OG0000079_Cluster_0	core	core	core	core
NAC	NH073	NH073_evm.model.ctg4.796	Cluster_414	Cluster_986	OG0000054	OG0000054_Cluster_0	OG0000054_Cluster_0	core	core	core	core
NAC	NH073	NH073_evm.model.ctg44.64	Cluster_578	Cluster_73	OG0000112	OG0000112_Cluster_3	OG0000112_Cluster_1	shell	core	shell	core
NAC	NH073	NH073_evm.model.ctg49.9	Cluster_224	Cluster_82	OG0000110	OG0000110_Cluster_0	OG0000110_Cluster_0	shell	shell	shell	shell
NAC	NH073	NH073_evm.model.ctg5.1201	Cluster_627	Cluster_775	OG0000006	OG0000006_Cluster_0	OG0000006_Cluster_0	core	core	core	core
NAC	NH073	NH073_evm.model.ctg5.156	Cluster_375	Cluster_145	OG0000119	OG0000119_Cluster_2	OG0000119_Cluster_7	shell	shell	shell	shell
NAC	NH073	NH073_evm.model.ctg5.160	Cluster_116	Cluster_409	OG0000017	OG0000017_Cluster_2	OG0000017_Cluster_6	shell	shell	shell	shell
NAC	NH073	NH073_evm.model.ctg5.545	Cluster_673	Cluster_97	OG0000055	OG0000055_Cluster_0	OG0000055_Cluster_0	core	core	core	core
NAC	NH073	NH073_evm.model.ctg5.926	Cluster_1034	Cluster_393	OG0000123	OG0000123_Cluster_0	OG0000123_Cluster_0	shell	shell	shell	shell
NAC	NH073	NH073_evm.model.ctg55.33	Cluster_463	Cluster_926	OG0000113	OG0000113_Cluster_0	OG0000113_Cluster_0	core	core	core	core
NAC	NH073	NH073_evm.model.ctg55.34	Cluster_582	Cluster_296	OG0000077	OG0000077_Cluster_3	OG0000077_Cluster_15	shell	shell	shell	shell
NAC	NH073	NH073_evm.model.ctg55.36	Cluster_559	Cluster_1070	OG0000106	OG0000106_Cluster_3	OG0000106_Cluster_5	shell	core	shell	core
NAC	NH073	NH073_evm.model.ctg6.101	Cluster_729	Cluster_323	OG0000053	OG0000053_Cluster_1	OG0000053_Cluster_0	core	core	core	core
NAC	NH073	NH073_evm.model.ctg6.1052	Cluster_709	Cluster_1077	OG0000022	OG0000022_Cluster_0	OG0000022_Cluster_0	core	core	core	core
NAC	NH073	NH073_evm.model.ctg6.122	Cluster_423	Cluster_543	OG0000031	OG0000031_Cluster_1	OG0000031_Cluster_10	shell	core	shell	core
NAC	NH073	NH073_evm.model.ctg6.138	Cluster_670	Cluster_753	OG0000010	OG0000010_Cluster_11	OG0000010_Cluster_20	shell	core	shell	core
NAC	NH073	NH073_evm.model.ctg6.158	Cluster_310	Cluster_788	OG0000052	OG0000052_Cluster_5	OG0000052_Cluster_0	shell	shell	shell	shell
NAC	NH073	NH073_evm.model.ctg6.256	Cluster_775	Cluster_892	OG0000004	OG0000004_Cluster_1	OG0000004_Cluster_2	core	core	core	core
NAC	NH073	NH073_evm.model.ctg60.7	Cluster_468	Cluster_759	OG0000115	OG0000115_Cluster_2	OG0000115_Cluster_1	core	core	shell	core
NAC	NH073	NH073_evm.model.ctg60.8	Cluster_463	Cluster_716	OG0000102	OG0000102_Cluster_0	OG0000102_Cluster_1	core	core	core	core
NAC	NH073	NH073_evm.model.ctg7.1043	Cluster_292	Cluster_773	OG0000034	OG0000034_Cluster_2	OG0000034_Cluster_2	shell	shell	shell	shell
NAC	NH073	NH073_evm.model.ctg7.1646	Cluster_662	Cluster_289	OG0000011	OG0000011_Cluster_1	OG0000011_Cluster_6	core	core	core	core
NAC	NH073	NH073_evm.model.ctg7.1649	Cluster_621	Cluster_291	OG0000029	OG0000029_Cluster_0	OG0000029_Cluster_2	core	shell	core	shell
NAC	NH073	NH073_evm.model.ctg7.585	Cluster_282	Cluster_1099	OG0000044	OG0000044_Cluster_2	OG0000044_Cluster_3	shell	shell	shell	shell
NAC	NH073	NH073_evm.model.ctg8.1514	Cluster_693	Cluster_723	OG0000084	OG0000084_Cluster_0	OG0000084_Cluster_0	core	core	core	core
NAC	NH073	NH073_evm.model.ctg8.1559	Cluster_530	Cluster_185	OG0000002	OG0000002_Cluster_1	OG0000002_Cluster_1	core	core	core	core
NAC	NH073	NH073_evm.model.ctg8.157	Cluster_462	Cluster_593	OG0000026	OG0000026_Cluster_0	OG0000026_Cluster_1	core	core	core	core
NAC	NH073	NH073_evm.model.ctg8.159	Cluster_565	Cluster_714	OG0000030	OG0000030_Cluster_3	OG0000030_Cluster_8	core	core	core	core
NAC	NH073	NH073_evm.model.ctg8.1612	Cluster_177	Cluster_165	OG0000080	OG0000080_Cluster_0	OG0000080_Cluster_0	core	core	core	core
NAC	NH073	NH073_evm.model.ctg8.1690	Cluster_757	Cluster_477	OG0000051	OG0000051_Cluster_0	OG0000051_Cluster_2	core	core	core	core
NAC	NH073	NH073_evm.model.ctg8.874	Cluster_81	Cluster_474	OG0000066	OG0000066_Cluster_0	OG0000066_Cluster_4	core	core	core	core
NAC	NH073	NH073_evm.model.ctg9.151	Cluster_707	Cluster_247	OG0000096	OG0000096_Cluster_6	OG0000096_Cluster_43	shell	shell	shell	shell
NAC	NH073	NH073_evm.model.ctg9.1545	Cluster_672	Cluster_374	OG0000067	OG0000067_Cluster_0	OG0000067_Cluster_3	core	core	core	core
NAC	NH073	NH073_evm.model.ctg9.1716	Cluster_294	Cluster_1	OG0000107	OG0000107_Cluster_0	OG0000107_Cluster_0	shell	shell	shell	shell
NAC	NH073	NH073_evm.model.ctg9.1718	Cluster_442	Cluster_918	OG0000104	OG0000104_Cluster_13	OG0000104_Cluster_6	cloud	cloud	cloud	cloud
NAC	NH073	NH073_evm.model.ctg9.232	Cluster_641	Cluster_1034	OG0000125	OG0000125_Cluster_2	OG0000125_Cluster_4	core	core	shell	shell
NAC	NH073	NH073_evm.model.ctg9.238	Cluster_686	Cluster_601	OG0000126	OG0000126_Cluster_0	OG0000126_Cluster_3	shell	shell	shell	shell
NAC	NH073	NH073_evm.model.ctg9.336	Cluster_697	Cluster_819	OG0000025	OG0000025_Cluster_0	OG0000025_Cluster_0	core	core	core	core
NAC	NH073	NH073_evm.model.ctg9.355	Cluster_298	Cluster_279	OG0000116	OG0000116_Cluster_10	OG0000116_Cluster_15	shell	shell	shell	shell
NAC	NH073	NH073_evm.model.ctg9.609	Cluster_533	Cluster_869	OG0000019	OG0000019_Cluster_0	OG0000019_Cluster_0	core	core	core	core
NAC	NH074	NH074_evm.model.ctg1.1656	Cluster_779	Cluster_95	OG0000064	OG0000064_Cluster_2	OG0000064_Cluster_0	core	core	core	core
NAC	NH074	NH074_evm.model.ctg1.1686	Cluster_536	Cluster_894	OG0000057	OG0000057_Cluster_3	OG0000057_Cluster_2	shell	shell	shell	shell
NAC	NH074	NH074_evm.model.ctg1.1711	Cluster_452	Cluster_749	OG0000121	OG0000121_Cluster_0	OG0000121_Cluster_1	shell	shell	shell	shell
NAC	NH074	NH074_evm.model.ctg1.269	Cluster_367	Cluster_690	OG0000083	OG0000083_Cluster_1	OG0000083_Cluster_2	core	core	core	core
NAC	NH074	NH074_evm.model.ctg1.298	Cluster_748	Cluster_774	OG0000049	OG0000049_Cluster_1	OG0000049_Cluster_0	core	core	core	core
NAC	NH074	NH074_evm.model.ctg1.445	Cluster_905	Cluster_196	OG0000056	OG0000056_Cluster_1	OG0000056_Cluster_2	core	core	core	core
NAC	NH074	NH074_evm.model.ctg1.759	Cluster_696	Cluster_999	OG0000074	OG0000074_Cluster_0	OG0000074_Cluster_1	core	core	core	core
NAC	NH074	NH074_evm.model.ctg1.793	Cluster_547	Cluster_507	OG0000094	OG0000094_Cluster_11	OG0000094_Cluster_11	shell	shell	shell	shell
NAC	NH074	NH074_evm.model.ctg10.100	Cluster_881	Cluster_658	OG0000085	OG0000085_Cluster_2	OG0000085_Cluster_0	core	core	core	core
NAC	NH074	NH074_evm.model.ctg10.710	Cluster_364	Cluster_729	OG0000070	OG0000070_Cluster_0	OG0000070_Cluster_1	shell	core	shell	core
NAC	NH074	NH074_evm.model.ctg10.711	Cluster_392	Cluster_479	OG0000078	OG0000078_Cluster_0	OG0000078_Cluster_1	shell	shell	shell	shell
NAC	NH074	NH074_evm.model.ctg11.199	Cluster_769	Cluster_86	OG0000042	OG0000042_Cluster_0	OG0000042_Cluster_0	core	core	core	core
NAC	NH074	NH074_evm.model.ctg11.201	Cluster_745	Cluster_81	OG0000000	OG0000000_Cluster_2	OG0000000_Cluster_6	shell	shell	shell	shell
NAC	NH074	NH074_evm.model.ctg12.1088	Cluster_116	Cluster_409	OG0000017	OG0000017_Cluster_2	OG0000017_Cluster_6	shell	shell	shell	shell
NAC	NH074	NH074_evm.model.ctg12.1092	Cluster_375	Cluster_145	OG0000119	OG0000119_Cluster_2	OG0000119_Cluster_7	shell	shell	shell	shell
NAC	NH074	NH074_evm.model.ctg12.1356	Cluster_490	Cluster_441	OG0000099	OG0000099_Cluster_6	OG0000099_Cluster_0	shell	core	shell	core
NAC	NH074	NH074_evm.model.ctg12.336	Cluster_1034	Cluster_393	OG0000123	OG0000123_Cluster_0	OG0000123_Cluster_0	shell	shell	shell	shell
NAC	NH074	NH074_evm.model.ctg12.66	Cluster_627	Cluster_775	OG0000006	OG0000006_Cluster_0	OG0000006_Cluster_0	core	core	core	core
NAC	NH074	NH074_evm.model.ctg12.705	Cluster_673	Cluster_97	OG0000055	OG0000055_Cluster_0	OG0000055_Cluster_0	core	core	core	core
NAC	NH074	NH074_evm.model.ctg13.384	Cluster_414	Cluster_986	OG0000054	OG0000054_Cluster_0	OG0000054_Cluster_0	core	core	core	core
NAC	NH074	NH074_evm.model.ctg15.160	Cluster_291	Cluster_768	OG0000108	OG0000108_Cluster_2	OG0000108_Cluster_6	shell	shell	shell	shell
NAC	NH074	NH074_evm.model.ctg17.108	Cluster_157	Cluster_559	OG0000043	OG0000043_Cluster_5	OG0000043_Cluster_5	shell	core	shell	core
NAC	NH074	NH074_evm.model.ctg17.111	Cluster_149	Cluster_848	OG0000100	OG0000100_Cluster_0	OG0000100_Cluster_2	core	core	core	core
NAC	NH074	NH074_evm.model.ctg17.116	Cluster_155	Cluster_287	OG0000117	OG0000117_Cluster_0	OG0000117_Cluster_1	shell	shell	shell	shell
NAC	NH074	NH074_evm.model.ctg17.478	Cluster_594	Cluster_156	OG0000024	OG0000024_Cluster_2	OG0000024_Cluster_2	core	core	core	core
NAC	NH074	NH074_evm.model.ctg2.222	Cluster_622	Cluster_510	OG0000060	OG0000060_Cluster_2	OG0000060_Cluster_0	shell	shell	shell	shell
NAC	NH074	NH074_evm.model.ctg2.86	Cluster_510	Cluster_511	OG0000092	OG0000092_Cluster_0	OG0000092_Cluster_2	core	core	core	core
NAC	NH074	NH074_evm.model.ctg2.911	Cluster_891	Cluster_592	OG0000007	OG0000007_Cluster_1	OG0000007_Cluster_17	core	core	core	core
NAC	NH074	NH074_evm.model.ctg20.436	Cluster_646	Cluster_576	OG0000088	OG0000088_Cluster_2	OG0000088_Cluster_6	core	core	core	core
NAC	NH074	NH074_evm.model.ctg20.637	Cluster_783	Cluster_301	OG0000091	OG0000091_Cluster_0	OG0000091_Cluster_3	core	core	core	core
NAC	NH074	NH074_evm.model.ctg21.1008	Cluster_345	Cluster_177	OG0000076	OG0000076_Cluster_0	OG0000076_Cluster_3	core	core	core	core
NAC	NH074	NH074_evm.model.ctg21.516	Cluster_588	Cluster_172	OG0000028	OG0000028_Cluster_3	OG0000028_Cluster_2	shell	shell	shell	shell
NAC	NH074	NH074_evm.model.ctg21.536	Cluster_600	Cluster_883	OG0000015	OG0000015_Cluster_0	OG0000015_Cluster_0	core	shell	core	shell
NAC	NH074	NH074_evm.model.ctg21.75	Cluster_601	Cluster_461	OG0000027	OG0000027_Cluster_0	OG0000027_Cluster_0	core	core	core	core
NAC	NH074	NH074_evm.model.ctg22.299	Cluster_546	Cluster_1078	OG0000016	OG0000016_Cluster_7	OG0000016_Cluster_3	shell	shell	shell	shell
NAC	NH074	NH074_evm.model.ctg23.214	Cluster_509	Cluster_1043	OG0000090	OG0000090_Cluster_0	OG0000090_Cluster_2	shell	shell	shell	shell
NAC	NH074	NH074_evm.model.ctg23.393	Cluster_519	Cluster_281	OG0000082	OG0000082_Cluster_0	OG0000082_Cluster_11	core	core	core	core
NAC	NH074	NH074_evm.model.ctg24.11	Cluster_456	Cluster_2	OG0000035	OG0000035_Cluster_7	OG0000035_Cluster_0	shell	shell	shell	shell
NAC	NH074	NH074_evm.model.ctg24.32	Cluster_808	Cluster_118	OG0000072	OG0000072_Cluster_6	OG0000072_Cluster_6	core	shell	core	shell
NAC	NH074	NH074_evm.model.ctg24.551	Cluster_644	Cluster_946	OG0000062	OG0000062_Cluster_3	OG0000062_Cluster_7	shell	shell	shell	shell
NAC	NH074	NH074_evm.model.ctg25.382	Cluster_746	Cluster_244	OG0000068	OG0000068_Cluster_0	OG0000068_Cluster_3	core	core	core	core
NAC	NH074	NH074_evm.model.ctg25.42	Cluster_795	Cluster_219	OG0000005	OG0000005_Cluster_0	OG0000005_Cluster_3	core	core	core	core
NAC	NH074	NH074_evm.model.ctg27.280	Cluster_532	Cluster_330	OG0000041	OG0000041_Cluster_0	OG0000041_Cluster_1	shell	shell	shell	shell
NAC	NH074	NH074_evm.model.ctg27.281	Cluster_988	Cluster_325	OG0000059	OG0000059_Cluster_2	OG0000059_Cluster_1	core	core	core	core
NAC	NH074	NH074_evm.model.ctg28.209	Cluster_377	Cluster_315	OG0000081	OG0000081_Cluster_5	OG0000081_Cluster_4	shell	shell	shell	shell
NAC	NH074	NH074_evm.model.ctg29.610	Cluster_15	Cluster_930	OG0000048	OG0000048_Cluster_10	OG0000048_Cluster_2	cloud	cloud	cloud	cloud
NAC	NH074	NH074_evm.model.ctg29.629	Cluster_574	Cluster_532	OG0000069	OG0000069_Cluster_2	OG0000069_Cluster_0	core	core	core	core
NAC	NH074	NH074_evm.model.ctg29.704	Cluster_940	Cluster_400	OG0000036	OG0000036_Cluster_3	OG0000036_Cluster_3	core	core	core	core
NAC	NH074	NH074_evm.model.ctg29.84	Cluster_771	Cluster_1082	OG0000047	OG0000047_Cluster_1	OG0000047_Cluster_1	core	core	core	core
NAC	NH074	NH074_evm.model.ctg29.95	Cluster_833	Cluster_158	OG0000122	OG0000122_Cluster_6	OG0000122_Cluster_0	shell	shell	shell	shell
NAC	NH074	NH074_evm.model.ctg3.1032	Cluster_523	Cluster_202	OG0000018	OG0000018_Cluster_0	OG0000018_Cluster_0	core	core	core	core
NAC	NH074	NH074_evm.model.ctg3.1659	Cluster_585	Cluster_406	OG0000114	OG0000114_Cluster_5	OG0000114_Cluster_3	shell	shell	shell	shell
NAC	NH074	NH074_evm.model.ctg3.2115	Cluster_629	Cluster_317	OG0000050	OG0000050_Cluster_0	OG0000050_Cluster_0	core	core	core	core
NAC	NH074	NH074_evm.model.ctg3.2208	Cluster_180	Cluster_394	OG0000061	OG0000061_Cluster_2	OG0000061_Cluster_2	core	core	core	core
NAC	NH074	NH074_evm.model.ctg3.461	Cluster_1003	Cluster_769	OG0000087	OG0000087_Cluster_6	OG0000087_Cluster_5	shell	shell	shell	shell
NAC	NH074	NH074_evm.model.ctg3.598	Cluster_516	Cluster_243	OG0000089	OG0000089_Cluster_0	OG0000089_Cluster_12	core	core	core	core
NAC	NH074	NH074_evm.model.ctg3.687	Cluster_410	Cluster_235	OG0000065	OG0000065_Cluster_9	OG0000065_Cluster_5	shell	core	shell	core
NAC	NH074	NH074_evm.model.ctg3.915	Cluster_784	Cluster_900	OG0000023	OG0000023_Cluster_4	OG0000023_Cluster_0	core	core	core	core
NAC	NH074	NH074_evm.model.ctg30.277	Cluster_597	Cluster_96	OG0000038	OG0000038_Cluster_0	OG0000038_Cluster_0	core	core	core	core
NAC	NH074	NH074_evm.model.ctg30.286	Cluster_761	Cluster_493	OG0000037	OG0000037_Cluster_0	OG0000037_Cluster_0	core	core	core	core
NAC	NH074	NH074_evm.model.ctg34.380	Cluster_970	Cluster_1098	OG0000063	OG0000063_Cluster_8	OG0000063_Cluster_18	shell	shell	shell	shell
NAC	NH074	NH074_evm.model.ctg34.399	Cluster_197	Cluster_525	OG0000098	OG0000098_Cluster_1	OG0000098_Cluster_4	core	core	core	core
NAC	NH074	NH074_evm.model.ctg36.105	Cluster_436	Cluster_70	OG0000032	OG0000032_Cluster_2	OG0000032_Cluster_1	core	core	core	core
NAC	NH074	NH074_evm.model.ctg36.115	Cluster_450	Cluster_649	OG0000033	OG0000033_Cluster_1	OG0000033_Cluster_11	core	core	core	core
NAC	NH074	NH074_evm.model.ctg36.30	Cluster_651	Cluster_7	OG0000040	OG0000040_Cluster_0	OG0000040_Cluster_0	shell	shell	shell	shell
NAC	NH074	NH074_evm.model.ctg36.379	Cluster_142	Cluster_171	OG0000039	OG0000039_Cluster_2	OG0000039_Cluster_1	core	core	shell	core
NAC	NH074	NH074_evm.model.ctg37.102	Cluster_957	Cluster_495	OG0000073	OG0000073_Cluster_2	OG0000073_Cluster_1	core	core	core	core
NAC	NH074	NH074_evm.model.ctg37.317	Cluster_172	Cluster_970	OG0000014	OG0000014_Cluster_0	OG0000014_Cluster_0	core	core	core	core
NAC	NH074	NH074_evm.model.ctg38.126	Cluster_447	Cluster_173	OG0000086	OG0000086_Cluster_20	OG0000086_Cluster_7	shell	shell	shell	shell
NAC	NH074	NH074_evm.model.ctg38.255	Cluster_614	Cluster_1067	OG0000075	OG0000075_Cluster_0	OG0000075_Cluster_0	core	core	core	core
NAC	NH074	NH074_evm.model.ctg38.357	Cluster_774	Cluster_4	OG0000105	OG0000105_Cluster_0	OG0000105_Cluster_0	core	shell	core	shell
NAC	NH074	NH074_evm.model.ctg38.372	Cluster_430	Cluster_572	OG0000109	OG0000109_Cluster_9	OG0000109_Cluster_1	shell	shell	shell	shell
NAC	NH074	NH074_evm.model.ctg38.633	Cluster_847	Cluster_541	OG0000058	OG0000058_Cluster_0	OG0000058_Cluster_1	core	core	core	core
NAC	NH074	NH074_evm.model.ctg38.74	Cluster_1025	Cluster_92	OG0000101	OG0000101_Cluster_1	OG0000101_Cluster_0	shell	shell	shell	shell
NAC	NH074	NH074_evm.model.ctg38.761	Cluster_650	Cluster_3	OG0000020	OG0000020_Cluster_2	OG0000020_Cluster_0	shell	core	shell	core
NAC	NH074	NH074_evm.model.ctg4.1050	Cluster_775	Cluster_892	OG0000004	OG0000004_Cluster_1	OG0000004_Cluster_2	core	core	core	core
NAC	NH074	NH074_evm.model.ctg4.1151	Cluster_310	Cluster_788	OG0000052	OG0000052_Cluster_5	OG0000052_Cluster_0	shell	shell	shell	shell
NAC	NH074	NH074_evm.model.ctg4.1170	Cluster_670	Cluster_753	OG0000010	OG0000010_Cluster_11	OG0000010_Cluster_20	shell	core	shell	core
NAC	NH074	NH074_evm.model.ctg4.1186	Cluster_423	Cluster_543	OG0000031	OG0000031_Cluster_1	OG0000031_Cluster_10	shell	core	shell	core
NAC	NH074	NH074_evm.model.ctg4.1207	Cluster_729	Cluster_323	OG0000053	OG0000053_Cluster_1	OG0000053_Cluster_0	core	core	core	core
NAC	NH074	NH074_evm.model.ctg4.253	Cluster_709	Cluster_1077	OG0000022	OG0000022_Cluster_0	OG0000022_Cluster_0	core	core	core	core
NAC	NH074	NH074_evm.model.ctg41.130	Cluster_1057	Cluster_9	OG0000001	OG0000001_Cluster_68	OG0000001_Cluster_2	shell	shell	shell	shell
NAC	NH074	NH074_evm.model.ctg41.136	Cluster_77	Cluster_647	OG0000001	OG0000001_Cluster_33	OG0000001_Cluster_53	cloud	cloud	cloud	cloud
NAC	NH074	NH074_evm.model.ctg47.118	Cluster_845	Cluster_223	OG0000103	OG0000103_Cluster_1	OG0000103_Cluster_2	shell	core	shell	core
NAC	NH074	NH074_evm.model.ctg47.27	Cluster_476	Cluster_340	OG0000111	OG0000111_Cluster_2	OG0000111_Cluster_0	shell	shell	shell	shell
NAC	NH074	NH074_evm.model.ctg48.56	Cluster_791	Cluster_686	OG0000021	OG0000021_Cluster_1	OG0000021_Cluster_1	core	core	core	core
NAC	NH074	NH074_evm.model.ctg5.1096	Cluster_257	Cluster_798	OG0000044	OG0000044_Cluster_0	OG0000044_Cluster_0	shell	shell	shell	shell
NAC	NH074	NH074_evm.model.ctg5.1740	Cluster_578	Cluster_73	OG0000112	OG0000112_Cluster_3	OG0000112_Cluster_1	shell	core	shell	core
NAC	NH074	NH074_evm.model.ctg5.31	Cluster_621	Cluster_291	OG0000029	OG0000029_Cluster_0	OG0000029_Cluster_2	core	shell	core	shell
NAC	NH074	NH074_evm.model.ctg5.34	Cluster_662	Cluster_289	OG0000011	OG0000011_Cluster_1	OG0000011_Cluster_6	core	core	core	core
NAC	NH074	NH074_evm.model.ctg5.637	Cluster_292	Cluster_773	OG0000034	OG0000034_Cluster_2	OG0000034_Cluster_2	shell	shell	shell	shell
NAC	NH074	NH074_evm.model.ctg51.33	Cluster_253	Cluster_567	OG0000093	OG0000093_Cluster_0	OG0000093_Cluster_6	shell	shell	shell	shell
NAC	NH074	NH074_evm.model.ctg53.17	Cluster_181	Cluster_64	OG0000079	OG0000079_Cluster_1	OG0000079_Cluster_0	core	core	core	core
NAC	NH074	NH074_evm.model.ctg53.18	Cluster_125	Cluster_741	OG0000097	OG0000097_Cluster_1	OG0000097_Cluster_0	shell	shell	shell	shell
NAC	NH074	NH074_evm.model.ctg54.15	Cluster_224	Cluster_82	OG0000110	OG0000110_Cluster_0	OG0000110_Cluster_0	shell	shell	shell	shell
NAC	NH074	NH074_evm.model.ctg6.239	Cluster_225	Cluster_229	OG0000045	OG0000045_Cluster_1	OG0000045_Cluster_5	core	core	core	core
NAC	NH074	NH074_evm.model.ctg6.393	Cluster_544	Cluster_1040	OG0000013	OG0000013_Cluster_1	OG0000013_Cluster_11	shell	shell	shell	shell
NAC	NH074	NH074_evm.model.ctg6.599	Cluster_921	Cluster_308	OG0000071	OG0000071_Cluster_1	OG0000071_Cluster_0	shell	shell	shell	shell
NAC	NH074	NH074_evm.model.ctg6.961	Cluster_368	Cluster_625	OG0000012	OG0000012_Cluster_7	OG0000012_Cluster_11	shell	shell	shell	shell
NAC	NH074	NH074_evm.model.ctg65.91	Cluster_463	Cluster_926	OG0000113	OG0000113_Cluster_0	OG0000113_Cluster_0	core	core	core	core
NAC	NH074	NH074_evm.model.ctg65.92	Cluster_582	Cluster_296	OG0000077	OG0000077_Cluster_3	OG0000077_Cluster_15	shell	shell	shell	shell
NAC	NH074	NH074_evm.model.ctg65.94	Cluster_559	Cluster_1070	OG0000106	OG0000106_Cluster_3	OG0000106_Cluster_5	shell	core	shell	core
NAC	NH074	NH074_evm.model.ctg67.7	Cluster_468	Cluster_759	OG0000115	OG0000115_Cluster_2	OG0000115_Cluster_1	core	core	shell	core
NAC	NH074	NH074_evm.model.ctg67.8	Cluster_463	Cluster_716	OG0000102	OG0000102_Cluster_0	OG0000102_Cluster_1	core	core	core	core
NAC	NH074	NH074_evm.model.ctg7.180	Cluster_81	Cluster_474	OG0000066	OG0000066_Cluster_0	OG0000066_Cluster_4	core	core	core	core
NAC	NH074	NH074_evm.model.ctg7.809	Cluster_693	Cluster_723	OG0000084	OG0000084_Cluster_0	OG0000084_Cluster_0	core	core	core	core
NAC	NH074	NH074_evm.model.ctg7.854	Cluster_530	Cluster_185	OG0000002	OG0000002_Cluster_1	OG0000002_Cluster_1	core	core	core	core
NAC	NH074	NH074_evm.model.ctg7.907	Cluster_177	Cluster_165	OG0000080	OG0000080_Cluster_0	OG0000080_Cluster_0	core	core	core	core
NAC	NH074	NH074_evm.model.ctg7.984	Cluster_757	Cluster_477	OG0000051	OG0000051_Cluster_0	OG0000051_Cluster_2	core	core	core	core
NAC	NH074	NH074_evm.model.ctg77.15	Cluster_1007	Cluster_1017	OG0000003	OG0000003_Cluster_5	OG0000003_Cluster_6	core	shell	core	shell
NAC	NH074	NH074_evm.model.ctg8.152	Cluster_707	Cluster_247	OG0000096	OG0000096_Cluster_6	OG0000096_Cluster_43	shell	shell	shell	shell
NAC	NH074	NH074_evm.model.ctg8.1548	Cluster_672	Cluster_374	OG0000067	OG0000067_Cluster_0	OG0000067_Cluster_3	core	core	core	core
NAC	NH074	NH074_evm.model.ctg8.1718	Cluster_294	Cluster_1	OG0000107	OG0000107_Cluster_0	OG0000107_Cluster_0	shell	shell	shell	shell
NAC	NH074	NH074_evm.model.ctg8.1720	Cluster_442	Cluster_918	OG0000104	OG0000104_Cluster_13	OG0000104_Cluster_6	cloud	cloud	cloud	cloud
NAC	NH074	NH074_evm.model.ctg8.234	Cluster_641	Cluster_1034	OG0000125	OG0000125_Cluster_2	OG0000125_Cluster_4	core	core	shell	shell
NAC	NH074	NH074_evm.model.ctg8.240	Cluster_686	Cluster_601	OG0000126	OG0000126_Cluster_0	OG0000126_Cluster_3	shell	shell	shell	shell
NAC	NH074	NH074_evm.model.ctg8.2546	Cluster_462	Cluster_593	OG0000026	OG0000026_Cluster_0	OG0000026_Cluster_1	core	core	core	core
NAC	NH074	NH074_evm.model.ctg8.2548	Cluster_565	Cluster_714	OG0000030	OG0000030_Cluster_3	OG0000030_Cluster_8	core	core	core	core
NAC	NH074	NH074_evm.model.ctg8.336	Cluster_697	Cluster_819	OG0000025	OG0000025_Cluster_0	OG0000025_Cluster_0	core	core	core	core
NAC	NH074	NH074_evm.model.ctg8.355	Cluster_298	Cluster_279	OG0000116	OG0000116_Cluster_10	OG0000116_Cluster_15	shell	shell	shell	shell
NAC	NH074	NH074_evm.model.ctg8.611	Cluster_533	Cluster_869	OG0000019	OG0000019_Cluster_0	OG0000019_Cluster_0	core	core	core	core
NAC	NH074	NH074_evm.model.ctg9.210	Cluster_466	Cluster_375	OG0000046	OG0000046_Cluster_2	OG0000046_Cluster_5	core	core	core	core
NAC	NH074	NH074_evm.model.ctg9.23	Cluster_537	Cluster_980	OG0000009	OG0000009_Cluster_0	OG0000009_Cluster_0	core	core	core	core
NAC	NH074	NH074_evm.model.ctg9.5	Cluster_166	Cluster_945	OG0000008	OG0000008_Cluster_7	OG0000008_Cluster_9	cloud	cloud	cloud	cloud
NAC	NH075	NH075_evm.model.ctg1.1124	Cluster_696	Cluster_999	OG0000074	OG0000074_Cluster_0	OG0000074_Cluster_1	core	core	core	core
NAC	NH075	NH075_evm.model.ctg1.1156	Cluster_455	Cluster_747	OG0000094	OG0000094_Cluster_10	OG0000094_Cluster_1	shell	shell	shell	shell
NAC	NH075	NH075_evm.model.ctg1.2015	Cluster_779	Cluster_95	OG0000064	OG0000064_Cluster_2	OG0000064_Cluster_0	core	core	core	core
NAC	NH075	NH075_evm.model.ctg1.2045	Cluster_536	Cluster_894	OG0000057	OG0000057_Cluster_3	OG0000057_Cluster_2	shell	shell	shell	shell
NAC	NH075	NH075_evm.model.ctg1.632	Cluster_367	Cluster_690	OG0000083	OG0000083_Cluster_1	OG0000083_Cluster_2	core	core	core	core
NAC	NH075	NH075_evm.model.ctg1.660	Cluster_748	Cluster_774	OG0000049	OG0000049_Cluster_1	OG0000049_Cluster_0	core	core	core	core
NAC	NH075	NH075_evm.model.ctg1.809	Cluster_905	Cluster_196	OG0000056	OG0000056_Cluster_1	OG0000056_Cluster_2	core	core	core	core
NAC	NH075	NH075_evm.model.ctg10.207	Cluster_791	Cluster_686	OG0000021	OG0000021_Cluster_1	OG0000021_Cluster_1	core	core	core	core
NAC	NH075	NH075_evm.model.ctg10.468	Cluster_142	Cluster_171	OG0000039	OG0000039_Cluster_2	OG0000039_Cluster_1	core	core	shell	core
NAC	NH075	NH075_evm.model.ctg10.724	Cluster_450	Cluster_649	OG0000033	OG0000033_Cluster_1	OG0000033_Cluster_11	core	core	core	core
NAC	NH075	NH075_evm.model.ctg10.735	Cluster_436	Cluster_70	OG0000032	OG0000032_Cluster_2	OG0000032_Cluster_1	core	core	core	core
NAC	NH075	NH075_evm.model.ctg10.810	Cluster_651	Cluster_7	OG0000040	OG0000040_Cluster_0	OG0000040_Cluster_0	shell	shell	shell	shell
NAC	NH075	NH075_evm.model.ctg11.1034	Cluster_537	Cluster_980	OG0000009	OG0000009_Cluster_0	OG0000009_Cluster_0	core	core	core	core
NAC	NH075	NH075_evm.model.ctg11.1052	Cluster_129	Cluster_688	OG0000008	OG0000008_Cluster_0	OG0000008_Cluster_5	shell	shell	shell	shell
NAC	NH075	NH075_evm.model.ctg11.853	Cluster_466	Cluster_375	OG0000046	OG0000046_Cluster_2	OG0000046_Cluster_5	core	core	core	core
NAC	NH075	NH075_evm.model.ctg12.1043	Cluster_775	Cluster_892	OG0000004	OG0000004_Cluster_1	OG0000004_Cluster_2	core	core	core	core
NAC	NH075	NH075_evm.model.ctg12.1149	Cluster_514	Cluster_618	OG0000052	OG0000052_Cluster_12	OG0000052_Cluster_5	cloud	cloud	cloud	cloud
NAC	NH075	NH075_evm.model.ctg12.1171	Cluster_670	Cluster_753	OG0000010	OG0000010_Cluster_11	OG0000010_Cluster_20	shell	core	shell	core
NAC	NH075	NH075_evm.model.ctg12.1187	Cluster_423	Cluster_543	OG0000031	OG0000031_Cluster_1	OG0000031_Cluster_10	shell	core	shell	core
NAC	NH075	NH075_evm.model.ctg12.1207	Cluster_729	Cluster_323	OG0000053	OG0000053_Cluster_1	OG0000053_Cluster_0	core	core	core	core
NAC	NH075	NH075_evm.model.ctg12.252	Cluster_709	Cluster_1077	OG0000022	OG0000022_Cluster_0	OG0000022_Cluster_0	core	core	core	core
NAC	NH075	NH075_evm.model.ctg13.151	Cluster_177	Cluster_165	OG0000080	OG0000080_Cluster_0	OG0000080_Cluster_0	core	core	core	core
NAC	NH075	NH075_evm.model.ctg13.1571	Cluster_565	Cluster_714	OG0000030	OG0000030_Cluster_3	OG0000030_Cluster_8	core	core	core	core
NAC	NH075	NH075_evm.model.ctg13.1573	Cluster_462	Cluster_593	OG0000026	OG0000026_Cluster_0	OG0000026_Cluster_1	core	core	core	core
NAC	NH075	NH075_evm.model.ctg13.206	Cluster_530	Cluster_185	OG0000002	OG0000002_Cluster_1	OG0000002_Cluster_1	core	core	core	core
NAC	NH075	NH075_evm.model.ctg13.254	Cluster_693	Cluster_723	OG0000084	OG0000084_Cluster_0	OG0000084_Cluster_0	core	core	core	core
NAC	NH075	NH075_evm.model.ctg13.73	Cluster_757	Cluster_477	OG0000051	OG0000051_Cluster_0	OG0000051_Cluster_2	core	core	core	core
NAC	NH075	NH075_evm.model.ctg13.865	Cluster_81	Cluster_474	OG0000066	OG0000066_Cluster_0	OG0000066_Cluster_4	core	core	core	core
NAC	NH075	NH075_evm.model.ctg14.1014	Cluster_784	Cluster_900	OG0000023	OG0000023_Cluster_4	OG0000023_Cluster_0	core	core	core	core
NAC	NH075	NH075_evm.model.ctg14.1238	Cluster_410	Cluster_235	OG0000065	OG0000065_Cluster_9	OG0000065_Cluster_5	shell	core	shell	core
NAC	NH075	NH075_evm.model.ctg14.270	Cluster_585	Cluster_62	OG0000114	OG0000114_Cluster_5	OG0000114_Cluster_2	shell	shell	shell	shell
NAC	NH075	NH075_evm.model.ctg14.900	Cluster_523	Cluster_202	OG0000018	OG0000018_Cluster_0	OG0000018_Cluster_0	core	core	core	core
NAC	NH075	NH075_evm.model.ctg15.295	Cluster_646	Cluster_576	OG0000088	OG0000088_Cluster_2	OG0000088_Cluster_6	core	core	core	core
NAC	NH075	NH075_evm.model.ctg15.88	Cluster_783	Cluster_301	OG0000091	OG0000091_Cluster_0	OG0000091_Cluster_3	core	core	core	core
NAC	NH075	NH075_evm.model.ctg16.1086	Cluster_282	Cluster_1099	OG0000044	OG0000044_Cluster_2	OG0000044_Cluster_3	shell	shell	shell	shell
NAC	NH075	NH075_evm.model.ctg16.31	Cluster_621	Cluster_533	OG0000029	OG0000029_Cluster_0	OG0000029_Cluster_1	core	shell	core	shell
NAC	NH075	NH075_evm.model.ctg16.34	Cluster_662	Cluster_289	OG0000011	OG0000011_Cluster_1	OG0000011_Cluster_6	core	core	core	core
NAC	NH075	NH075_evm.model.ctg16.626	Cluster_403	Cluster_773	OG0000034	OG0000034_Cluster_8	OG0000034_Cluster_2	shell	shell	shell	shell
NAC	NH075	NH075_evm.model.ctg17.1289	Cluster_533	Cluster_869	OG0000019	OG0000019_Cluster_0	OG0000019_Cluster_0	core	core	core	core
NAC	NH075	NH075_evm.model.ctg17.139	Cluster_442	Cluster_918	OG0000104	OG0000104_Cluster_13	OG0000104_Cluster_6	cloud	cloud	cloud	cloud
NAC	NH075	NH075_evm.model.ctg17.141	Cluster_294	Cluster_1	OG0000107	OG0000107_Cluster_0	OG0000107_Cluster_0	shell	shell	shell	shell
NAC	NH075	NH075_evm.model.ctg17.1557	Cluster_298	Cluster_279	OG0000116	OG0000116_Cluster_10	OG0000116_Cluster_15	shell	shell	shell	shell
NAC	NH075	NH075_evm.model.ctg17.1574	Cluster_697	Cluster_819	OG0000025	OG0000025_Cluster_0	OG0000025_Cluster_0	core	core	core	core
NAC	NH075	NH075_evm.model.ctg17.1671	Cluster_641	Cluster_1034	OG0000124	OG0000124_Cluster_0	OG0000124_Cluster_2	core	core	shell	shell
NAC	NH075	NH075_evm.model.ctg17.1678	Cluster_1040	Cluster_623	OG0000127	OG0000127_Cluster_16	OG0000127_Cluster_11	cloud	cloud	cloud	cloud
NAC	NH075	NH075_evm.model.ctg17.1767	Cluster_707	Cluster_247	OG0000096	OG0000096_Cluster_6	OG0000096_Cluster_43	shell	shell	shell	shell
NAC	NH075	NH075_evm.model.ctg17.317	Cluster_672	Cluster_374	OG0000067	OG0000067_Cluster_0	OG0000067_Cluster_3	core	core	core	core
NAC	NH075	NH075_evm.model.ctg18.469	Cluster_291	Cluster_768	OG0000108	OG0000108_Cluster_2	OG0000108_Cluster_6	shell	shell	shell	shell
NAC	NH075	NH075_evm.model.ctg19.116	Cluster_151	Cluster_391	OG0000048	OG0000048_Cluster_29	OG0000048_Cluster_18	shell	shell	shell	shell
NAC	NH075	NH075_evm.model.ctg19.21	Cluster_940	Cluster_400	OG0000036	OG0000036_Cluster_3	OG0000036_Cluster_3	core	core	core	core
NAC	NH075	NH075_evm.model.ctg19.629	Cluster_833	Cluster_158	OG0000122	OG0000122_Cluster_6	OG0000122_Cluster_0	shell	shell	shell	shell
NAC	NH075	NH075_evm.model.ctg19.641	Cluster_771	Cluster_1082	OG0000047	OG0000047_Cluster_1	OG0000047_Cluster_1	core	core	core	core
NAC	NH075	NH075_evm.model.ctg19.98	Cluster_574	Cluster_532	OG0000069	OG0000069_Cluster_2	OG0000069_Cluster_0	core	core	core	core
NAC	NH075	NH075_evm.model.ctg2.1083	Cluster_392	Cluster_479	OG0000078	OG0000078_Cluster_0	OG0000078_Cluster_1	shell	shell	shell	shell
NAC	NH075	NH075_evm.model.ctg2.1085	Cluster_431	Cluster_729	OG0000070	OG0000070_Cluster_2	OG0000070_Cluster_1	shell	core	shell	core
NAC	NH075	NH075_evm.model.ctg2.1684	Cluster_881	Cluster_658	OG0000085	OG0000085_Cluster_2	OG0000085_Cluster_0	core	core	core	core
NAC	NH075	NH075_evm.model.ctg2.215	Cluster_622	Cluster_510	OG0000060	OG0000060_Cluster_2	OG0000060_Cluster_0	shell	shell	shell	shell
NAC	NH075	NH075_evm.model.ctg2.85	Cluster_510	Cluster_511	OG0000092	OG0000092_Cluster_0	OG0000092_Cluster_2	core	core	core	core
NAC	NH075	NH075_evm.model.ctg2.901	Cluster_891	Cluster_592	OG0000007	OG0000007_Cluster_1	OG0000007_Cluster_17	core	core	core	core
NAC	NH075	NH075_evm.model.ctg20.246	Cluster_957	Cluster_495	OG0000073	OG0000073_Cluster_2	OG0000073_Cluster_1	core	core	core	core
NAC	NH075	NH075_evm.model.ctg20.34	Cluster_172	Cluster_970	OG0000014	OG0000014_Cluster_0	OG0000014_Cluster_0	core	core	core	core
NAC	NH075	NH075_evm.model.ctg20.424	Cluster_601	Cluster_461	OG0000027	OG0000027_Cluster_0	OG0000027_Cluster_0	core	core	core	core
NAC	NH075	NH075_evm.model.ctg20.853	Cluster_588	Cluster_172	OG0000028	OG0000028_Cluster_3	OG0000028_Cluster_2	shell	shell	shell	shell
NAC	NH075	NH075_evm.model.ctg20.872	Cluster_600	Cluster_883	OG0000015	OG0000015_Cluster_0	OG0000015_Cluster_0	core	shell	core	shell
NAC	NH075	NH075_evm.model.ctg25.29	Cluster_644	Cluster_946	OG0000062	OG0000062_Cluster_3	OG0000062_Cluster_7	shell	shell	shell	shell
NAC	NH075	NH075_evm.model.ctg26.268	Cluster_345	Cluster_177	OG0000076	OG0000076_Cluster_0	OG0000076_Cluster_3	core	core	core	core
NAC	NH075	NH075_evm.model.ctg27.303	Cluster_546	Cluster_1078	OG0000016	OG0000016_Cluster_7	OG0000016_Cluster_3	shell	shell	shell	shell
NAC	NH075	NH075_evm.model.ctg3.1515	Cluster_181	Cluster_64	OG0000079	OG0000079_Cluster_1	OG0000079_Cluster_0	core	core	core	core
NAC	NH075	NH075_evm.model.ctg3.1516	Cluster_125	Cluster_741	OG0000097	OG0000097_Cluster_1	OG0000097_Cluster_0	shell	shell	shell	shell
NAC	NH075	NH075_evm.model.ctg3.84	Cluster_761	Cluster_493	OG0000037	OG0000037_Cluster_0	OG0000037_Cluster_0	core	core	core	core
NAC	NH075	NH075_evm.model.ctg3.894	Cluster_414	Cluster_986	OG0000054	OG0000054_Cluster_0	OG0000054_Cluster_0	core	core	core	core
NAC	NH075	NH075_evm.model.ctg3.94	Cluster_597	Cluster_96	OG0000038	OG0000038_Cluster_0	OG0000038_Cluster_0	core	core	core	core
NAC	NH075	NH075_evm.model.ctg30.82	Cluster_1047	Cluster_901	OG0000093	OG0000093_Cluster_12	OG0000093_Cluster_9	cloud	cloud	cloud	cloud
NAC	NH075	NH075_evm.model.ctg31.127	Cluster_847	Cluster_541	OG0000058	OG0000058_Cluster_0	OG0000058_Cluster_1	core	core	core	core
NAC	NH075	NH075_evm.model.ctg31.387	Cluster_515	Cluster_572	OG0000109	OG0000109_Cluster_11	OG0000109_Cluster_1	shell	shell	shell	shell
NAC	NH075	NH075_evm.model.ctg31.402	Cluster_774	Cluster_4	OG0000105	OG0000105_Cluster_0	OG0000105_Cluster_0	core	shell	core	shell
NAC	NH075	NH075_evm.model.ctg31.498	Cluster_614	Cluster_1067	OG0000075	OG0000075_Cluster_0	OG0000075_Cluster_0	core	core	core	core
NAC	NH075	NH075_evm.model.ctg31.629	Cluster_447	Cluster_173	OG0000086	OG0000086_Cluster_20	OG0000086_Cluster_7	shell	shell	shell	shell
NAC	NH075	NH075_evm.model.ctg31.682	Cluster_1025	Cluster_92	OG0000101	OG0000101_Cluster_1	OG0000101_Cluster_0	shell	shell	shell	shell
NAC	NH075	NH075_evm.model.ctg33.512	Cluster_5	Cluster_106	OG0000072	OG0000072_Cluster_1	OG0000072_Cluster_1	cloud	cloud	cloud	cloud
NAC	NH075	NH075_evm.model.ctg33.533	Cluster_456	Cluster_2	OG0000035	OG0000035_Cluster_7	OG0000035_Cluster_0	shell	shell	shell	shell
NAC	NH075	NH075_evm.model.ctg34.37	Cluster_578	Cluster_73	OG0000112	OG0000112_Cluster_3	OG0000112_Cluster_1	shell	core	shell	core
NAC	NH075	NH075_evm.model.ctg35.175	Cluster_988	Cluster_325	OG0000059	OG0000059_Cluster_2	OG0000059_Cluster_1	core	core	core	core
NAC	NH075	NH075_evm.model.ctg35.176	Cluster_532	Cluster_330	OG0000041	OG0000041_Cluster_0	OG0000041_Cluster_1	shell	shell	shell	shell
NAC	NH075	NH075_evm.model.ctg37.213	Cluster_274	Cluster_315	OG0000081	OG0000081_Cluster_1	OG0000081_Cluster_4	shell	shell	shell	shell
NAC	NH075	NH075_evm.model.ctg4.82	Cluster_77	Cluster_647	OG0000001	OG0000001_Cluster_33	OG0000001_Cluster_53	cloud	cloud	cloud	cloud
NAC	NH075	NH075_evm.model.ctg4.88	Cluster_1057	Cluster_9	OG0000001	OG0000001_Cluster_68	OG0000001_Cluster_2	shell	shell	shell	shell
NAC	NH075	NH075_evm.model.ctg4.979	Cluster_799	Cluster_98	OG0000118	OG0000118_Cluster_13	OG0000118_Cluster_6	shell	shell	shell	shell
NAC	NH075	NH075_evm.model.ctg4.980	Cluster_837	Cluster_763	OG0000000	OG0000000_Cluster_6	OG0000000_Cluster_16	shell	shell	shell	shell
NAC	NH075	NH075_evm.model.ctg4.981	Cluster_850	Cluster_306	OG0000000	OG0000000_Cluster_8	OG0000000_Cluster_2	shell	shell	shell	shell
NAC	NH075	NH075_evm.model.ctg4.982	Cluster_769	Cluster_86	OG0000042	OG0000042_Cluster_0	OG0000042_Cluster_0	core	core	core	core
NAC	NH075	NH075_evm.model.ctg40.97	Cluster_197	Cluster_525	OG0000098	OG0000098_Cluster_1	OG0000098_Cluster_4	core	core	core	core
NAC	NH075	NH075_evm.model.ctg41.191	Cluster_629	Cluster_317	OG0000050	OG0000050_Cluster_0	OG0000050_Cluster_0	core	core	core	core
NAC	NH075	NH075_evm.model.ctg41.285	Cluster_180	Cluster_394	OG0000061	OG0000061_Cluster_2	OG0000061_Cluster_2	core	core	core	core
NAC	NH075	NH075_evm.model.ctg45.12	Cluster_224	Cluster_82	OG0000110	OG0000110_Cluster_0	OG0000110_Cluster_0	shell	shell	shell	shell
NAC	NH075	NH075_evm.model.ctg473.2	Cluster_858	Cluster_624	OG0000020	OG0000020_Cluster_3	OG0000020_Cluster_1	cloud	cloud	cloud	cloud
NAC	NH075	NH075_evm.model.ctg475.1	Cluster_650	Cluster_3	OG0000020	OG0000020_Cluster_2	OG0000020_Cluster_0	shell	core	shell	core
NAC	NH075	NH075_evm.model.ctg5.1053	Cluster_544	Cluster_1040	OG0000013	OG0000013_Cluster_1	OG0000013_Cluster_11	shell	shell	shell	shell
NAC	NH075	NH075_evm.model.ctg5.1202	Cluster_225	Cluster_229	OG0000045	OG0000045_Cluster_1	OG0000045_Cluster_5	core	core	core	core
NAC	NH075	NH075_evm.model.ctg5.472	Cluster_307	Cluster_625	OG0000012	OG0000012_Cluster_3	OG0000012_Cluster_11	cloud	shell	cloud	shell
NAC	NH075	NH075_evm.model.ctg5.839	Cluster_921	Cluster_308	OG0000071	OG0000071_Cluster_1	OG0000071_Cluster_0	shell	shell	shell	shell
NAC	NH075	NH075_evm.model.ctg6.1085	Cluster_248	Cluster_1071	OG0000017	OG0000017_Cluster_7	OG0000017_Cluster_7	shell	shell	shell	shell
NAC	NH075	NH075_evm.model.ctg6.1090	Cluster_383	Cluster_145	OG0000119	OG0000119_Cluster_3	OG0000119_Cluster_7	cloud	shell	cloud	shell
NAC	NH075	NH075_evm.model.ctg6.1345	Cluster_490	Cluster_441	OG0000099	OG0000099_Cluster_6	OG0000099_Cluster_0	shell	core	shell	core
NAC	NH075	NH075_evm.model.ctg6.338	Cluster_1034	Cluster_393	OG0000123	OG0000123_Cluster_0	OG0000123_Cluster_0	shell	shell	shell	shell
NAC	NH075	NH075_evm.model.ctg6.699	Cluster_673	Cluster_97	OG0000055	OG0000055_Cluster_0	OG0000055_Cluster_0	core	core	core	core
NAC	NH075	NH075_evm.model.ctg6.70	Cluster_627	Cluster_775	OG0000006	OG0000006_Cluster_0	OG0000006_Cluster_0	core	core	core	core
NAC	NH075	NH075_evm.model.ctg66.18	Cluster_468	Cluster_759	OG0000115	OG0000115_Cluster_2	OG0000115_Cluster_1	core	core	shell	core
NAC	NH075	NH075_evm.model.ctg66.19	Cluster_463	Cluster_716	OG0000102	OG0000102_Cluster_0	OG0000102_Cluster_1	core	core	core	core
NAC	NH075	NH075_evm.model.ctg68.13	Cluster_1007	Cluster_1017	OG0000003	OG0000003_Cluster_5	OG0000003_Cluster_6	core	shell	core	shell
NAC	NH075	NH075_evm.model.ctg7.532	Cluster_1003	Cluster_769	OG0000087	OG0000087_Cluster_6	OG0000087_Cluster_5	shell	shell	shell	shell
NAC	NH075	NH075_evm.model.ctg7.671	Cluster_516	Cluster_243	OG0000089	OG0000089_Cluster_0	OG0000089_Cluster_12	core	core	core	core
NAC	NH075	NH075_evm.model.ctg8.266	Cluster_594	Cluster_156	OG0000024	OG0000024_Cluster_2	OG0000024_Cluster_2	core	core	core	core
NAC	NH075	NH075_evm.model.ctg8.631	Cluster_155	Cluster_287	OG0000117	OG0000117_Cluster_0	OG0000117_Cluster_1	shell	shell	shell	shell
NAC	NH075	NH075_evm.model.ctg8.637	Cluster_149	Cluster_848	OG0000100	OG0000100_Cluster_0	OG0000100_Cluster_2	core	core	core	core
NAC	NH075	NH075_evm.model.ctg8.641	Cluster_157	Cluster_559	OG0000043	OG0000043_Cluster_5	OG0000043_Cluster_5	shell	core	shell	core
NAC	NH075	NH075_evm.model.ctg8.773	Cluster_839	Cluster_223	OG0000103	OG0000103_Cluster_0	OG0000103_Cluster_2	shell	core	shell	core
NAC	NH075	NH075_evm.model.ctg8.859	Cluster_476	Cluster_340	OG0000111	OG0000111_Cluster_2	OG0000111_Cluster_0	shell	shell	shell	shell
NAC	NH075	NH075_evm.model.ctg82.6	Cluster_559	Cluster_1070	OG0000106	OG0000106_Cluster_3	OG0000106_Cluster_5	shell	core	shell	core
NAC	NH075	NH075_evm.model.ctg82.8	Cluster_582	Cluster_296	OG0000077	OG0000077_Cluster_3	OG0000077_Cluster_15	shell	shell	shell	shell
NAC	NH075	NH075_evm.model.ctg82.9	Cluster_463	Cluster_926	OG0000113	OG0000113_Cluster_0	OG0000113_Cluster_0	core	core	core	core
NAC	NH075	NH075_evm.model.ctg9.1194	Cluster_746	Cluster_244	OG0000068	OG0000068_Cluster_0	OG0000068_Cluster_3	core	core	core	core
NAC	NH075	NH075_evm.model.ctg9.1538	Cluster_795	Cluster_219	OG0000005	OG0000005_Cluster_0	OG0000005_Cluster_3	core	core	core	core
NAC	NH075	NH075_evm.model.ctg9.266	Cluster_519	Cluster_281	OG0000082	OG0000082_Cluster_0	OG0000082_Cluster_11	core	core	core	core
NAC	NH075	NH075_evm.model.ctg9.443	Cluster_509	Cluster_1043	OG0000090	OG0000090_Cluster_0	OG0000090_Cluster_2	shell	shell	shell	shell
NAC	NH076	NH076_evm.model.ctg1.1167	Cluster_410	Cluster_235	OG0000065	OG0000065_Cluster_9	OG0000065_Cluster_5	shell	core	shell	core
NAC	NH076	NH076_evm.model.ctg1.1259	Cluster_516	Cluster_243	OG0000089	OG0000089_Cluster_0	OG0000089_Cluster_12	core	core	core	core
NAC	NH076	NH076_evm.model.ctg1.1397	Cluster_1003	Cluster_769	OG0000087	OG0000087_Cluster_6	OG0000087_Cluster_5	shell	shell	shell	shell
NAC	NH076	NH076_evm.model.ctg1.217	Cluster_585	Cluster_62	OG0000114	OG0000114_Cluster_5	OG0000114_Cluster_2	shell	shell	shell	shell
NAC	NH076	NH076_evm.model.ctg1.849	Cluster_523	Cluster_202	OG0000018	OG0000018_Cluster_0	OG0000018_Cluster_0	core	core	core	core
NAC	NH076	NH076_evm.model.ctg1.962	Cluster_784	Cluster_900	OG0000023	OG0000023_Cluster_4	OG0000023_Cluster_0	core	core	core	core
NAC	NH076	NH076_evm.model.ctg10.125	Cluster_554	Cluster_1036	OG0000086	OG0000086_Cluster_28	OG0000086_Cluster_11	shell	shell	shell	shell
NAC	NH076	NH076_evm.model.ctg10.1296	Cluster_644	Cluster_606	OG0000062	OG0000062_Cluster_3	OG0000062_Cluster_4	shell	shell	shell	shell
NAC	NH076	NH076_evm.model.ctg10.1820	Cluster_808	Cluster_118	OG0000072	OG0000072_Cluster_6	OG0000072_Cluster_6	core	shell	core	shell
NAC	NH076	NH076_evm.model.ctg10.1840	Cluster_456	Cluster_2	OG0000035	OG0000035_Cluster_7	OG0000035_Cluster_0	shell	shell	shell	shell
NAC	NH076	NH076_evm.model.ctg10.248	Cluster_614	Cluster_1067	OG0000075	OG0000075_Cluster_0	OG0000075_Cluster_0	core	core	core	core
NAC	NH076	NH076_evm.model.ctg10.347	Cluster_774	Cluster_4	OG0000105	OG0000105_Cluster_0	OG0000105_Cluster_0	core	shell	core	shell
NAC	NH076	NH076_evm.model.ctg10.362	Cluster_430	Cluster_572	OG0000109	OG0000109_Cluster_9	OG0000109_Cluster_1	shell	shell	shell	shell
NAC	NH076	NH076_evm.model.ctg10.623	Cluster_847	Cluster_541	OG0000058	OG0000058_Cluster_0	OG0000058_Cluster_1	core	core	core	core
NAC	NH076	NH076_evm.model.ctg10.74	Cluster_1025	Cluster_92	OG0000101	OG0000101_Cluster_1	OG0000101_Cluster_0	shell	shell	shell	shell
NAC	NH076	NH076_evm.model.ctg10.752	Cluster_650	Cluster_3	OG0000020	OG0000020_Cluster_2	OG0000020_Cluster_0	shell	core	shell	core
NAC	NH076	NH076_evm.model.ctg11.1016	Cluster_957	Cluster_495	OG0000073	OG0000073_Cluster_2	OG0000073_Cluster_1	core	core	core	core
NAC	NH076	NH076_evm.model.ctg11.1241	Cluster_172	Cluster_970	OG0000014	OG0000014_Cluster_0	OG0000014_Cluster_0	core	core	core	core
NAC	NH076	NH076_evm.model.ctg11.371	Cluster_600	Cluster_883	OG0000015	OG0000015_Cluster_0	OG0000015_Cluster_0	core	shell	core	shell
NAC	NH076	NH076_evm.model.ctg11.392	Cluster_588	Cluster_172	OG0000028	OG0000028_Cluster_3	OG0000028_Cluster_2	shell	shell	shell	shell
NAC	NH076	NH076_evm.model.ctg11.832	Cluster_601	Cluster_461	OG0000027	OG0000027_Cluster_0	OG0000027_Cluster_0	core	core	core	core
NAC	NH076	NH076_evm.model.ctg12.1514	Cluster_693	Cluster_723	OG0000084	OG0000084_Cluster_0	OG0000084_Cluster_0	core	core	core	core
NAC	NH076	NH076_evm.model.ctg12.1561	Cluster_530	Cluster_185	OG0000002	OG0000002_Cluster_1	OG0000002_Cluster_1	core	core	core	core
NAC	NH076	NH076_evm.model.ctg12.1615	Cluster_177	Cluster_165	OG0000080	OG0000080_Cluster_0	OG0000080_Cluster_0	core	core	core	core
NAC	NH076	NH076_evm.model.ctg12.162	Cluster_462	Cluster_593	OG0000026	OG0000026_Cluster_0	OG0000026_Cluster_1	core	core	core	core
NAC	NH076	NH076_evm.model.ctg12.164	Cluster_565	Cluster_714	OG0000030	OG0000030_Cluster_3	OG0000030_Cluster_8	core	core	core	core
NAC	NH076	NH076_evm.model.ctg12.1693	Cluster_757	Cluster_477	OG0000051	OG0000051_Cluster_0	OG0000051_Cluster_2	core	core	core	core
NAC	NH076	NH076_evm.model.ctg12.872	Cluster_81	Cluster_474	OG0000066	OG0000066_Cluster_0	OG0000066_Cluster_4	core	core	core	core
NAC	NH076	NH076_evm.model.ctg13.385	Cluster_746	Cluster_244	OG0000068	OG0000068_Cluster_0	OG0000068_Cluster_3	core	core	core	core
NAC	NH076	NH076_evm.model.ctg13.42	Cluster_795	Cluster_219	OG0000005	OG0000005_Cluster_0	OG0000005_Cluster_3	core	core	core	core
NAC	NH076	NH076_evm.model.ctg15.335	Cluster_533	Cluster_869	OG0000019	OG0000019_Cluster_0	OG0000019_Cluster_0	core	core	core	core
NAC	NH076	NH076_evm.model.ctg15.599	Cluster_298	Cluster_279	OG0000116	OG0000116_Cluster_10	OG0000116_Cluster_15	shell	shell	shell	shell
NAC	NH076	NH076_evm.model.ctg15.617	Cluster_697	Cluster_819	OG0000025	OG0000025_Cluster_0	OG0000025_Cluster_0	core	core	core	core
NAC	NH076	NH076_evm.model.ctg15.712	Cluster_686	Cluster_601	OG0000126	OG0000126_Cluster_0	OG0000126_Cluster_3	shell	shell	shell	shell
NAC	NH076	NH076_evm.model.ctg15.718	Cluster_641	Cluster_1034	OG0000125	OG0000125_Cluster_2	OG0000125_Cluster_4	core	core	shell	shell
NAC	NH076	NH076_evm.model.ctg15.804	Cluster_707	Cluster_247	OG0000096	OG0000096_Cluster_6	OG0000096_Cluster_43	shell	shell	shell	shell
NAC	NH076	NH076_evm.model.ctg16.212	Cluster_291	Cluster_768	OG0000108	OG0000108_Cluster_2	OG0000108_Cluster_6	shell	shell	shell	shell
NAC	NH076	NH076_evm.model.ctg18.324	Cluster_775	Cluster_892	OG0000004	OG0000004_Cluster_1	OG0000004_Cluster_2	core	core	core	core
NAC	NH076	NH076_evm.model.ctg18.423	Cluster_310	Cluster_788	OG0000052	OG0000052_Cluster_5	OG0000052_Cluster_0	shell	shell	shell	shell
NAC	NH076	NH076_evm.model.ctg18.441	Cluster_670	Cluster_753	OG0000010	OG0000010_Cluster_11	OG0000010_Cluster_20	shell	core	shell	core
NAC	NH076	NH076_evm.model.ctg18.457	Cluster_428	Cluster_543	OG0000031	OG0000031_Cluster_2	OG0000031_Cluster_10	shell	core	shell	core
NAC	NH076	NH076_evm.model.ctg18.479	Cluster_729	Cluster_323	OG0000053	OG0000053_Cluster_1	OG0000053_Cluster_0	core	core	core	core
NAC	NH076	NH076_evm.model.ctg18.958	Cluster_224	Cluster_82	OG0000110	OG0000110_Cluster_0	OG0000110_Cluster_0	shell	shell	shell	shell
NAC	NH076	NH076_evm.model.ctg19.537	Cluster_646	Cluster_576	OG0000088	OG0000088_Cluster_2	OG0000088_Cluster_6	core	core	core	core
NAC	NH076	NH076_evm.model.ctg19.740	Cluster_783	Cluster_301	OG0000091	OG0000091_Cluster_0	OG0000091_Cluster_3	core	core	core	core
NAC	NH076	NH076_evm.model.ctg2.667	Cluster_779	Cluster_95	OG0000064	OG0000064_Cluster_2	OG0000064_Cluster_0	core	core	core	core
NAC	NH076	NH076_evm.model.ctg2.698	Cluster_536	Cluster_894	OG0000057	OG0000057_Cluster_3	OG0000057_Cluster_2	shell	shell	shell	shell
NAC	NH076	NH076_evm.model.ctg2.722	Cluster_452	Cluster_749	OG0000121	OG0000121_Cluster_0	OG0000121_Cluster_1	shell	shell	shell	shell
NAC	NH076	NH076_evm.model.ctg20.257	Cluster_709	Cluster_1077	OG0000022	OG0000022_Cluster_0	OG0000022_Cluster_0	core	core	core	core
NAC	NH076	NH076_evm.model.ctg21.745	Cluster_745	Cluster_81	OG0000000	OG0000000_Cluster_2	OG0000000_Cluster_6	shell	shell	shell	shell
NAC	NH076	NH076_evm.model.ctg21.747	Cluster_769	Cluster_86	OG0000042	OG0000042_Cluster_0	OG0000042_Cluster_0	core	core	core	core
NAC	NH076	NH076_evm.model.ctg22.85	Cluster_392	Cluster_479	OG0000078	OG0000078_Cluster_0	OG0000078_Cluster_1	shell	shell	shell	shell
NAC	NH076	NH076_evm.model.ctg22.86	Cluster_364	Cluster_729	OG0000070	OG0000070_Cluster_0	OG0000070_Cluster_1	shell	core	shell	core
NAC	NH076	NH076_evm.model.ctg23.103	Cluster_546	Cluster_1078	OG0000016	OG0000016_Cluster_7	OG0000016_Cluster_3	shell	shell	shell	shell
NAC	NH076	NH076_evm.model.ctg24.108	Cluster_519	Cluster_281	OG0000082	OG0000082_Cluster_0	OG0000082_Cluster_11	core	core	core	core
NAC	NH076	NH076_evm.model.ctg244.2	Cluster_463	Cluster_716	OG0000102	OG0000102_Cluster_0	OG0000102_Cluster_1	core	core	core	core
NAC	NH076	NH076_evm.model.ctg25.220	Cluster_622	Cluster_510	OG0000060	OG0000060_Cluster_2	OG0000060_Cluster_0	shell	shell	shell	shell
NAC	NH076	NH076_evm.model.ctg25.82	Cluster_510	Cluster_511	OG0000092	OG0000092_Cluster_0	OG0000092_Cluster_2	core	core	core	core
NAC	NH076	NH076_evm.model.ctg26.211	Cluster_306	Cluster_907	OG0000081	OG0000081_Cluster_2	OG0000081_Cluster_3	cloud	cloud	cloud	cloud
NAC	NH076	NH076_evm.model.ctg27.110	Cluster_345	Cluster_177	OG0000076	OG0000076_Cluster_0	OG0000076_Cluster_3	core	core	core	core
NAC	NH076	NH076_evm.model.ctg29.120	Cluster_10	Cluster_136	OG0000048	OG0000048_Cluster_7	OG0000048_Cluster_27	cloud	cloud	cloud	cloud
NAC	NH076	NH076_evm.model.ctg29.21	Cluster_940	Cluster_400	OG0000036	OG0000036_Cluster_3	OG0000036_Cluster_3	core	core	core	core
NAC	NH076	NH076_evm.model.ctg29.633	Cluster_833	Cluster_158	OG0000122	OG0000122_Cluster_6	OG0000122_Cluster_0	shell	shell	shell	shell
NAC	NH076	NH076_evm.model.ctg29.644	Cluster_771	Cluster_1082	OG0000047	OG0000047_Cluster_1	OG0000047_Cluster_1	core	core	core	core
NAC	NH076	NH076_evm.model.ctg29.98	Cluster_574	Cluster_532	OG0000069	OG0000069_Cluster_2	OG0000069_Cluster_0	core	core	core	core
NAC	NH076	NH076_evm.model.ctg3.83	Cluster_761	Cluster_493	OG0000037	OG0000037_Cluster_0	OG0000037_Cluster_0	core	core	core	core
NAC	NH076	NH076_evm.model.ctg3.893	Cluster_414	Cluster_986	OG0000054	OG0000054_Cluster_0	OG0000054_Cluster_0	core	core	core	core
NAC	NH076	NH076_evm.model.ctg3.93	Cluster_597	Cluster_96	OG0000038	OG0000038_Cluster_0	OG0000038_Cluster_0	core	core	core	core
NAC	NH076	NH076_evm.model.ctg30.333	Cluster_791	Cluster_686	OG0000021	OG0000021_Cluster_1	OG0000021_Cluster_1	core	core	core	core
NAC	NH076	NH076_evm.model.ctg30.68	Cluster_142	Cluster_171	OG0000039	OG0000039_Cluster_2	OG0000039_Cluster_1	core	core	shell	core
NAC	NH076	NH076_evm.model.ctg32.10	Cluster_181	Cluster_64	OG0000079	OG0000079_Cluster_1	OG0000079_Cluster_0	core	core	core	core
NAC	NH076	NH076_evm.model.ctg32.11	Cluster_125	Cluster_741	OG0000097	OG0000097_Cluster_1	OG0000097_Cluster_0	shell	shell	shell	shell
NAC	NH076	NH076_evm.model.ctg35.177	Cluster_253	Cluster_567	OG0000093	OG0000093_Cluster_0	OG0000093_Cluster_6	shell	shell	shell	shell
NAC	NH076	NH076_evm.model.ctg39.100	Cluster_180	Cluster_394	OG0000061	OG0000061_Cluster_2	OG0000061_Cluster_2	core	core	core	core
NAC	NH076	NH076_evm.model.ctg39.193	Cluster_629	Cluster_317	OG0000050	OG0000050_Cluster_0	OG0000050_Cluster_0	core	core	core	core
NAC	NH076	NH076_evm.model.ctg4.245	Cluster_225	Cluster_229	OG0000045	OG0000045_Cluster_1	OG0000045_Cluster_5	core	core	core	core
NAC	NH076	NH076_evm.model.ctg4.401	Cluster_544	Cluster_1040	OG0000013	OG0000013_Cluster_1	OG0000013_Cluster_11	shell	shell	shell	shell
NAC	NH076	NH076_evm.model.ctg4.608	Cluster_921	Cluster_308	OG0000071	OG0000071_Cluster_1	OG0000071_Cluster_0	shell	shell	shell	shell
NAC	NH076	NH076_evm.model.ctg4.971	Cluster_368	Cluster_625	OG0000012	OG0000012_Cluster_7	OG0000012_Cluster_11	shell	shell	shell	shell
NAC	NH076	NH076_evm.model.ctg40.194	Cluster_450	Cluster_649	OG0000033	OG0000033_Cluster_1	OG0000033_Cluster_11	core	core	core	core
NAC	NH076	NH076_evm.model.ctg40.205	Cluster_436	Cluster_70	OG0000032	OG0000032_Cluster_2	OG0000032_Cluster_1	core	core	core	core
NAC	NH076	NH076_evm.model.ctg40.276	Cluster_1027	Cluster_37	OG0000040	OG0000040_Cluster_3	OG0000040_Cluster_1	shell	shell	shell	shell
NAC	NH076	NH076_evm.model.ctg41.62	Cluster_490	Cluster_441	OG0000099	OG0000099_Cluster_6	OG0000099_Cluster_0	shell	core	shell	core
NAC	NH076	NH076_evm.model.ctg42.80	Cluster_466	Cluster_375	OG0000046	OG0000046_Cluster_2	OG0000046_Cluster_5	core	core	core	core
NAC	NH076	NH076_evm.model.ctg44.101	Cluster_881	Cluster_658	OG0000085	OG0000085_Cluster_2	OG0000085_Cluster_0	core	core	core	core
NAC	NH076	NH076_evm.model.ctg48.109	Cluster_1093	Cluster_29	OG0000001	OG0000001_Cluster_74	OG0000001_Cluster_3	cloud	cloud	cloud	cloud
NAC	NH076	NH076_evm.model.ctg5.1195	Cluster_627	Cluster_775	OG0000006	OG0000006_Cluster_0	OG0000006_Cluster_0	core	core	core	core
NAC	NH076	NH076_evm.model.ctg5.159	Cluster_375	Cluster_145	OG0000119	OG0000119_Cluster_2	OG0000119_Cluster_7	shell	shell	shell	shell
NAC	NH076	NH076_evm.model.ctg5.164	Cluster_116	Cluster_409	OG0000017	OG0000017_Cluster_2	OG0000017_Cluster_6	shell	shell	shell	shell
NAC	NH076	NH076_evm.model.ctg5.544	Cluster_673	Cluster_97	OG0000055	OG0000055_Cluster_0	OG0000055_Cluster_0	core	core	core	core
NAC	NH076	NH076_evm.model.ctg5.917	Cluster_1034	Cluster_393	OG0000123	OG0000123_Cluster_0	OG0000123_Cluster_0	shell	shell	shell	shell
NAC	NH076	NH076_evm.model.ctg52.100	Cluster_537	Cluster_980	OG0000009	OG0000009_Cluster_0	OG0000009_Cluster_0	core	core	core	core
NAC	NH076	NH076_evm.model.ctg52.118	Cluster_129	Cluster_688	OG0000008	OG0000008_Cluster_0	OG0000008_Cluster_5	shell	shell	shell	shell
NAC	NH076	NH076_evm.model.ctg58.29	Cluster_1007	Cluster_1017	OG0000003	OG0000003_Cluster_5	OG0000003_Cluster_6	core	shell	core	shell
NAC	NH076	NH076_evm.model.ctg6.202	Cluster_455	Cluster_747	OG0000094	OG0000094_Cluster_10	OG0000094_Cluster_1	shell	shell	shell	shell
NAC	NH076	NH076_evm.model.ctg6.236	Cluster_696	Cluster_999	OG0000074	OG0000074_Cluster_0	OG0000074_Cluster_1	core	core	core	core
NAC	NH076	NH076_evm.model.ctg6.700	Cluster_748	Cluster_774	OG0000049	OG0000049_Cluster_1	OG0000049_Cluster_0	core	core	core	core
NAC	NH076	NH076_evm.model.ctg6.728	Cluster_367	Cluster_690	OG0000083	OG0000083_Cluster_1	OG0000083_Cluster_2	core	core	core	core
NAC	NH076	NH076_evm.model.ctg6.996	Cluster_970	Cluster_1098	OG0000063	OG0000063_Cluster_8	OG0000063_Cluster_18	shell	shell	shell	shell
NAC	NH076	NH076_evm.model.ctg65.47	Cluster_463	Cluster_926	OG0000113	OG0000113_Cluster_0	OG0000113_Cluster_0	core	core	core	core
NAC	NH076	NH076_evm.model.ctg65.48	Cluster_582	Cluster_296	OG0000077	OG0000077_Cluster_3	OG0000077_Cluster_15	shell	shell	shell	shell
NAC	NH076	NH076_evm.model.ctg65.50	Cluster_559	Cluster_1070	OG0000106	OG0000106_Cluster_3	OG0000106_Cluster_5	shell	core	shell	core
NAC	NH076	NH076_evm.model.ctg7.158	Cluster_442	Cluster_918	OG0000104	OG0000104_Cluster_13	OG0000104_Cluster_6	cloud	cloud	cloud	cloud
NAC	NH076	NH076_evm.model.ctg7.160	Cluster_294	Cluster_1	OG0000107	OG0000107_Cluster_0	OG0000107_Cluster_0	shell	shell	shell	shell
NAC	NH076	NH076_evm.model.ctg7.334	Cluster_672	Cluster_374	OG0000067	OG0000067_Cluster_0	OG0000067_Cluster_3	core	core	core	core
NAC	NH076	NH076_evm.model.ctg8.1173	Cluster_292	Cluster_773	OG0000034	OG0000034_Cluster_2	OG0000034_Cluster_2	shell	shell	shell	shell
NAC	NH076	NH076_evm.model.ctg8.1790	Cluster_662	Cluster_289	OG0000011	OG0000011_Cluster_1	OG0000011_Cluster_6	core	core	core	core
NAC	NH076	NH076_evm.model.ctg8.1793	Cluster_621	Cluster_291	OG0000029	OG0000029_Cluster_0	OG0000029_Cluster_2	core	shell	core	shell
NAC	NH076	NH076_evm.model.ctg8.56	Cluster_578	Cluster_73	OG0000112	OG0000112_Cluster_3	OG0000112_Cluster_1	shell	core	shell	core
NAC	NH076	NH076_evm.model.ctg8.707	Cluster_257	Cluster_798	OG0000044	OG0000044_Cluster_0	OG0000044_Cluster_0	shell	shell	shell	shell
NAC	NH076	NH076_evm.model.ctg9.104	Cluster_197	Cluster_525	OG0000098	OG0000098_Cluster_1	OG0000098_Cluster_4	core	core	core	core
NAC	NH076	NH076_evm.model.ctg9.228	Cluster_476	Cluster_340	OG0000111	OG0000111_Cluster_2	OG0000111_Cluster_0	shell	shell	shell	shell
NAC	NH076	NH076_evm.model.ctg9.319	Cluster_845	Cluster_223	OG0000103	OG0000103_Cluster_1	OG0000103_Cluster_2	shell	core	shell	core
NAC	NH076	NH076_evm.model.ctg9.445	Cluster_157	Cluster_559	OG0000043	OG0000043_Cluster_5	OG0000043_Cluster_5	shell	core	shell	core
NAC	NH076	NH076_evm.model.ctg9.449	Cluster_149	Cluster_848	OG0000100	OG0000100_Cluster_0	OG0000100_Cluster_2	core	core	core	core
NAC	NH076	NH076_evm.model.ctg9.454	Cluster_155	Cluster_287	OG0000117	OG0000117_Cluster_0	OG0000117_Cluster_1	shell	shell	shell	shell
NAC	NH076	NH076_evm.model.ctg9.817	Cluster_594	Cluster_156	OG0000024	OG0000024_Cluster_2	OG0000024_Cluster_2	core	core	core	core
NAC	NH077	NH077_evm.model.ctg1.125	Cluster_447	Cluster_173	OG0000086	OG0000086_Cluster_20	OG0000086_Cluster_7	shell	shell	shell	shell
NAC	NH077	NH077_evm.model.ctg1.1310	Cluster_644	Cluster_946	OG0000062	OG0000062_Cluster_3	OG0000062_Cluster_7	shell	shell	shell	shell
NAC	NH077	NH077_evm.model.ctg1.1848	Cluster_808	Cluster_118	OG0000072	OG0000072_Cluster_6	OG0000072_Cluster_6	core	shell	core	shell
NAC	NH077	NH077_evm.model.ctg1.1868	Cluster_456	Cluster_2	OG0000035	OG0000035_Cluster_7	OG0000035_Cluster_0	shell	shell	shell	shell
NAC	NH077	NH077_evm.model.ctg1.259	Cluster_614	Cluster_1067	OG0000075	OG0000075_Cluster_0	OG0000075_Cluster_0	core	core	core	core
NAC	NH077	NH077_evm.model.ctg1.355	Cluster_774	Cluster_4	OG0000105	OG0000105_Cluster_0	OG0000105_Cluster_0	core	shell	core	shell
NAC	NH077	NH077_evm.model.ctg1.371	Cluster_515	Cluster_572	OG0000109	OG0000109_Cluster_11	OG0000109_Cluster_1	shell	shell	shell	shell
NAC	NH077	NH077_evm.model.ctg1.634	Cluster_847	Cluster_541	OG0000058	OG0000058_Cluster_0	OG0000058_Cluster_1	core	core	core	core
NAC	NH077	NH077_evm.model.ctg1.74	Cluster_1025	Cluster_92	OG0000101	OG0000101_Cluster_1	OG0000101_Cluster_0	shell	shell	shell	shell
NAC	NH077	NH077_evm.model.ctg1.762	Cluster_650	Cluster_3	OG0000020	OG0000020_Cluster_2	OG0000020_Cluster_0	shell	core	shell	core
NAC	NH077	NH077_evm.model.ctg10.353	Cluster_673	Cluster_97	OG0000055	OG0000055_Cluster_0	OG0000055_Cluster_0	core	core	core	core
NAC	NH077	NH077_evm.model.ctg10.721	Cluster_1034	Cluster_393	OG0000123	OG0000123_Cluster_0	OG0000123_Cluster_0	shell	shell	shell	shell
NAC	NH077	NH077_evm.model.ctg10.998	Cluster_627	Cluster_775	OG0000006	OG0000006_Cluster_0	OG0000006_Cluster_0	core	core	core	core
NAC	NH077	NH077_evm.model.ctg11.177	Cluster_125	Cluster_741	OG0000097	OG0000097_Cluster_1	OG0000097_Cluster_0	shell	shell	shell	shell
NAC	NH077	NH077_evm.model.ctg11.178	Cluster_181	Cluster_64	OG0000079	OG0000079_Cluster_1	OG0000079_Cluster_0	core	core	core	core
NAC	NH077	NH077_evm.model.ctg11.812	Cluster_414	Cluster_986	OG0000054	OG0000054_Cluster_0	OG0000054_Cluster_0	core	core	core	core
NAC	NH077	NH077_evm.model.ctg13.154	Cluster_177	Cluster_165	OG0000080	OG0000080_Cluster_0	OG0000080_Cluster_0	core	core	core	core
NAC	NH077	NH077_evm.model.ctg13.1564	Cluster_565	Cluster_714	OG0000030	OG0000030_Cluster_3	OG0000030_Cluster_8	core	core	core	core
NAC	NH077	NH077_evm.model.ctg13.1567	Cluster_462	Cluster_593	OG0000026	OG0000026_Cluster_0	OG0000026_Cluster_1	core	core	core	core
NAC	NH077	NH077_evm.model.ctg13.206	Cluster_530	Cluster_185	OG0000002	OG0000002_Cluster_1	OG0000002_Cluster_1	core	core	core	core
NAC	NH077	NH077_evm.model.ctg13.253	Cluster_693	Cluster_723	OG0000084	OG0000084_Cluster_0	OG0000084_Cluster_0	core	core	core	core
NAC	NH077	NH077_evm.model.ctg13.76	Cluster_757	Cluster_477	OG0000051	OG0000051_Cluster_0	OG0000051_Cluster_2	core	core	core	core
NAC	NH077	NH077_evm.model.ctg13.863	Cluster_81	Cluster_474	OG0000066	OG0000066_Cluster_0	OG0000066_Cluster_4	core	core	core	core
NAC	NH077	NH077_evm.model.ctg14.184	Cluster_257	Cluster_798	OG0000044	OG0000044_Cluster_0	OG0000044_Cluster_0	shell	shell	shell	shell
NAC	NH077	NH077_evm.model.ctg15.284	Cluster_403	Cluster_773	OG0000034	OG0000034_Cluster_8	OG0000034_Cluster_2	shell	shell	shell	shell
NAC	NH077	NH077_evm.model.ctg15.896	Cluster_662	Cluster_289	OG0000011	OG0000011_Cluster_1	OG0000011_Cluster_6	core	core	core	core
NAC	NH077	NH077_evm.model.ctg15.899	Cluster_621	Cluster_291	OG0000029	OG0000029_Cluster_0	OG0000029_Cluster_2	core	shell	core	shell
NAC	NH077	NH077_evm.model.ctg16.110	Cluster_450	Cluster_649	OG0000033	OG0000033_Cluster_1	OG0000033_Cluster_11	core	core	core	core
NAC	NH077	NH077_evm.model.ctg16.27	Cluster_651	Cluster_7	OG0000040	OG0000040_Cluster_0	OG0000040_Cluster_0	shell	shell	shell	shell
NAC	NH077	NH077_evm.model.ctg16.377	Cluster_142	Cluster_171	OG0000039	OG0000039_Cluster_3	OG0000039_Cluster_1	core	core	shell	core
NAC	NH077	NH077_evm.model.ctg16.646	Cluster_791	Cluster_686	OG0000021	OG0000021_Cluster_1	OG0000021_Cluster_1	core	core	core	core
NAC	NH077	NH077_evm.model.ctg16.99	Cluster_436	Cluster_70	OG0000032	OG0000032_Cluster_2	OG0000032_Cluster_1	core	core	core	core
NAC	NH077	NH077_evm.model.ctg17.241	Cluster_225	Cluster_229	OG0000045	OG0000045_Cluster_1	OG0000045_Cluster_5	core	core	core	core
NAC	NH077	NH077_evm.model.ctg17.403	Cluster_544	Cluster_1040	OG0000013	OG0000013_Cluster_1	OG0000013_Cluster_11	shell	shell	shell	shell
NAC	NH077	NH077_evm.model.ctg17.608	Cluster_921	Cluster_308	OG0000071	OG0000071_Cluster_1	OG0000071_Cluster_0	shell	shell	shell	shell
NAC	NH077	NH077_evm.model.ctg17.976	Cluster_368	Cluster_625	OG0000012	OG0000012_Cluster_7	OG0000012_Cluster_11	shell	shell	shell	shell
NAC	NH077	NH077_evm.model.ctg18.209	Cluster_274	Cluster_315	OG0000081	OG0000081_Cluster_1	OG0000081_Cluster_4	shell	shell	shell	shell
NAC	NH077	NH077_evm.model.ctg19.129	Cluster_783	Cluster_301	OG0000091	OG0000091_Cluster_0	OG0000091_Cluster_3	core	core	core	core
NAC	NH077	NH077_evm.model.ctg19.330	Cluster_646	Cluster_576	OG0000088	OG0000088_Cluster_2	OG0000088_Cluster_6	core	core	core	core
NAC	NH077	NH077_evm.model.ctg2.1048	Cluster_775	Cluster_892	OG0000004	OG0000004_Cluster_1	OG0000004_Cluster_2	core	core	core	core
NAC	NH077	NH077_evm.model.ctg2.1146	Cluster_310	Cluster_788	OG0000052	OG0000052_Cluster_5	OG0000052_Cluster_0	shell	shell	shell	shell
NAC	NH077	NH077_evm.model.ctg2.1164	Cluster_670	Cluster_753	OG0000010	OG0000010_Cluster_11	OG0000010_Cluster_20	shell	core	shell	core
NAC	NH077	NH077_evm.model.ctg2.1180	Cluster_428	Cluster_543	OG0000031	OG0000031_Cluster_2	OG0000031_Cluster_10	shell	core	shell	core
NAC	NH077	NH077_evm.model.ctg2.1201	Cluster_729	Cluster_323	OG0000053	OG0000053_Cluster_1	OG0000053_Cluster_0	core	core	core	core
NAC	NH077	NH077_evm.model.ctg2.1678	Cluster_224	Cluster_82	OG0000110	OG0000110_Cluster_0	OG0000110_Cluster_0	shell	shell	shell	shell
NAC	NH077	NH077_evm.model.ctg2.252	Cluster_709	Cluster_1077	OG0000022	OG0000022_Cluster_0	OG0000022_Cluster_0	core	core	core	core
NAC	NH077	NH077_evm.model.ctg20.1074	Cluster_833	Cluster_158	OG0000122	OG0000122_Cluster_6	OG0000122_Cluster_0	shell	shell	shell	shell
NAC	NH077	NH077_evm.model.ctg20.1085	Cluster_771	Cluster_1082	OG0000047	OG0000047_Cluster_1	OG0000047_Cluster_1	core	core	core	core
NAC	NH077	NH077_evm.model.ctg20.169	Cluster_988	Cluster_325	OG0000059	OG0000059_Cluster_2	OG0000059_Cluster_1	core	core	core	core
NAC	NH077	NH077_evm.model.ctg20.170	Cluster_532	Cluster_330	OG0000041	OG0000041_Cluster_0	OG0000041_Cluster_1	shell	shell	shell	shell
NAC	NH077	NH077_evm.model.ctg20.467	Cluster_940	Cluster_400	OG0000036	OG0000036_Cluster_3	OG0000036_Cluster_3	core	core	core	core
NAC	NH077	NH077_evm.model.ctg20.542	Cluster_574	Cluster_532	OG0000069	OG0000069_Cluster_2	OG0000069_Cluster_0	core	core	core	core
NAC	NH077	NH077_evm.model.ctg20.562	Cluster_18	Cluster_908	OG0000048	OG0000048_Cluster_13	OG0000048_Cluster_26	shell	shell	shell	shell
NAC	NH077	NH077_evm.model.ctg23.649	Cluster_597	Cluster_96	OG0000038	OG0000038_Cluster_0	OG0000038_Cluster_0	core	core	core	core
NAC	NH077	NH077_evm.model.ctg23.658	Cluster_761	Cluster_493	OG0000037	OG0000037_Cluster_0	OG0000037_Cluster_0	core	core	core	core
NAC	NH077	NH077_evm.model.ctg24.191	Cluster_291	Cluster_768	OG0000108	OG0000108_Cluster_2	OG0000108_Cluster_6	shell	shell	shell	shell
NAC	NH077	NH077_evm.model.ctg25.396	Cluster_881	Cluster_658	OG0000085	OG0000085_Cluster_2	OG0000085_Cluster_0	core	core	core	core
NAC	NH077	NH077_evm.model.ctg26.295	Cluster_546	Cluster_1078	OG0000016	OG0000016_Cluster_7	OG0000016_Cluster_3	shell	shell	shell	shell
NAC	NH077	NH077_evm.model.ctg27.129	Cluster_455	Cluster_747	OG0000094	OG0000094_Cluster_10	OG0000094_Cluster_1	shell	shell	shell	shell
NAC	NH077	NH077_evm.model.ctg27.163	Cluster_696	Cluster_999	OG0000074	OG0000074_Cluster_0	OG0000074_Cluster_1	core	core	core	core
NAC	NH077	NH077_evm.model.ctg27.476	Cluster_905	Cluster_196	OG0000056	OG0000056_Cluster_1	OG0000056_Cluster_2	core	core	core	core
NAC	NH077	NH077_evm.model.ctg27.631	Cluster_748	Cluster_774	OG0000049	OG0000049_Cluster_1	OG0000049_Cluster_0	core	core	core	core
NAC	NH077	NH077_evm.model.ctg27.659	Cluster_367	Cluster_690	OG0000083	OG0000083_Cluster_1	OG0000083_Cluster_2	core	core	core	core
NAC	NH077	NH077_evm.model.ctg27.925	Cluster_970	Cluster_1098	OG0000063	OG0000063_Cluster_8	OG0000063_Cluster_18	shell	shell	shell	shell
NAC	NH077	NH077_evm.model.ctg29.154	Cluster_891	Cluster_592	OG0000007	OG0000007_Cluster_1	OG0000007_Cluster_17	core	core	core	core
NAC	NH077	NH077_evm.model.ctg29.843	Cluster_622	Cluster_510	OG0000060	OG0000060_Cluster_2	OG0000060_Cluster_0	shell	shell	shell	shell
NAC	NH077	NH077_evm.model.ctg29.981	Cluster_510	Cluster_511	OG0000092	OG0000092_Cluster_0	OG0000092_Cluster_2	core	core	core	core
NAC	NH077	NH077_evm.model.ctg3.727	Cluster_779	Cluster_95	OG0000064	OG0000064_Cluster_2	OG0000064_Cluster_0	core	core	core	core
NAC	NH077	NH077_evm.model.ctg3.756	Cluster_536	Cluster_894	OG0000057	OG0000057_Cluster_3	OG0000057_Cluster_2	shell	shell	shell	shell
NAC	NH077	NH077_evm.model.ctg3.780	Cluster_452	Cluster_749	OG0000121	OG0000121_Cluster_0	OG0000121_Cluster_1	shell	shell	shell	shell
NAC	NH077	NH077_evm.model.ctg34.110	Cluster_490	Cluster_441	OG0000099	OG0000099_Cluster_6	OG0000099_Cluster_0	shell	core	shell	core
NAC	NH077	NH077_evm.model.ctg37.291	Cluster_466	Cluster_375	OG0000046	OG0000046_Cluster_2	OG0000046_Cluster_5	core	core	core	core
NAC	NH077	NH077_evm.model.ctg37.477	Cluster_537	Cluster_980	OG0000009	OG0000009_Cluster_0	OG0000009_Cluster_0	core	core	core	core
NAC	NH077	NH077_evm.model.ctg37.494	Cluster_129	Cluster_688	OG0000008	OG0000008_Cluster_0	OG0000008_Cluster_5	shell	shell	shell	shell
NAC	NH077	NH077_evm.model.ctg38.174	Cluster_253	Cluster_567	OG0000093	OG0000093_Cluster_0	OG0000093_Cluster_6	shell	shell	shell	shell
NAC	NH077	NH077_evm.model.ctg4.150	Cluster_707	Cluster_247	OG0000096	OG0000096_Cluster_6	OG0000096_Cluster_43	shell	shell	shell	shell
NAC	NH077	NH077_evm.model.ctg4.1583	Cluster_672	Cluster_374	OG0000067	OG0000067_Cluster_0	OG0000067_Cluster_3	core	core	core	core
NAC	NH077	NH077_evm.model.ctg4.1757	Cluster_333	Cluster_577	OG0000107	OG0000107_Cluster_1	OG0000107_Cluster_1	shell	shell	shell	shell
NAC	NH077	NH077_evm.model.ctg4.1759	Cluster_59	Cluster_581	OG0000104	OG0000104_Cluster_0	OG0000104_Cluster_2	shell	shell	shell	shell
NAC	NH077	NH077_evm.model.ctg4.231	Cluster_641	Cluster_1034	OG0000125	OG0000125_Cluster_2	OG0000125_Cluster_4	core	core	shell	shell
NAC	NH077	NH077_evm.model.ctg4.237	Cluster_686	Cluster_601	OG0000126	OG0000126_Cluster_0	OG0000126_Cluster_3	shell	shell	shell	shell
NAC	NH077	NH077_evm.model.ctg4.333	Cluster_697	Cluster_819	OG0000025	OG0000025_Cluster_0	OG0000025_Cluster_0	core	core	core	core
NAC	NH077	NH077_evm.model.ctg4.353	Cluster_298	Cluster_279	OG0000116	OG0000116_Cluster_10	OG0000116_Cluster_15	shell	shell	shell	shell
NAC	NH077	NH077_evm.model.ctg4.615	Cluster_533	Cluster_869	OG0000019	OG0000019_Cluster_0	OG0000019_Cluster_0	core	core	core	core
NAC	NH077	NH077_evm.model.ctg42.26	Cluster_392	Cluster_479	OG0000078	OG0000078_Cluster_0	OG0000078_Cluster_1	shell	shell	shell	shell
NAC	NH077	NH077_evm.model.ctg42.30	Cluster_364	Cluster_729	OG0000070	OG0000070_Cluster_0	OG0000070_Cluster_1	shell	core	shell	core
NAC	NH077	NH077_evm.model.ctg43.37	Cluster_1081	Cluster_893	OG0000001	OG0000001_Cluster_73	OG0000001_Cluster_9	cloud	cloud	cloud	cloud
NAC	NH077	NH077_evm.model.ctg45.154	Cluster_172	Cluster_970	OG0000014	OG0000014_Cluster_0	OG0000014_Cluster_0	core	core	core	core
NAC	NH077	NH077_evm.model.ctg48.16	Cluster_578	Cluster_73	OG0000112	OG0000112_Cluster_3	OG0000112_Cluster_1	shell	core	shell	core
NAC	NH077	NH077_evm.model.ctg5.238	Cluster_769	Cluster_86	OG0000042	OG0000042_Cluster_0	OG0000042_Cluster_0	core	core	core	core
NAC	NH077	NH077_evm.model.ctg5.239	Cluster_850	Cluster_306	OG0000000	OG0000000_Cluster_8	OG0000000_Cluster_2	shell	shell	shell	shell
NAC	NH077	NH077_evm.model.ctg5.240	Cluster_837	Cluster_763	OG0000000	OG0000000_Cluster_6	OG0000000_Cluster_16	shell	shell	shell	shell
NAC	NH077	NH077_evm.model.ctg5.241	Cluster_592	Cluster_603	OG0000118	OG0000118_Cluster_7	OG0000118_Cluster_10	cloud	cloud	cloud	cloud
NAC	NH077	NH077_evm.model.ctg53.111	Cluster_463	Cluster_926	OG0000113	OG0000113_Cluster_0	OG0000113_Cluster_0	core	core	core	core
NAC	NH077	NH077_evm.model.ctg53.112	Cluster_582	Cluster_296	OG0000077	OG0000077_Cluster_3	OG0000077_Cluster_15	shell	shell	shell	shell
NAC	NH077	NH077_evm.model.ctg53.114	Cluster_559	Cluster_1070	OG0000106	OG0000106_Cluster_3	OG0000106_Cluster_5	shell	core	shell	core
NAC	NH077	NH077_evm.model.ctg54.6	Cluster_468	Cluster_759	OG0000115	OG0000115_Cluster_2	OG0000115_Cluster_1	core	core	shell	core
NAC	NH077	NH077_evm.model.ctg54.7	Cluster_463	Cluster_716	OG0000102	OG0000102_Cluster_0	OG0000102_Cluster_1	core	core	core	core
NAC	NH077	NH077_evm.model.ctg57.23	Cluster_1007	Cluster_1017	OG0000003	OG0000003_Cluster_5	OG0000003_Cluster_6	core	shell	core	shell
NAC	NH077	NH077_evm.model.ctg6.251	Cluster_594	Cluster_156	OG0000024	OG0000024_Cluster_2	OG0000024_Cluster_2	core	core	core	core
NAC	NH077	NH077_evm.model.ctg6.615	Cluster_155	Cluster_287	OG0000117	OG0000117_Cluster_0	OG0000117_Cluster_1	shell	shell	shell	shell
NAC	NH077	NH077_evm.model.ctg6.620	Cluster_149	Cluster_848	OG0000100	OG0000100_Cluster_0	OG0000100_Cluster_2	core	core	core	core
NAC	NH077	NH077_evm.model.ctg6.624	Cluster_157	Cluster_559	OG0000043	OG0000043_Cluster_5	OG0000043_Cluster_5	shell	core	shell	core
NAC	NH077	NH077_evm.model.ctg6.763	Cluster_839	Cluster_223	OG0000103	OG0000103_Cluster_0	OG0000103_Cluster_2	shell	core	shell	core
NAC	NH077	NH077_evm.model.ctg6.847	Cluster_476	Cluster_340	OG0000111	OG0000111_Cluster_2	OG0000111_Cluster_0	shell	shell	shell	shell
NAC	NH077	NH077_evm.model.ctg6.975	Cluster_197	Cluster_525	OG0000098	OG0000098_Cluster_1	OG0000098_Cluster_4	core	core	core	core
NAC	NH077	NH077_evm.model.ctg7.1155	Cluster_345	Cluster_177	OG0000076	OG0000076_Cluster_0	OG0000076_Cluster_3	core	core	core	core
NAC	NH077	NH077_evm.model.ctg7.242	Cluster_601	Cluster_461	OG0000027	OG0000027_Cluster_0	OG0000027_Cluster_0	core	core	core	core
NAC	NH077	NH077_evm.model.ctg7.62	Cluster_957	Cluster_495	OG0000073	OG0000073_Cluster_2	OG0000073_Cluster_1	core	core	core	core
NAC	NH077	NH077_evm.model.ctg7.679	Cluster_588	Cluster_172	OG0000028	OG0000028_Cluster_3	OG0000028_Cluster_2	shell	shell	shell	shell
NAC	NH077	NH077_evm.model.ctg7.699	Cluster_600	Cluster_883	OG0000015	OG0000015_Cluster_0	OG0000015_Cluster_0	core	shell	core	shell
NAC	NH077	NH077_evm.model.ctg8.100	Cluster_180	Cluster_394	OG0000061	OG0000061_Cluster_2	OG0000061_Cluster_2	core	core	core	core
NAC	NH077	NH077_evm.model.ctg8.1272	Cluster_523	Cluster_202	OG0000018	OG0000018_Cluster_0	OG0000018_Cluster_0	core	core	core	core
NAC	NH077	NH077_evm.model.ctg8.1387	Cluster_784	Cluster_900	OG0000023	OG0000023_Cluster_4	OG0000023_Cluster_0	core	core	core	core
NAC	NH077	NH077_evm.model.ctg8.1596	Cluster_410	Cluster_235	OG0000065	OG0000065_Cluster_9	OG0000065_Cluster_5	shell	core	shell	core
NAC	NH077	NH077_evm.model.ctg8.1688	Cluster_516	Cluster_243	OG0000089	OG0000089_Cluster_0	OG0000089_Cluster_12	core	core	core	core
NAC	NH077	NH077_evm.model.ctg8.1825	Cluster_1003	Cluster_769	OG0000087	OG0000087_Cluster_6	OG0000087_Cluster_5	shell	shell	shell	shell
NAC	NH077	NH077_evm.model.ctg8.192	Cluster_629	Cluster_317	OG0000050	OG0000050_Cluster_0	OG0000050_Cluster_0	core	core	core	core
NAC	NH077	NH077_evm.model.ctg8.642	Cluster_585	Cluster_62	OG0000114	OG0000114_Cluster_5	OG0000114_Cluster_2	shell	shell	shell	shell
NAC	NH077	NH077_evm.model.ctg9.1307	Cluster_795	Cluster_219	OG0000005	OG0000005_Cluster_0	OG0000005_Cluster_3	core	core	core	core
NAC	NH077	NH077_evm.model.ctg9.205	Cluster_509	Cluster_1043	OG0000090	OG0000090_Cluster_0	OG0000090_Cluster_2	shell	shell	shell	shell
NAC	NH077	NH077_evm.model.ctg9.23	Cluster_519	Cluster_281	OG0000082	OG0000082_Cluster_0	OG0000082_Cluster_11	core	core	core	core
NAC	NH077	NH077_evm.model.ctg9.967	Cluster_746	Cluster_244	OG0000068	OG0000068_Cluster_0	OG0000068_Cluster_3	core	core	core	core
NAC	NH079	NH079_evm.model.ctg10.106	Cluster_519	Cluster_281	OG0000082	OG0000082_Cluster_0	OG0000082_Cluster_11	core	core	core	core
NAC	NH079	NH079_evm.model.ctg11.201	Cluster_253	Cluster_567	OG0000093	OG0000093_Cluster_0	OG0000093_Cluster_6	shell	shell	shell	shell
NAC	NH079	NH079_evm.model.ctg12.117	Cluster_18	Cluster_908	OG0000048	OG0000048_Cluster_13	OG0000048_Cluster_26	shell	shell	shell	shell
NAC	NH079	NH079_evm.model.ctg12.20	Cluster_940	Cluster_400	OG0000036	OG0000036_Cluster_3	OG0000036_Cluster_3	core	core	core	core
NAC	NH079	NH079_evm.model.ctg12.627	Cluster_833	Cluster_158	OG0000122	OG0000122_Cluster_6	OG0000122_Cluster_0	shell	shell	shell	shell
NAC	NH079	NH079_evm.model.ctg12.637	Cluster_771	Cluster_1082	OG0000047	OG0000047_Cluster_1	OG0000047_Cluster_1	core	core	core	core
NAC	NH079	NH079_evm.model.ctg12.96	Cluster_574	Cluster_532	OG0000069	OG0000069_Cluster_2	OG0000069_Cluster_0	core	core	core	core
NAC	NH079	NH079_evm.model.ctg13.182	Cluster_410	Cluster_235	OG0000065	OG0000065_Cluster_9	OG0000065_Cluster_5	shell	core	shell	core
NAC	NH079	NH079_evm.model.ctg13.270	Cluster_516	Cluster_243	OG0000089	OG0000089_Cluster_0	OG0000089_Cluster_12	core	core	core	core
NAC	NH079	NH079_evm.model.ctg13.405	Cluster_1003	Cluster_769	OG0000087	OG0000087_Cluster_6	OG0000087_Cluster_5	shell	shell	shell	shell
NAC	NH079	NH079_evm.model.ctg14.296	Cluster_533	Cluster_869	OG0000019	OG0000019_Cluster_0	OG0000019_Cluster_0	core	core	core	core
NAC	NH079	NH079_evm.model.ctg14.559	Cluster_298	Cluster_279	OG0000116	OG0000116_Cluster_10	OG0000116_Cluster_15	shell	shell	shell	shell
NAC	NH079	NH079_evm.model.ctg14.575	Cluster_697	Cluster_819	OG0000025	OG0000025_Cluster_0	OG0000025_Cluster_0	core	core	core	core
NAC	NH079	NH079_evm.model.ctg14.669	Cluster_686	Cluster_601	OG0000126	OG0000126_Cluster_0	OG0000126_Cluster_3	shell	shell	shell	shell
NAC	NH079	NH079_evm.model.ctg14.675	Cluster_641	Cluster_1034	OG0000125	OG0000125_Cluster_2	OG0000125_Cluster_4	core	core	shell	shell
NAC	NH079	NH079_evm.model.ctg14.760	Cluster_707	Cluster_247	OG0000096	OG0000096_Cluster_6	OG0000096_Cluster_43	shell	shell	shell	shell
NAC	NH079	NH079_evm.model.ctg15.102	Cluster_149	Cluster_848	OG0000100	OG0000100_Cluster_0	OG0000100_Cluster_2	core	core	core	core
NAC	NH079	NH079_evm.model.ctg15.107	Cluster_155	Cluster_287	OG0000117	OG0000117_Cluster_0	OG0000117_Cluster_1	shell	shell	shell	shell
NAC	NH079	NH079_evm.model.ctg15.473	Cluster_594	Cluster_156	OG0000024	OG0000024_Cluster_2	OG0000024_Cluster_2	core	core	core	core
NAC	NH079	NH079_evm.model.ctg15.98	Cluster_157	Cluster_559	OG0000043	OG0000043_Cluster_5	OG0000043_Cluster_5	shell	core	shell	core
NAC	NH079	NH079_evm.model.ctg16.510	Cluster_645	Cluster_307	OG0000120	OG0000120_Cluster_10	OG0000120_Cluster_8	shell	shell	shell	shell
NAC	NH079	NH079_evm.model.ctg16.521	Cluster_431	Cluster_729	OG0000070	OG0000070_Cluster_2	OG0000070_Cluster_1	shell	core	shell	core
NAC	NH079	NH079_evm.model.ctg16.523	Cluster_392	Cluster_479	OG0000078	OG0000078_Cluster_0	OG0000078_Cluster_1	shell	shell	shell	shell
NAC	NH079	NH079_evm.model.ctg17.122	Cluster_447	Cluster_173	OG0000086	OG0000086_Cluster_20	OG0000086_Cluster_7	shell	shell	shell	shell
NAC	NH079	NH079_evm.model.ctg17.1295	Cluster_644	Cluster_606	OG0000062	OG0000062_Cluster_3	OG0000062_Cluster_4	shell	shell	shell	shell
NAC	NH079	NH079_evm.model.ctg17.1824	Cluster_808	Cluster_118	OG0000072	OG0000072_Cluster_6	OG0000072_Cluster_6	core	shell	core	shell
NAC	NH079	NH079_evm.model.ctg17.1843	Cluster_456	Cluster_2	OG0000035	OG0000035_Cluster_7	OG0000035_Cluster_0	shell	shell	shell	shell
NAC	NH079	NH079_evm.model.ctg17.249	Cluster_614	Cluster_1067	OG0000075	OG0000075_Cluster_0	OG0000075_Cluster_0	core	core	core	core
NAC	NH079	NH079_evm.model.ctg17.348	Cluster_774	Cluster_4	OG0000105	OG0000105_Cluster_0	OG0000105_Cluster_0	core	shell	core	shell
NAC	NH079	NH079_evm.model.ctg17.363	Cluster_430	Cluster_572	OG0000109	OG0000109_Cluster_9	OG0000109_Cluster_1	shell	shell	shell	shell
NAC	NH079	NH079_evm.model.ctg17.625	Cluster_847	Cluster_541	OG0000058	OG0000058_Cluster_0	OG0000058_Cluster_1	core	core	core	core
NAC	NH079	NH079_evm.model.ctg17.71	Cluster_1025	Cluster_92	OG0000101	OG0000101_Cluster_1	OG0000101_Cluster_0	shell	shell	shell	shell
NAC	NH079	NH079_evm.model.ctg17.750	Cluster_650	Cluster_3	OG0000020	OG0000020_Cluster_2	OG0000020_Cluster_0	shell	core	shell	core
NAC	NH079	NH079_evm.model.ctg18.1324	Cluster_601	Cluster_461	OG0000027	OG0000027_Cluster_0	OG0000027_Cluster_0	core	core	core	core
NAC	NH079	NH079_evm.model.ctg18.1506	Cluster_934	Cluster_495	OG0000073	OG0000073_Cluster_1	OG0000073_Cluster_1	cloud	core	cloud	core
NAC	NH079	NH079_evm.model.ctg18.1718	Cluster_172	Cluster_970	OG0000014	OG0000014_Cluster_0	OG0000014_Cluster_0	core	core	core	core
NAC	NH079	NH079_evm.model.ctg18.399	Cluster_345	Cluster_177	OG0000076	OG0000076_Cluster_0	OG0000076_Cluster_3	core	core	core	core
NAC	NH079	NH079_evm.model.ctg18.874	Cluster_600	Cluster_883	OG0000015	OG0000015_Cluster_0	OG0000015_Cluster_0	core	shell	core	shell
NAC	NH079	NH079_evm.model.ctg18.897	Cluster_588	Cluster_172	OG0000028	OG0000028_Cluster_3	OG0000028_Cluster_2	shell	shell	shell	shell
NAC	NH079	NH079_evm.model.ctg19.571	Cluster_622	Cluster_510	OG0000060	OG0000060_Cluster_2	OG0000060_Cluster_0	shell	shell	shell	shell
NAC	NH079	NH079_evm.model.ctg19.708	Cluster_510	Cluster_511	OG0000092	OG0000092_Cluster_0	OG0000092_Cluster_2	core	core	core	core
NAC	NH079	NH079_evm.model.ctg1_1.383	Cluster_746	Cluster_244	OG0000068	OG0000068_Cluster_0	OG0000068_Cluster_3	core	core	core	core
NAC	NH079	NH079_evm.model.ctg1_1.42	Cluster_795	Cluster_219	OG0000005	OG0000005_Cluster_0	OG0000005_Cluster_3	core	core	core	core
NAC	NH079	NH079_evm.model.ctg1_2.1006	Cluster_544	Cluster_1040	OG0000013	OG0000013_Cluster_1	OG0000013_Cluster_11	shell	shell	shell	shell
NAC	NH079	NH079_evm.model.ctg1_2.1161	Cluster_225	Cluster_229	OG0000045	OG0000045_Cluster_1	OG0000045_Cluster_5	core	core	core	core
NAC	NH079	NH079_evm.model.ctg1_2.420	Cluster_280	Cluster_625	OG0000012	OG0000012_Cluster_1	OG0000012_Cluster_11	shell	shell	shell	shell
NAC	NH079	NH079_evm.model.ctg1_2.789	Cluster_921	Cluster_308	OG0000071	OG0000071_Cluster_1	OG0000071_Cluster_0	shell	shell	shell	shell
NAC	NH079	NH079_evm.model.ctg2.1859	Cluster_455	Cluster_747	OG0000094	OG0000094_Cluster_10	OG0000094_Cluster_1	shell	shell	shell	shell
NAC	NH079	NH079_evm.model.ctg2.1893	Cluster_696	Cluster_999	OG0000074	OG0000074_Cluster_0	OG0000074_Cluster_1	core	core	core	core
NAC	NH079	NH079_evm.model.ctg2.2202	Cluster_905	Cluster_196	OG0000056	OG0000056_Cluster_1	OG0000056_Cluster_2	core	core	core	core
NAC	NH079	NH079_evm.model.ctg2.2351	Cluster_748	Cluster_774	OG0000049	OG0000049_Cluster_1	OG0000049_Cluster_0	core	core	core	core
NAC	NH079	NH079_evm.model.ctg2.2379	Cluster_367	Cluster_690	OG0000083	OG0000083_Cluster_1	OG0000083_Cluster_2	core	core	core	core
NAC	NH079	NH079_evm.model.ctg2.933	Cluster_452	Cluster_749	OG0000121	OG0000121_Cluster_0	OG0000121_Cluster_1	shell	shell	shell	shell
NAC	NH079	NH079_evm.model.ctg2.957	Cluster_536	Cluster_894	OG0000057	OG0000057_Cluster_3	OG0000057_Cluster_2	shell	shell	shell	shell
NAC	NH079	NH079_evm.model.ctg2.986	Cluster_779	Cluster_95	OG0000064	OG0000064_Cluster_2	OG0000064_Cluster_0	core	core	core	core
NAC	NH079	NH079_evm.model.ctg20.1086	Cluster_578	Cluster_73	OG0000112	OG0000112_Cluster_3	OG0000112_Cluster_1	shell	core	shell	core
NAC	NH079	NH079_evm.model.ctg20.419	Cluster_257	Cluster_407	OG0000044	OG0000044_Cluster_0	OG0000044_Cluster_1	shell	shell	shell	shell
NAC	NH079	NH079_evm.model.ctg21.361	Cluster_646	Cluster_576	OG0000088	OG0000088_Cluster_2	OG0000088_Cluster_6	core	core	core	core
NAC	NH079	NH079_evm.model.ctg21.568	Cluster_783	Cluster_301	OG0000091	OG0000091_Cluster_0	OG0000091_Cluster_3	core	core	core	core
NAC	NH079	NH079_evm.model.ctg22.32	Cluster_621	Cluster_291	OG0000029	OG0000029_Cluster_0	OG0000029_Cluster_2	core	shell	core	shell
NAC	NH079	NH079_evm.model.ctg22.35	Cluster_662	Cluster_289	OG0000011	OG0000011_Cluster_1	OG0000011_Cluster_6	core	core	core	core
NAC	NH079	NH079_evm.model.ctg22.658	Cluster_292	Cluster_773	OG0000034	OG0000034_Cluster_2	OG0000034_Cluster_2	shell	shell	shell	shell
NAC	NH079	NH079_evm.model.ctg23.1279	Cluster_523	Cluster_202	OG0000018	OG0000018_Cluster_0	OG0000018_Cluster_0	core	core	core	core
NAC	NH079	NH079_evm.model.ctg23.1399	Cluster_784	Cluster_900	OG0000023	OG0000023_Cluster_4	OG0000023_Cluster_0	core	core	core	core
NAC	NH079	NH079_evm.model.ctg23.193	Cluster_629	Cluster_317	OG0000050	OG0000050_Cluster_0	OG0000050_Cluster_0	core	core	core	core
NAC	NH079	NH079_evm.model.ctg23.646	Cluster_585	Cluster_62	OG0000114	OG0000114_Cluster_5	OG0000114_Cluster_2	shell	shell	shell	shell
NAC	NH079	NH079_evm.model.ctg23.99	Cluster_180	Cluster_394	OG0000061	OG0000061_Cluster_2	OG0000061_Cluster_2	core	core	core	core
NAC	NH079	NH079_evm.model.ctg25.101	Cluster_546	Cluster_1078	OG0000016	OG0000016_Cluster_7	OG0000016_Cluster_3	shell	shell	shell	shell
NAC	NH079	NH079_evm.model.ctg26.387	Cluster_291	Cluster_768	OG0000108	OG0000108_Cluster_2	OG0000108_Cluster_6	shell	shell	shell	shell
NAC	NH079	NH079_evm.model.ctg29.83	Cluster_891	Cluster_592	OG0000007	OG0000007_Cluster_1	OG0000007_Cluster_17	core	core	core	core
NAC	NH079	NH079_evm.model.ctg3.86	Cluster_761	Cluster_493	OG0000037	OG0000037_Cluster_0	OG0000037_Cluster_0	core	core	core	core
NAC	NH079	NH079_evm.model.ctg3.904	Cluster_414	Cluster_986	OG0000054	OG0000054_Cluster_0	OG0000054_Cluster_0	core	core	core	core
NAC	NH079	NH079_evm.model.ctg3.96	Cluster_597	Cluster_96	OG0000038	OG0000038_Cluster_0	OG0000038_Cluster_0	core	core	core	core
NAC	NH079	NH079_evm.model.ctg30.273	Cluster_586	Cluster_330	OG0000041	OG0000041_Cluster_2	OG0000041_Cluster_1	shell	shell	shell	shell
NAC	NH079	NH079_evm.model.ctg30.274	Cluster_988	Cluster_325	OG0000059	OG0000059_Cluster_2	OG0000059_Cluster_1	core	core	core	core
NAC	NH079	NH079_evm.model.ctg31.228	Cluster_466	Cluster_375	OG0000046	OG0000046_Cluster_2	OG0000046_Cluster_5	core	core	core	core
NAC	NH079	NH079_evm.model.ctg31.414	Cluster_537	Cluster_980	OG0000009	OG0000009_Cluster_0	OG0000009_Cluster_0	core	core	core	core
NAC	NH079	NH079_evm.model.ctg31.432	Cluster_129	Cluster_688	OG0000008	OG0000008_Cluster_0	OG0000008_Cluster_5	shell	shell	shell	shell
NAC	NH079	NH079_evm.model.ctg33.100	Cluster_436	Cluster_70	OG0000032	OG0000032_Cluster_2	OG0000032_Cluster_1	core	core	core	core
NAC	NH079	NH079_evm.model.ctg33.111	Cluster_450	Cluster_649	OG0000033	OG0000033_Cluster_1	OG0000033_Cluster_11	core	core	core	core
NAC	NH079	NH079_evm.model.ctg33.29	Cluster_651	Cluster_7	OG0000040	OG0000040_Cluster_0	OG0000040_Cluster_0	shell	shell	shell	shell
NAC	NH079	NH079_evm.model.ctg33.377	Cluster_142	Cluster_171	OG0000039	OG0000039_Cluster_2	OG0000039_Cluster_1	core	core	shell	core
NAC	NH079	NH079_evm.model.ctg33.643	Cluster_791	Cluster_686	OG0000021	OG0000021_Cluster_1	OG0000021_Cluster_1	core	core	core	core
NAC	NH079	NH079_evm.model.ctg35.71	Cluster_490	Cluster_441	OG0000099	OG0000099_Cluster_6	OG0000099_Cluster_0	shell	core	shell	core
NAC	NH079	NH079_evm.model.ctg36.258	Cluster_709	Cluster_1077	OG0000022	OG0000022_Cluster_0	OG0000022_Cluster_0	core	core	core	core
NAC	NH079	NH079_evm.model.ctg4.414	Cluster_729	Cluster_323	OG0000053	OG0000053_Cluster_1	OG0000053_Cluster_0	core	core	core	core
NAC	NH079	NH079_evm.model.ctg4.434	Cluster_428	Cluster_543	OG0000031	OG0000031_Cluster_2	OG0000031_Cluster_10	shell	core	shell	core
NAC	NH079	NH079_evm.model.ctg4.450	Cluster_670	Cluster_753	OG0000010	OG0000010_Cluster_11	OG0000010_Cluster_20	shell	core	shell	core
NAC	NH079	NH079_evm.model.ctg4.467	Cluster_310	Cluster_788	OG0000052	OG0000052_Cluster_5	OG0000052_Cluster_0	shell	shell	shell	shell
NAC	NH079	NH079_evm.model.ctg4.571	Cluster_775	Cluster_892	OG0000004	OG0000004_Cluster_1	OG0000004_Cluster_2	core	core	core	core
NAC	NH079	NH079_evm.model.ctg40.96	Cluster_197	Cluster_525	OG0000098	OG0000098_Cluster_1	OG0000098_Cluster_4	core	core	core	core
NAC	NH079	NH079_evm.model.ctg42.8	Cluster_181	Cluster_64	OG0000079	OG0000079_Cluster_1	OG0000079_Cluster_0	core	core	core	core
NAC	NH079	NH079_evm.model.ctg42.9	Cluster_125	Cluster_741	OG0000097	OG0000097_Cluster_1	OG0000097_Cluster_0	shell	shell	shell	shell
NAC	NH079	NH079_evm.model.ctg43.102	Cluster_881	Cluster_658	OG0000085	OG0000085_Cluster_2	OG0000085_Cluster_0	core	core	core	core
NAC	NH079	NH079_evm.model.ctg44.108	Cluster_509	Cluster_1043	OG0000090	OG0000090_Cluster_0	OG0000090_Cluster_2	shell	shell	shell	shell
NAC	NH079	NH079_evm.model.ctg46.51	Cluster_224	Cluster_82	OG0000110	OG0000110_Cluster_0	OG0000110_Cluster_0	shell	shell	shell	shell
NAC	NH079	NH079_evm.model.ctg5.1225	Cluster_627	Cluster_775	OG0000006	OG0000006_Cluster_0	OG0000006_Cluster_0	core	core	core	core
NAC	NH079	NH079_evm.model.ctg5.191	Cluster_375	Cluster_145	OG0000119	OG0000119_Cluster_2	OG0000119_Cluster_7	shell	shell	shell	shell
NAC	NH079	NH079_evm.model.ctg5.196	Cluster_116	Cluster_409	OG0000017	OG0000017_Cluster_2	OG0000017_Cluster_6	shell	shell	shell	shell
NAC	NH079	NH079_evm.model.ctg5.579	Cluster_673	Cluster_97	OG0000055	OG0000055_Cluster_0	OG0000055_Cluster_0	core	core	core	core
NAC	NH079	NH079_evm.model.ctg5.950	Cluster_1034	Cluster_393	OG0000123	OG0000123_Cluster_0	OG0000123_Cluster_0	shell	shell	shell	shell
NAC	NH079	NH079_evm.model.ctg6.103	Cluster_1051	Cluster_314	OG0000001	OG0000001_Cluster_63	OG0000001_Cluster_0	shell	shell	shell	shell
NAC	NH079	NH079_evm.model.ctg6.965	Cluster_745	Cluster_81	OG0000000	OG0000000_Cluster_2	OG0000000_Cluster_6	shell	shell	shell	shell
NAC	NH079	NH079_evm.model.ctg6.967	Cluster_769	Cluster_86	OG0000042	OG0000042_Cluster_0	OG0000042_Cluster_0	core	core	core	core
NAC	NH079	NH079_evm.model.ctg61.5	Cluster_559	Cluster_1070	OG0000106	OG0000106_Cluster_3	OG0000106_Cluster_5	shell	core	shell	core
NAC	NH079	NH079_evm.model.ctg61.7	Cluster_582	Cluster_296	OG0000077	OG0000077_Cluster_3	OG0000077_Cluster_15	shell	shell	shell	shell
NAC	NH079	NH079_evm.model.ctg61.8	Cluster_463	Cluster_926	OG0000113	OG0000113_Cluster_0	OG0000113_Cluster_0	core	core	core	core
NAC	NH079	NH079_evm.model.ctg66.6	Cluster_468	Cluster_759	OG0000115	OG0000115_Cluster_2	OG0000115_Cluster_1	core	core	shell	core
NAC	NH079	NH079_evm.model.ctg66.7	Cluster_463	Cluster_716	OG0000102	OG0000102_Cluster_0	OG0000102_Cluster_1	core	core	core	core
NAC	NH079	NH079_evm.model.ctg7.154	Cluster_177	Cluster_165	OG0000080	OG0000080_Cluster_0	OG0000080_Cluster_0	core	core	core	core
NAC	NH079	NH079_evm.model.ctg7.1586	Cluster_565	Cluster_714	OG0000030	OG0000030_Cluster_3	OG0000030_Cluster_8	core	core	core	core
NAC	NH079	NH079_evm.model.ctg7.1588	Cluster_462	Cluster_593	OG0000026	OG0000026_Cluster_0	OG0000026_Cluster_1	core	core	core	core
NAC	NH079	NH079_evm.model.ctg7.206	Cluster_530	Cluster_185	OG0000002	OG0000002_Cluster_1	OG0000002_Cluster_1	core	core	core	core
NAC	NH079	NH079_evm.model.ctg7.255	Cluster_693	Cluster_723	OG0000084	OG0000084_Cluster_0	OG0000084_Cluster_0	core	core	core	core
NAC	NH079	NH079_evm.model.ctg7.76	Cluster_757	Cluster_477	OG0000051	OG0000051_Cluster_0	OG0000051_Cluster_2	core	core	core	core
NAC	NH079	NH079_evm.model.ctg7.870	Cluster_81	Cluster_474	OG0000066	OG0000066_Cluster_0	OG0000066_Cluster_4	core	core	core	core
NAC	NH079	NH079_evm.model.ctg73.12	Cluster_1007	Cluster_1017	OG0000003	OG0000003_Cluster_5	OG0000003_Cluster_6	core	shell	core	shell
NAC	NH079	NH079_evm.model.ctg8.18	Cluster_59	Cluster_581	OG0000104	OG0000104_Cluster_0	OG0000104_Cluster_2	shell	shell	shell	shell
NAC	NH079	NH079_evm.model.ctg8.195	Cluster_672	Cluster_374	OG0000067	OG0000067_Cluster_0	OG0000067_Cluster_3	core	core	core	core
NAC	NH079	NH079_evm.model.ctg8.20	Cluster_333	Cluster_577	OG0000107	OG0000107_Cluster_1	OG0000107_Cluster_1	shell	shell	shell	shell
NAC	NH079	NH079_evm.model.ctg9.206	Cluster_274	Cluster_315	OG0000081	OG0000081_Cluster_1	OG0000081_Cluster_4	shell	shell	shell	shell
NAC	NH080	NH080_evm.model.ctg1.104	Cluster_180	Cluster_394	OG0000061	OG0000061_Cluster_2	OG0000061_Cluster_2	core	core	core	core
NAC	NH080	NH080_evm.model.ctg1.1281	Cluster_523	Cluster_202	OG0000018	OG0000018_Cluster_0	OG0000018_Cluster_0	core	core	core	core
NAC	NH080	NH080_evm.model.ctg1.1399	Cluster_784	Cluster_900	OG0000023	OG0000023_Cluster_4	OG0000023_Cluster_0	core	core	core	core
NAC	NH080	NH080_evm.model.ctg1.1597	Cluster_410	Cluster_235	OG0000065	OG0000065_Cluster_9	OG0000065_Cluster_5	shell	core	shell	core
NAC	NH080	NH080_evm.model.ctg1.1691	Cluster_516	Cluster_243	OG0000089	OG0000089_Cluster_0	OG0000089_Cluster_12	core	core	core	core
NAC	NH080	NH080_evm.model.ctg1.1836	Cluster_1003	Cluster_769	OG0000087	OG0000087_Cluster_6	OG0000087_Cluster_5	shell	shell	shell	shell
NAC	NH080	NH080_evm.model.ctg1.199	Cluster_629	Cluster_317	OG0000050	OG0000050_Cluster_0	OG0000050_Cluster_0	core	core	core	core
NAC	NH080	NH080_evm.model.ctg1.647	Cluster_585	Cluster_406	OG0000114	OG0000114_Cluster_5	OG0000114_Cluster_3	shell	shell	shell	shell
NAC	NH080	NH080_evm.model.ctg10.152	Cluster_519	Cluster_281	OG0000082	OG0000082_Cluster_0	OG0000082_Cluster_11	core	core	core	core
NAC	NH080	NH080_evm.model.ctg113.2	Cluster_468	Cluster_759	OG0000115	OG0000115_Cluster_2	OG0000115_Cluster_1	core	core	shell	core
NAC	NH080	NH080_evm.model.ctg113.3	Cluster_463	Cluster_716	OG0000102	OG0000102_Cluster_0	OG0000102_Cluster_1	core	core	core	core
NAC	NH080	NH080_evm.model.ctg11_1.394	Cluster_291	Cluster_768	OG0000108	OG0000108_Cluster_2	OG0000108_Cluster_6	shell	shell	shell	shell
NAC	NH080	NH080_evm.model.ctg11_2.1151	Cluster_533	Cluster_869	OG0000019	OG0000019_Cluster_0	OG0000019_Cluster_0	core	core	core	core
NAC	NH080	NH080_evm.model.ctg11_2.1410	Cluster_298	Cluster_279	OG0000116	OG0000116_Cluster_10	OG0000116_Cluster_15	shell	shell	shell	shell
NAC	NH080	NH080_evm.model.ctg11_2.1428	Cluster_697	Cluster_819	OG0000025	OG0000025_Cluster_0	OG0000025_Cluster_0	core	core	core	core
NAC	NH080	NH080_evm.model.ctg11_2.1529	Cluster_686	Cluster_601	OG0000126	OG0000126_Cluster_0	OG0000126_Cluster_3	shell	shell	shell	shell
NAC	NH080	NH080_evm.model.ctg11_2.1535	Cluster_641	Cluster_1034	OG0000125	OG0000125_Cluster_2	OG0000125_Cluster_4	core	core	shell	shell
NAC	NH080	NH080_evm.model.ctg11_2.1619	Cluster_707	Cluster_247	OG0000096	OG0000096_Cluster_6	OG0000096_Cluster_43	shell	shell	shell	shell
NAC	NH080	NH080_evm.model.ctg11_2.200	Cluster_672	Cluster_374	OG0000067	OG0000067_Cluster_0	OG0000067_Cluster_3	core	core	core	core
NAC	NH080	NH080_evm.model.ctg11_2.23	Cluster_591	Cluster_910	OG0000104	OG0000104_Cluster_17	OG0000104_Cluster_5	shell	cloud	shell	cloud
NAC	NH080	NH080_evm.model.ctg11_2.25	Cluster_294	Cluster_1	OG0000107	OG0000107_Cluster_0	OG0000107_Cluster_0	shell	shell	shell	shell
NAC	NH080	NH080_evm.model.ctg12.1129	Cluster_957	Cluster_495	OG0000073	OG0000073_Cluster_2	OG0000073_Cluster_1	core	core	core	core
NAC	NH080	NH080_evm.model.ctg12.1336	Cluster_172	Cluster_970	OG0000014	OG0000014_Cluster_0	OG0000014_Cluster_0	core	core	core	core
NAC	NH080	NH080_evm.model.ctg12.17	Cluster_345	Cluster_177	OG0000076	OG0000076_Cluster_0	OG0000076_Cluster_3	core	core	core	core
NAC	NH080	NH080_evm.model.ctg12.494	Cluster_600	Cluster_883	OG0000015	OG0000015_Cluster_0	OG0000015_Cluster_0	core	shell	core	shell
NAC	NH080	NH080_evm.model.ctg12.513	Cluster_588	Cluster_172	OG0000028	OG0000028_Cluster_3	OG0000028_Cluster_2	shell	shell	shell	shell
NAC	NH080	NH080_evm.model.ctg12.952	Cluster_601	Cluster_461	OG0000027	OG0000027_Cluster_0	OG0000027_Cluster_0	core	core	core	core
NAC	NH080	NH080_evm.model.ctg13.1109	Cluster_116	Cluster_409	OG0000017	OG0000017_Cluster_2	OG0000017_Cluster_6	shell	shell	shell	shell
NAC	NH080	NH080_evm.model.ctg13.1113	Cluster_375	Cluster_145	OG0000119	OG0000119_Cluster_2	OG0000119_Cluster_7	shell	shell	shell	shell
NAC	NH080	NH080_evm.model.ctg13.350	Cluster_1034	Cluster_393	OG0000123	OG0000123_Cluster_0	OG0000123_Cluster_0	shell	shell	shell	shell
NAC	NH080	NH080_evm.model.ctg13.69	Cluster_627	Cluster_775	OG0000006	OG0000006_Cluster_0	OG0000006_Cluster_0	core	core	core	core
NAC	NH080	NH080_evm.model.ctg13.721	Cluster_673	Cluster_97	OG0000055	OG0000055_Cluster_0	OG0000055_Cluster_0	core	core	core	core
NAC	NH080	NH080_evm.model.ctg14.264	Cluster_594	Cluster_156	OG0000024	OG0000024_Cluster_2	OG0000024_Cluster_2	core	core	core	core
NAC	NH080	NH080_evm.model.ctg14.633	Cluster_155	Cluster_287	OG0000117	OG0000117_Cluster_0	OG0000117_Cluster_1	shell	shell	shell	shell
NAC	NH080	NH080_evm.model.ctg14.639	Cluster_149	Cluster_848	OG0000100	OG0000100_Cluster_0	OG0000100_Cluster_2	core	core	core	core
NAC	NH080	NH080_evm.model.ctg14.643	Cluster_157	Cluster_559	OG0000043	OG0000043_Cluster_5	OG0000043_Cluster_5	shell	core	shell	core
NAC	NH080	NH080_evm.model.ctg14.784	Cluster_845	Cluster_223	OG0000103	OG0000103_Cluster_1	OG0000103_Cluster_2	shell	core	shell	core
NAC	NH080	NH080_evm.model.ctg14.868	Cluster_476	Cluster_340	OG0000111	OG0000111_Cluster_2	OG0000111_Cluster_0	shell	shell	shell	shell
NAC	NH080	NH080_evm.model.ctg14.989	Cluster_197	Cluster_525	OG0000098	OG0000098_Cluster_1	OG0000098_Cluster_4	core	core	core	core
NAC	NH080	NH080_evm.model.ctg15.154	Cluster_462	Cluster_593	OG0000026	OG0000026_Cluster_0	OG0000026_Cluster_1	core	core	core	core
NAC	NH080	NH080_evm.model.ctg15.156	Cluster_565	Cluster_714	OG0000030	OG0000030_Cluster_3	OG0000030_Cluster_8	core	core	core	core
NAC	NH080	NH080_evm.model.ctg15.879	Cluster_81	Cluster_474	OG0000066	OG0000066_Cluster_0	OG0000066_Cluster_4	core	core	core	core
NAC	NH080	NH080_evm.model.ctg17.1121	Cluster_282	Cluster_1099	OG0000044	OG0000044_Cluster_2	OG0000044_Cluster_3	shell	shell	shell	shell
NAC	NH080	NH080_evm.model.ctg17.34	Cluster_621	Cluster_291	OG0000029	OG0000029_Cluster_0	OG0000029_Cluster_2	core	shell	core	shell
NAC	NH080	NH080_evm.model.ctg17.37	Cluster_662	Cluster_289	OG0000011	OG0000011_Cluster_1	OG0000011_Cluster_6	core	core	core	core
NAC	NH080	NH080_evm.model.ctg17.656	Cluster_403	Cluster_773	OG0000034	OG0000034_Cluster_8	OG0000034_Cluster_2	shell	shell	shell	shell
NAC	NH080	NH080_evm.model.ctg18.468	Cluster_646	Cluster_576	OG0000088	OG0000088_Cluster_2	OG0000088_Cluster_6	core	core	core	core
NAC	NH080	NH080_evm.model.ctg19.86	Cluster_761	Cluster_493	OG0000037	OG0000037_Cluster_0	OG0000037_Cluster_0	core	core	core	core
NAC	NH080	NH080_evm.model.ctg19.95	Cluster_597	Cluster_96	OG0000038	OG0000038_Cluster_0	OG0000038_Cluster_0	core	core	core	core
NAC	NH080	NH080_evm.model.ctg2.1476	Cluster_709	Cluster_1077	OG0000022	OG0000022_Cluster_0	OG0000022_Cluster_0	core	core	core	core
NAC	NH080	NH080_evm.model.ctg2.47	Cluster_224	Cluster_82	OG0000110	OG0000110_Cluster_0	OG0000110_Cluster_0	shell	shell	shell	shell
NAC	NH080	NH080_evm.model.ctg2.534	Cluster_729	Cluster_323	OG0000053	OG0000053_Cluster_1	OG0000053_Cluster_0	core	core	core	core
NAC	NH080	NH080_evm.model.ctg2.555	Cluster_428	Cluster_543	OG0000031	OG0000031_Cluster_2	OG0000031_Cluster_10	shell	core	shell	core
NAC	NH080	NH080_evm.model.ctg2.571	Cluster_670	Cluster_753	OG0000010	OG0000010_Cluster_11	OG0000010_Cluster_20	shell	core	shell	core
NAC	NH080	NH080_evm.model.ctg2.592	Cluster_420	Cluster_1025	OG0000052	OG0000052_Cluster_10	OG0000052_Cluster_12	shell	shell	shell	shell
NAC	NH080	NH080_evm.model.ctg2.692	Cluster_775	Cluster_892	OG0000004	OG0000004_Cluster_1	OG0000004_Cluster_2	core	core	core	core
NAC	NH080	NH080_evm.model.ctg20.152	Cluster_253	Cluster_567	OG0000093	OG0000093_Cluster_0	OG0000093_Cluster_6	shell	shell	shell	shell
NAC	NH080	NH080_evm.model.ctg21.211	Cluster_256	Cluster_28	OG0000081	OG0000081_Cluster_0	OG0000081_Cluster_1	cloud	cloud	cloud	cloud
NAC	NH080	NH080_evm.model.ctg23.383	Cluster_546	Cluster_1078	OG0000016	OG0000016_Cluster_7	OG0000016_Cluster_3	shell	shell	shell	shell
NAC	NH080	NH080_evm.model.ctg24.262	Cluster_367	Cluster_690	OG0000083	OG0000083_Cluster_1	OG0000083_Cluster_2	core	core	core	core
NAC	NH080	NH080_evm.model.ctg24.292	Cluster_748	Cluster_774	OG0000049	OG0000049_Cluster_1	OG0000049_Cluster_0	core	core	core	core
NAC	NH080	NH080_evm.model.ctg24.444	Cluster_905	Cluster_196	OG0000056	OG0000056_Cluster_1	OG0000056_Cluster_2	core	core	core	core
NAC	NH080	NH080_evm.model.ctg25.117	Cluster_181	Cluster_64	OG0000079	OG0000079_Cluster_1	OG0000079_Cluster_0	core	core	core	core
NAC	NH080	NH080_evm.model.ctg25.118	Cluster_125	Cluster_741	OG0000097	OG0000097_Cluster_1	OG0000097_Cluster_0	shell	shell	shell	shell
NAC	NH080	NH080_evm.model.ctg26.360	Cluster_891	Cluster_592	OG0000007	OG0000007_Cluster_1	OG0000007_Cluster_17	core	core	core	core
NAC	NH080	NH080_evm.model.ctg27.246	Cluster_490	Cluster_441	OG0000099	OG0000099_Cluster_6	OG0000099_Cluster_0	shell	core	shell	core
NAC	NH080	NH080_evm.model.ctg28.520	Cluster_578	Cluster_73	OG0000112	OG0000112_Cluster_3	OG0000112_Cluster_1	shell	core	shell	core
NAC	NH080	NH080_evm.model.ctg3.1080	Cluster_779	Cluster_95	OG0000064	OG0000064_Cluster_2	OG0000064_Cluster_0	core	core	core	core
NAC	NH080	NH080_evm.model.ctg3.1111	Cluster_536	Cluster_894	OG0000057	OG0000057_Cluster_3	OG0000057_Cluster_2	shell	shell	shell	shell
NAC	NH080	NH080_evm.model.ctg3.1136	Cluster_452	Cluster_749	OG0000121	OG0000121_Cluster_0	OG0000121_Cluster_1	shell	shell	shell	shell
NAC	NH080	NH080_evm.model.ctg3.160	Cluster_696	Cluster_999	OG0000074	OG0000074_Cluster_0	OG0000074_Cluster_1	core	core	core	core
NAC	NH080	NH080_evm.model.ctg3.196	Cluster_547	Cluster_507	OG0000094	OG0000094_Cluster_11	OG0000094_Cluster_11	shell	shell	shell	shell
NAC	NH080	NH080_evm.model.ctg30.299	Cluster_18	Cluster_908	OG0000048	OG0000048_Cluster_13	OG0000048_Cluster_26	shell	shell	shell	shell
NAC	NH080	NH080_evm.model.ctg30.321	Cluster_574	Cluster_532	OG0000069	OG0000069_Cluster_2	OG0000069_Cluster_0	core	core	core	core
NAC	NH080	NH080_evm.model.ctg30.396	Cluster_940	Cluster_400	OG0000036	OG0000036_Cluster_3	OG0000036_Cluster_3	core	core	core	core
NAC	NH080	NH080_evm.model.ctg31.172	Cluster_988	Cluster_325	OG0000059	OG0000059_Cluster_2	OG0000059_Cluster_1	core	core	core	core
NAC	NH080	NH080_evm.model.ctg31.173	Cluster_586	Cluster_386	OG0000041	OG0000041_Cluster_2	OG0000041_Cluster_3	shell	shell	shell	shell
NAC	NH080	NH080_evm.model.ctg34.375	Cluster_970	Cluster_1098	OG0000063	OG0000063_Cluster_8	OG0000063_Cluster_18	shell	shell	shell	shell
NAC	NH080	NH080_evm.model.ctg39.165	Cluster_510	Cluster_511	OG0000092	OG0000092_Cluster_0	OG0000092_Cluster_2	core	core	core	core
NAC	NH080	NH080_evm.model.ctg39.22	Cluster_827	Cluster_863	OG0000060	OG0000060_Cluster_5	OG0000060_Cluster_2	shell	shell	shell	shell
NAC	NH080	NH080_evm.model.ctg4.237	Cluster_225	Cluster_229	OG0000045	OG0000045_Cluster_1	OG0000045_Cluster_5	core	core	core	core
NAC	NH080	NH080_evm.model.ctg4.390	Cluster_544	Cluster_1040	OG0000013	OG0000013_Cluster_1	OG0000013_Cluster_11	shell	shell	shell	shell
NAC	NH080	NH080_evm.model.ctg4.601	Cluster_921	Cluster_308	OG0000071	OG0000071_Cluster_1	OG0000071_Cluster_0	shell	shell	shell	shell
NAC	NH080	NH080_evm.model.ctg4.968	Cluster_280	Cluster_625	OG0000012	OG0000012_Cluster_1	OG0000012_Cluster_11	shell	shell	shell	shell
NAC	NH080	NH080_evm.model.ctg40.217	Cluster_466	Cluster_375	OG0000046	OG0000046_Cluster_2	OG0000046_Cluster_5	core	core	core	core
NAC	NH080	NH080_evm.model.ctg40.26	Cluster_537	Cluster_980	OG0000009	OG0000009_Cluster_0	OG0000009_Cluster_0	core	core	core	core
NAC	NH080	NH080_evm.model.ctg40.6	Cluster_129	Cluster_688	OG0000008	OG0000008_Cluster_0	OG0000008_Cluster_5	shell	shell	shell	shell
NAC	NH080	NH080_evm.model.ctg42.135	Cluster_414	Cluster_986	OG0000054	OG0000054_Cluster_0	OG0000054_Cluster_0	core	core	core	core
NAC	NH080	NH080_evm.model.ctg49.223	Cluster_833	Cluster_158	OG0000122	OG0000122_Cluster_6	OG0000122_Cluster_0	shell	shell	shell	shell
NAC	NH080	NH080_evm.model.ctg49.234	Cluster_771	Cluster_1082	OG0000047	OG0000047_Cluster_1	OG0000047_Cluster_1	core	core	core	core
NAC	NH080	NH080_evm.model.ctg5.113	Cluster_392	Cluster_479	OG0000078	OG0000078_Cluster_0	OG0000078_Cluster_1	shell	shell	shell	shell
NAC	NH080	NH080_evm.model.ctg5.114	Cluster_431	Cluster_729	OG0000070	OG0000070_Cluster_2	OG0000070_Cluster_1	shell	core	shell	core
NAC	NH080	NH080_evm.model.ctg5.732	Cluster_881	Cluster_658	OG0000085	OG0000085_Cluster_2	OG0000085_Cluster_0	core	core	core	core
NAC	NH080	NH080_evm.model.ctg5.862	Cluster_1007	Cluster_1017	OG0000003	OG0000003_Cluster_5	OG0000003_Cluster_6	core	shell	core	shell
NAC	NH080	NH080_evm.model.ctg54.13	Cluster_783	Cluster_301	OG0000091	OG0000091_Cluster_0	OG0000091_Cluster_3	core	core	core	core
NAC	NH080	NH080_evm.model.ctg6.103	Cluster_436	Cluster_70	OG0000032	OG0000032_Cluster_2	OG0000032_Cluster_1	core	core	core	core
NAC	NH080	NH080_evm.model.ctg6.113	Cluster_450	Cluster_649	OG0000033	OG0000033_Cluster_1	OG0000033_Cluster_11	core	core	core	core
NAC	NH080	NH080_evm.model.ctg6.30	Cluster_651	Cluster_7	OG0000040	OG0000040_Cluster_0	OG0000040_Cluster_0	shell	shell	shell	shell
NAC	NH080	NH080_evm.model.ctg6.384	Cluster_142	Cluster_171	OG0000039	OG0000039_Cluster_2	OG0000039_Cluster_1	core	core	shell	core
NAC	NH080	NH080_evm.model.ctg6.658	Cluster_791	Cluster_686	OG0000021	OG0000021_Cluster_1	OG0000021_Cluster_1	core	core	core	core
NAC	NH080	NH080_evm.model.ctg65.3	Cluster_559	Cluster_1070	OG0000106	OG0000106_Cluster_3	OG0000106_Cluster_5	shell	core	shell	core
NAC	NH080	NH080_evm.model.ctg65.5	Cluster_582	Cluster_296	OG0000077	OG0000077_Cluster_3	OG0000077_Cluster_15	shell	shell	shell	shell
NAC	NH080	NH080_evm.model.ctg65.6	Cluster_463	Cluster_926	OG0000113	OG0000113_Cluster_0	OG0000113_Cluster_0	core	core	core	core
NAC	NH080	NH080_evm.model.ctg7.100	Cluster_1057	Cluster_9	OG0000001	OG0000001_Cluster_68	OG0000001_Cluster_2	shell	shell	shell	shell
NAC	NH080	NH080_evm.model.ctg7.973	Cluster_820	Cluster_402	OG0000118	OG0000118_Cluster_15	OG0000118_Cluster_8	cloud	cloud	cloud	cloud
NAC	NH080	NH080_evm.model.ctg7.975	Cluster_1037	Cluster_147	OG0000000	OG0000000_Cluster_15	OG0000000_Cluster_10	shell	shell	shell	shell
NAC	NH080	NH080_evm.model.ctg7.976	Cluster_850	Cluster_306	OG0000000	OG0000000_Cluster_8	OG0000000_Cluster_2	shell	shell	shell	shell
NAC	NH080	NH080_evm.model.ctg7.977	Cluster_769	Cluster_86	OG0000042	OG0000042_Cluster_0	OG0000042_Cluster_0	core	core	core	core
NAC	NH080	NH080_evm.model.ctg8.1140	Cluster_509	Cluster_1043	OG0000090	OG0000090_Cluster_0	OG0000090_Cluster_2	shell	shell	shell	shell
NAC	NH080	NH080_evm.model.ctg8.379	Cluster_746	Cluster_244	OG0000068	OG0000068_Cluster_0	OG0000068_Cluster_3	core	core	core	core
NAC	NH080	NH080_evm.model.ctg8.42	Cluster_795	Cluster_219	OG0000005	OG0000005_Cluster_0	OG0000005_Cluster_3	core	core	core	core
NAC	NH080	NH080_evm.model.ctg9.249	Cluster_1025	Cluster_92	OG0000101	OG0000101_Cluster_1	OG0000101_Cluster_0	shell	shell	shell	shell
NAC	NH080	NH080_evm.model.ctg9.299	Cluster_447	Cluster_173	OG0000086	OG0000086_Cluster_20	OG0000086_Cluster_7	shell	shell	shell	shell
NAC	NH080	NH080_evm.model.ctg9.424	Cluster_614	Cluster_1067	OG0000075	OG0000075_Cluster_0	OG0000075_Cluster_0	core	core	core	core
NAC	NH080	NH080_evm.model.ctg9.524	Cluster_774	Cluster_4	OG0000105	OG0000105_Cluster_0	OG0000105_Cluster_0	core	shell	core	shell
NAC	NH080	NH080_evm.model.ctg9.539	Cluster_430	Cluster_572	OG0000109	OG0000109_Cluster_9	OG0000109_Cluster_1	shell	shell	shell	shell
NAC	NH080	NH080_evm.model.ctg9.801	Cluster_847	Cluster_541	OG0000058	OG0000058_Cluster_0	OG0000058_Cluster_1	core	core	core	core
NAC	NH080	NH080_evm.model.ctg9.929	Cluster_650	Cluster_3	OG0000020	OG0000020_Cluster_2	OG0000020_Cluster_0	shell	core	shell	core
NAC	NH081	NH081_evm.model.ctg1.1649	Cluster_533	Cluster_869	OG0000019	OG0000019_Cluster_0	OG0000019_Cluster_0	core	core	core	core
NAC	NH081	NH081_evm.model.ctg1.1905	Cluster_298	Cluster_279	OG0000116	OG0000116_Cluster_10	OG0000116_Cluster_15	shell	shell	shell	shell
NAC	NH081	NH081_evm.model.ctg1.1923	Cluster_697	Cluster_819	OG0000025	OG0000025_Cluster_0	OG0000025_Cluster_0	core	core	core	core
NAC	NH081	NH081_evm.model.ctg1.2018	Cluster_641	Cluster_1034	OG0000124	OG0000124_Cluster_0	OG0000124_Cluster_2	core	core	shell	shell
NAC	NH081	NH081_evm.model.ctg1.2024	Cluster_641	Cluster_1034	OG0000125	OG0000125_Cluster_2	OG0000125_Cluster_4	core	core	shell	shell
NAC	NH081	NH081_evm.model.ctg1.2109	Cluster_707	Cluster_247	OG0000096	OG0000096_Cluster_6	OG0000096_Cluster_43	shell	shell	shell	shell
NAC	NH081	NH081_evm.model.ctg1.525	Cluster_727	Cluster_79	OG0000104	OG0000104_Cluster_19	OG0000104_Cluster_3	cloud	cloud	cloud	cloud
NAC	NH081	NH081_evm.model.ctg1.527	Cluster_333	Cluster_577	OG0000107	OG0000107_Cluster_1	OG0000107_Cluster_1	shell	shell	shell	shell
NAC	NH081	NH081_evm.model.ctg1.708	Cluster_672	Cluster_374	OG0000067	OG0000067_Cluster_0	OG0000067_Cluster_3	core	core	core	core
NAC	NH081	NH081_evm.model.ctg10.101	Cluster_299	Cluster_522	OG0000001	OG0000001_Cluster_53	OG0000001_Cluster_29	cloud	cloud	cloud	cloud
NAC	NH081	NH081_evm.model.ctg11.505	Cluster_881	Cluster_658	OG0000085	OG0000085_Cluster_2	OG0000085_Cluster_0	core	core	core	core
NAC	NH081	NH081_evm.model.ctg12.218	Cluster_622	Cluster_510	OG0000060	OG0000060_Cluster_2	OG0000060_Cluster_0	shell	shell	shell	shell
NAC	NH081	NH081_evm.model.ctg12.84	Cluster_510	Cluster_511	OG0000092	OG0000092_Cluster_0	OG0000092_Cluster_2	core	core	core	core
NAC	NH081	NH081_evm.model.ctg12.913	Cluster_891	Cluster_592	OG0000007	OG0000007_Cluster_1	OG0000007_Cluster_17	core	core	core	core
NAC	NH081	NH081_evm.model.ctg13.316	Cluster_142	Cluster_171	OG0000039	OG0000039_Cluster_2	OG0000039_Cluster_1	core	core	shell	core
NAC	NH081	NH081_evm.model.ctg13.57	Cluster_791	Cluster_686	OG0000021	OG0000021_Cluster_1	OG0000021_Cluster_1	core	core	core	core
NAC	NH081	NH081_evm.model.ctg13.582	Cluster_450	Cluster_649	OG0000033	OG0000033_Cluster_1	OG0000033_Cluster_11	core	core	core	core
NAC	NH081	NH081_evm.model.ctg13.593	Cluster_436	Cluster_70	OG0000032	OG0000032_Cluster_2	OG0000032_Cluster_1	core	core	core	core
NAC	NH081	NH081_evm.model.ctg13.670	Cluster_651	Cluster_7	OG0000040	OG0000040_Cluster_0	OG0000040_Cluster_0	shell	shell	shell	shell
NAC	NH081	NH081_evm.model.ctg14.132	Cluster_414	Cluster_986	OG0000054	OG0000054_Cluster_0	OG0000054_Cluster_0	core	core	core	core
NAC	NH081	NH081_evm.model.ctg14.759	Cluster_181	Cluster_64	OG0000079	OG0000079_Cluster_1	OG0000079_Cluster_0	core	core	core	core
NAC	NH081	NH081_evm.model.ctg14.760	Cluster_125	Cluster_741	OG0000097	OG0000097_Cluster_1	OG0000097_Cluster_0	shell	shell	shell	shell
NAC	NH081	NH081_evm.model.ctg15.1106	Cluster_650	Cluster_3	OG0000020	OG0000020_Cluster_2	OG0000020_Cluster_0	shell	core	shell	core
NAC	NH081	NH081_evm.model.ctg15.1235	Cluster_847	Cluster_541	OG0000058	OG0000058_Cluster_0	OG0000058_Cluster_1	core	core	core	core
NAC	NH081	NH081_evm.model.ctg15.1494	Cluster_515	Cluster_572	OG0000109	OG0000109_Cluster_11	OG0000109_Cluster_1	shell	shell	shell	shell
NAC	NH081	NH081_evm.model.ctg15.1510	Cluster_774	Cluster_4	OG0000105	OG0000105_Cluster_0	OG0000105_Cluster_0	core	shell	core	shell
NAC	NH081	NH081_evm.model.ctg15.1608	Cluster_614	Cluster_1067	OG0000075	OG0000075_Cluster_0	OG0000075_Cluster_0	core	core	core	core
NAC	NH081	NH081_evm.model.ctg15.1738	Cluster_447	Cluster_173	OG0000086	OG0000086_Cluster_20	OG0000086_Cluster_7	shell	shell	shell	shell
NAC	NH081	NH081_evm.model.ctg15.1788	Cluster_1025	Cluster_92	OG0000101	OG0000101_Cluster_1	OG0000101_Cluster_0	shell	shell	shell	shell
NAC	NH081	NH081_evm.model.ctg15.27	Cluster_808	Cluster_373	OG0000072	OG0000072_Cluster_6	OG0000072_Cluster_6	core	shell	core	shell
NAC	NH081	NH081_evm.model.ctg15.556	Cluster_644	Cluster_606	OG0000062	OG0000062_Cluster_3	OG0000062_Cluster_4	shell	shell	shell	shell
NAC	NH081	NH081_evm.model.ctg15.8	Cluster_456	Cluster_2	OG0000035	OG0000035_Cluster_7	OG0000035_Cluster_0	shell	shell	shell	shell
NAC	NH081	NH081_evm.model.ctg16.83	Cluster_761	Cluster_493	OG0000037	OG0000037_Cluster_0	OG0000037_Cluster_0	core	core	core	core
NAC	NH081	NH081_evm.model.ctg16.91	Cluster_597	Cluster_96	OG0000038	OG0000038_Cluster_0	OG0000038_Cluster_0	core	core	core	core
NAC	NH081	NH081_evm.model.ctg17.1052	Cluster_537	Cluster_980	OG0000009	OG0000009_Cluster_0	OG0000009_Cluster_0	core	core	core	core
NAC	NH081	NH081_evm.model.ctg17.1070	Cluster_166	Cluster_945	OG0000008	OG0000008_Cluster_7	OG0000008_Cluster_9	cloud	cloud	cloud	cloud
NAC	NH081	NH081_evm.model.ctg17.862	Cluster_466	Cluster_375	OG0000046	OG0000046_Cluster_2	OG0000046_Cluster_5	core	core	core	core
NAC	NH081	NH081_evm.model.ctg18.342	Cluster_1034	Cluster_393	OG0000123	OG0000123_Cluster_0	OG0000123_Cluster_0	shell	shell	shell	shell
NAC	NH081	NH081_evm.model.ctg18.69	Cluster_627	Cluster_775	OG0000006	OG0000006_Cluster_0	OG0000006_Cluster_0	core	core	core	core
NAC	NH081	NH081_evm.model.ctg2.1130	Cluster_696	Cluster_999	OG0000074	OG0000074_Cluster_0	OG0000074_Cluster_1	core	core	core	core
NAC	NH081	NH081_evm.model.ctg2.1165	Cluster_455	Cluster_747	OG0000094	OG0000094_Cluster_10	OG0000094_Cluster_1	shell	shell	shell	shell
NAC	NH081	NH081_evm.model.ctg2.2015	Cluster_779	Cluster_95	OG0000064	OG0000064_Cluster_2	OG0000064_Cluster_0	core	core	core	core
NAC	NH081	NH081_evm.model.ctg2.2043	Cluster_92	Cluster_403	OG0000057	OG0000057_Cluster_1	OG0000057_Cluster_3	cloud	cloud	cloud	cloud
NAC	NH081	NH081_evm.model.ctg2.2067	Cluster_452	Cluster_749	OG0000121	OG0000121_Cluster_0	OG0000121_Cluster_1	shell	shell	shell	shell
NAC	NH081	NH081_evm.model.ctg2.2982	Cluster_766	Cluster_73	OG0000112	OG0000112_Cluster_7	OG0000112_Cluster_1	shell	core	shell	core
NAC	NH081	NH081_evm.model.ctg2.3602	Cluster_257	Cluster_407	OG0000044	OG0000044_Cluster_0	OG0000044_Cluster_1	shell	shell	shell	shell
NAC	NH081	NH081_evm.model.ctg2.4050	Cluster_403	Cluster_773	OG0000034	OG0000034_Cluster_8	OG0000034_Cluster_2	shell	shell	shell	shell
NAC	NH081	NH081_evm.model.ctg2.4655	Cluster_662	Cluster_289	OG0000011	OG0000011_Cluster_1	OG0000011_Cluster_6	core	core	core	core
NAC	NH081	NH081_evm.model.ctg2.4658	Cluster_621	Cluster_291	OG0000029	OG0000029_Cluster_0	OG0000029_Cluster_2	core	shell	core	shell
NAC	NH081	NH081_evm.model.ctg2.639	Cluster_367	Cluster_690	OG0000083	OG0000083_Cluster_1	OG0000083_Cluster_2	core	core	core	core
NAC	NH081	NH081_evm.model.ctg2.666	Cluster_748	Cluster_774	OG0000049	OG0000049_Cluster_1	OG0000049_Cluster_0	core	core	core	core
NAC	NH081	NH081_evm.model.ctg2.817	Cluster_905	Cluster_196	OG0000056	OG0000056_Cluster_1	OG0000056_Cluster_2	core	core	core	core
NAC	NH081	NH081_evm.model.ctg20.343	Cluster_646	Cluster_576	OG0000088	OG0000088_Cluster_2	OG0000088_Cluster_6	core	core	core	core
NAC	NH081	NH081_evm.model.ctg22.26	Cluster_274	Cluster_315	OG0000081	OG0000081_Cluster_1	OG0000081_Cluster_4	shell	shell	shell	shell
NAC	NH081	NH081_evm.model.ctg23.22	Cluster_673	Cluster_97	OG0000055	OG0000055_Cluster_0	OG0000055_Cluster_0	core	core	core	core
NAC	NH081	NH081_evm.model.ctg23.403	Cluster_247	Cluster_1071	OG0000017	OG0000017_Cluster_6	OG0000017_Cluster_7	shell	shell	shell	shell
NAC	NH081	NH081_evm.model.ctg25.107	Cluster_490	Cluster_441	OG0000099	OG0000099_Cluster_6	OG0000099_Cluster_0	shell	core	shell	core
NAC	NH081	NH081_evm.model.ctg25.401	Cluster_253	Cluster_567	OG0000093	OG0000093_Cluster_0	OG0000093_Cluster_6	shell	shell	shell	shell
NAC	NH081	NH081_evm.model.ctg28.275	Cluster_532	Cluster_330	OG0000041	OG0000041_Cluster_0	OG0000041_Cluster_1	shell	shell	shell	shell
NAC	NH081	NH081_evm.model.ctg28.276	Cluster_988	Cluster_325	OG0000059	OG0000059_Cluster_2	OG0000059_Cluster_1	core	core	core	core
NAC	NH081	NH081_evm.model.ctg3.1163	Cluster_957	Cluster_495	OG0000073	OG0000073_Cluster_2	OG0000073_Cluster_1	core	core	core	core
NAC	NH081	NH081_evm.model.ctg3.1370	Cluster_172	Cluster_970	OG0000014	OG0000014_Cluster_0	OG0000014_Cluster_0	core	core	core	core
NAC	NH081	NH081_evm.model.ctg3.526	Cluster_600	Cluster_883	OG0000015	OG0000015_Cluster_0	OG0000015_Cluster_0	core	shell	core	shell
NAC	NH081	NH081_evm.model.ctg3.548	Cluster_588	Cluster_172	OG0000028	OG0000028_Cluster_3	OG0000028_Cluster_2	shell	shell	shell	shell
NAC	NH081	NH081_evm.model.ctg3.60	Cluster_345	Cluster_177	OG0000076	OG0000076_Cluster_0	OG0000076_Cluster_3	core	core	core	core
NAC	NH081	NH081_evm.model.ctg3.984	Cluster_601	Cluster_461	OG0000027	OG0000027_Cluster_0	OG0000027_Cluster_0	core	core	core	core
NAC	NH081	NH081_evm.model.ctg30.608	Cluster_18	Cluster_908	OG0000048	OG0000048_Cluster_13	OG0000048_Cluster_26	shell	shell	shell	shell
NAC	NH081	NH081_evm.model.ctg30.626	Cluster_574	Cluster_532	OG0000069	OG0000069_Cluster_2	OG0000069_Cluster_0	core	core	core	core
NAC	NH081	NH081_evm.model.ctg30.699	Cluster_940	Cluster_400	OG0000036	OG0000036_Cluster_3	OG0000036_Cluster_3	core	core	core	core
NAC	NH081	NH081_evm.model.ctg30.83	Cluster_771	Cluster_1082	OG0000047	OG0000047_Cluster_1	OG0000047_Cluster_1	core	core	core	core
NAC	NH081	NH081_evm.model.ctg30.94	Cluster_833	Cluster_158	OG0000122	OG0000122_Cluster_6	OG0000122_Cluster_0	shell	shell	shell	shell
NAC	NH081	NH081_evm.model.ctg33.313	Cluster_546	Cluster_1078	OG0000016	OG0000016_Cluster_7	OG0000016_Cluster_3	shell	shell	shell	shell
NAC	NH081	NH081_evm.model.ctg37.173	Cluster_291	Cluster_768	OG0000108	OG0000108_Cluster_2	OG0000108_Cluster_6	shell	shell	shell	shell
NAC	NH081	NH081_evm.model.ctg39.60	Cluster_224	Cluster_82	OG0000110	OG0000110_Cluster_0	OG0000110_Cluster_0	shell	shell	shell	shell
NAC	NH081	NH081_evm.model.ctg4.1389	Cluster_709	Cluster_1077	OG0000022	OG0000022_Cluster_0	OG0000022_Cluster_0	core	core	core	core
NAC	NH081	NH081_evm.model.ctg4.423	Cluster_729	Cluster_323	OG0000053	OG0000053_Cluster_1	OG0000053_Cluster_0	core	core	core	core
NAC	NH081	NH081_evm.model.ctg4.444	Cluster_428	Cluster_543	OG0000031	OG0000031_Cluster_2	OG0000031_Cluster_10	shell	core	shell	core
NAC	NH081	NH081_evm.model.ctg4.460	Cluster_670	Cluster_753	OG0000010	OG0000010_Cluster_11	OG0000010_Cluster_20	shell	core	shell	core
NAC	NH081	NH081_evm.model.ctg4.479	Cluster_310	Cluster_788	OG0000052	OG0000052_Cluster_5	OG0000052_Cluster_0	shell	shell	shell	shell
NAC	NH081	NH081_evm.model.ctg4.579	Cluster_775	Cluster_892	OG0000004	OG0000004_Cluster_1	OG0000004_Cluster_2	core	core	core	core
NAC	NH081	NH081_evm.model.ctg41.11	Cluster_197	Cluster_525	OG0000098	OG0000098_Cluster_1	OG0000098_Cluster_4	core	core	core	core
NAC	NH081	NH081_evm.model.ctg46.41	Cluster_783	Cluster_301	OG0000091	OG0000091_Cluster_0	OG0000091_Cluster_3	core	core	core	core
NAC	NH081	NH081_evm.model.ctg5.1280	Cluster_795	Cluster_219	OG0000005	OG0000005_Cluster_0	OG0000005_Cluster_3	core	core	core	core
NAC	NH081	NH081_evm.model.ctg5.187	Cluster_509	Cluster_1043	OG0000090	OG0000090_Cluster_0	OG0000090_Cluster_2	shell	shell	shell	shell
NAC	NH081	NH081_evm.model.ctg5.4	Cluster_519	Cluster_281	OG0000082	OG0000082_Cluster_0	OG0000082_Cluster_11	core	core	core	core
NAC	NH081	NH081_evm.model.ctg5.937	Cluster_746	Cluster_244	OG0000068	OG0000068_Cluster_0	OG0000068_Cluster_3	core	core	core	core
NAC	NH081	NH081_evm.model.ctg6.192	Cluster_225	Cluster_229	OG0000045	OG0000045_Cluster_1	OG0000045_Cluster_5	core	core	core	core
NAC	NH081	NH081_evm.model.ctg6.347	Cluster_544	Cluster_1040	OG0000013	OG0000013_Cluster_1	OG0000013_Cluster_11	shell	shell	shell	shell
NAC	NH081	NH081_evm.model.ctg6.551	Cluster_921	Cluster_308	OG0000071	OG0000071_Cluster_1	OG0000071_Cluster_0	shell	shell	shell	shell
NAC	NH081	NH081_evm.model.ctg6.914	Cluster_280	Cluster_625	OG0000012	OG0000012_Cluster_1	OG0000012_Cluster_11	shell	shell	shell	shell
NAC	NH081	NH081_evm.model.ctg62.21	Cluster_559	Cluster_1070	OG0000106	OG0000106_Cluster_3	OG0000106_Cluster_5	shell	core	shell	core
NAC	NH081	NH081_evm.model.ctg62.23	Cluster_582	Cluster_296	OG0000077	OG0000077_Cluster_3	OG0000077_Cluster_15	shell	shell	shell	shell
NAC	NH081	NH081_evm.model.ctg62.24	Cluster_463	Cluster_926	OG0000113	OG0000113_Cluster_0	OG0000113_Cluster_0	core	core	core	core
NAC	NH081	NH081_evm.model.ctg64.12	Cluster_1007	Cluster_1017	OG0000003	OG0000003_Cluster_5	OG0000003_Cluster_6	core	shell	core	shell
NAC	NH081	NH081_evm.model.ctg68.6	Cluster_468	Cluster_759	OG0000115	OG0000115_Cluster_2	OG0000115_Cluster_1	core	core	shell	core
NAC	NH081	NH081_evm.model.ctg68.7	Cluster_463	Cluster_716	OG0000102	OG0000102_Cluster_0	OG0000102_Cluster_1	core	core	core	core
NAC	NH081	NH081_evm.model.ctg7.265	Cluster_594	Cluster_156	OG0000024	OG0000024_Cluster_2	OG0000024_Cluster_2	core	core	core	core
NAC	NH081	NH081_evm.model.ctg7.622	Cluster_155	Cluster_287	OG0000117	OG0000117_Cluster_0	OG0000117_Cluster_1	shell	shell	shell	shell
NAC	NH081	NH081_evm.model.ctg7.628	Cluster_149	Cluster_848	OG0000100	OG0000100_Cluster_0	OG0000100_Cluster_2	core	core	core	core
NAC	NH081	NH081_evm.model.ctg7.632	Cluster_157	Cluster_559	OG0000043	OG0000043_Cluster_5	OG0000043_Cluster_5	shell	core	shell	core
NAC	NH081	NH081_evm.model.ctg7.768	Cluster_845	Cluster_223	OG0000103	OG0000103_Cluster_1	OG0000103_Cluster_2	shell	core	shell	core
NAC	NH081	NH081_evm.model.ctg7.862	Cluster_476	Cluster_340	OG0000111	OG0000111_Cluster_2	OG0000111_Cluster_0	shell	shell	shell	shell
NAC	NH081	NH081_evm.model.ctg8.102	Cluster_180	Cluster_394	OG0000061	OG0000061_Cluster_2	OG0000061_Cluster_2	core	core	core	core
NAC	NH081	NH081_evm.model.ctg8.1268	Cluster_523	Cluster_202	OG0000018	OG0000018_Cluster_0	OG0000018_Cluster_0	core	core	core	core
NAC	NH081	NH081_evm.model.ctg8.1391	Cluster_784	Cluster_900	OG0000023	OG0000023_Cluster_4	OG0000023_Cluster_0	core	core	core	core
NAC	NH081	NH081_evm.model.ctg8.1608	Cluster_410	Cluster_235	OG0000065	OG0000065_Cluster_9	OG0000065_Cluster_5	shell	core	shell	core
NAC	NH081	NH081_evm.model.ctg8.1697	Cluster_516	Cluster_243	OG0000089	OG0000089_Cluster_0	OG0000089_Cluster_12	core	core	core	core
NAC	NH081	NH081_evm.model.ctg8.1833	Cluster_1003	Cluster_769	OG0000087	OG0000087_Cluster_6	OG0000087_Cluster_5	shell	shell	shell	shell
NAC	NH081	NH081_evm.model.ctg8.195	Cluster_629	Cluster_317	OG0000050	OG0000050_Cluster_0	OG0000050_Cluster_0	core	core	core	core
NAC	NH081	NH081_evm.model.ctg8.643	Cluster_585	Cluster_406	OG0000114	OG0000114_Cluster_5	OG0000114_Cluster_3	shell	shell	shell	shell
NAC	NH081	NH081_evm.model.ctg9.155	Cluster_177	Cluster_165	OG0000080	OG0000080_Cluster_0	OG0000080_Cluster_0	core	core	core	core
NAC	NH081	NH081_evm.model.ctg9.1605	Cluster_565	Cluster_714	OG0000030	OG0000030_Cluster_3	OG0000030_Cluster_8	core	core	core	core
NAC	NH081	NH081_evm.model.ctg9.1607	Cluster_462	Cluster_593	OG0000026	OG0000026_Cluster_0	OG0000026_Cluster_1	core	core	core	core
NAC	NH081	NH081_evm.model.ctg9.208	Cluster_530	Cluster_185	OG0000002	OG0000002_Cluster_1	OG0000002_Cluster_1	core	core	core	core
NAC	NH081	NH081_evm.model.ctg9.255	Cluster_693	Cluster_723	OG0000084	OG0000084_Cluster_0	OG0000084_Cluster_0	core	core	core	core
NAC	NH081	NH081_evm.model.ctg9.77	Cluster_757	Cluster_477	OG0000051	OG0000051_Cluster_0	OG0000051_Cluster_2	core	core	core	core
NAC	NH081	NH081_evm.model.ctg9.883	Cluster_81	Cluster_474	OG0000066	OG0000066_Cluster_0	OG0000066_Cluster_4	core	core	core	core
NAC	NH082	NH082_evm.model.ctg1.1646	Cluster_779	Cluster_95	OG0000064	OG0000064_Cluster_2	OG0000064_Cluster_0	core	core	core	core
NAC	NH082	NH082_evm.model.ctg1.1675	Cluster_536	Cluster_894	OG0000057	OG0000057_Cluster_3	OG0000057_Cluster_2	shell	shell	shell	shell
NAC	NH082	NH082_evm.model.ctg1.1698	Cluster_452	Cluster_749	OG0000121	OG0000121_Cluster_0	OG0000121_Cluster_1	shell	shell	shell	shell
NAC	NH082	NH082_evm.model.ctg1.262	Cluster_367	Cluster_690	OG0000083	OG0000083_Cluster_1	OG0000083_Cluster_2	core	core	core	core
NAC	NH082	NH082_evm.model.ctg1.291	Cluster_748	Cluster_774	OG0000049	OG0000049_Cluster_1	OG0000049_Cluster_0	core	core	core	core
NAC	NH082	NH082_evm.model.ctg1.441	Cluster_905	Cluster_196	OG0000056	OG0000056_Cluster_1	OG0000056_Cluster_2	core	core	core	core
NAC	NH082	NH082_evm.model.ctg1.756	Cluster_696	Cluster_999	OG0000074	OG0000074_Cluster_0	OG0000074_Cluster_1	core	core	core	core
NAC	NH082	NH082_evm.model.ctg1.793	Cluster_547	Cluster_507	OG0000094	OG0000094_Cluster_11	OG0000094_Cluster_11	shell	shell	shell	shell
NAC	NH082	NH082_evm.model.ctg10.1339	Cluster_345	Cluster_177	OG0000076	OG0000076_Cluster_0	OG0000076_Cluster_3	core	core	core	core
NAC	NH082	NH082_evm.model.ctg10.240	Cluster_957	Cluster_495	OG0000073	OG0000073_Cluster_2	OG0000073_Cluster_1	core	core	core	core
NAC	NH082	NH082_evm.model.ctg10.34	Cluster_172	Cluster_970	OG0000014	OG0000014_Cluster_0	OG0000014_Cluster_0	core	core	core	core
NAC	NH082	NH082_evm.model.ctg10.420	Cluster_601	Cluster_461	OG0000027	OG0000027_Cluster_0	OG0000027_Cluster_0	core	core	core	core
NAC	NH082	NH082_evm.model.ctg10.856	Cluster_588	Cluster_172	OG0000028	OG0000028_Cluster_3	OG0000028_Cluster_2	shell	shell	shell	shell
NAC	NH082	NH082_evm.model.ctg10.875	Cluster_600	Cluster_883	OG0000015	OG0000015_Cluster_0	OG0000015_Cluster_0	core	shell	core	shell
NAC	NH082	NH082_evm.model.ctg103.109	Cluster_463	Cluster_926	OG0000113	OG0000113_Cluster_0	OG0000113_Cluster_0	core	core	core	core
NAC	NH082	NH082_evm.model.ctg103.110	Cluster_582	Cluster_296	OG0000077	OG0000077_Cluster_3	OG0000077_Cluster_15	shell	shell	shell	shell
NAC	NH082	NH082_evm.model.ctg103.112	Cluster_559	Cluster_1070	OG0000106	OG0000106_Cluster_3	OG0000106_Cluster_5	shell	core	shell	core
NAC	NH082	NH082_evm.model.ctg11.174	Cluster_783	Cluster_301	OG0000091	OG0000091_Cluster_0	OG0000091_Cluster_3	core	core	core	core
NAC	NH082	NH082_evm.model.ctg11.362	Cluster_646	Cluster_576	OG0000088	OG0000088_Cluster_2	OG0000088_Cluster_6	core	core	core	core
NAC	NH082	NH082_evm.model.ctg12.44	Cluster_274	Cluster_315	OG0000081	OG0000081_Cluster_1	OG0000081_Cluster_4	shell	shell	shell	shell
NAC	NH082	NH082_evm.model.ctg128.10	Cluster_1007	Cluster_1017	OG0000003	OG0000003_Cluster_5	OG0000003_Cluster_6	core	shell	core	shell
NAC	NH082	NH082_evm.model.ctg13.4	Cluster_578	Cluster_73	OG0000112	OG0000112_Cluster_3	OG0000112_Cluster_1	shell	core	shell	core
NAC	NH082	NH082_evm.model.ctg13.662	Cluster_257	Cluster_407	OG0000044	OG0000044_Cluster_0	OG0000044_Cluster_1	shell	shell	shell	shell
NAC	NH082	NH082_evm.model.ctg14.158	Cluster_533	Cluster_869	OG0000019	OG0000019_Cluster_0	OG0000019_Cluster_0	core	core	core	core
NAC	NH082	NH082_evm.model.ctg14.439	Cluster_697	Cluster_819	OG0000025	OG0000025_Cluster_0	OG0000025_Cluster_0	core	core	core	core
NAC	NH082	NH082_evm.model.ctg14.536	Cluster_686	Cluster_601	OG0000126	OG0000126_Cluster_0	OG0000126_Cluster_3	shell	shell	shell	shell
NAC	NH082	NH082_evm.model.ctg14.542	Cluster_216	Cluster_626	OG0000125	OG0000125_Cluster_0	OG0000125_Cluster_1	cloud	cloud	cloud	cloud
NAC	NH082	NH082_evm.model.ctg14.627	Cluster_707	Cluster_247	OG0000096	OG0000096_Cluster_6	OG0000096_Cluster_43	shell	shell	shell	shell
NAC	NH082	NH082_evm.model.ctg15.289	Cluster_1003	Cluster_769	OG0000087	OG0000087_Cluster_6	OG0000087_Cluster_5	shell	shell	shell	shell
NAC	NH082	NH082_evm.model.ctg15.429	Cluster_516	Cluster_243	OG0000089	OG0000089_Cluster_0	OG0000089_Cluster_12	core	core	core	core
NAC	NH082	NH082_evm.model.ctg15.516	Cluster_410	Cluster_235	OG0000065	OG0000065_Cluster_9	OG0000065_Cluster_5	shell	core	shell	core
NAC	NH082	NH082_evm.model.ctg16.173	Cluster_403	Cluster_773	OG0000034	OG0000034_Cluster_8	OG0000034_Cluster_2	shell	shell	shell	shell
NAC	NH082	NH082_evm.model.ctg17.386	Cluster_224	Cluster_82	OG0000110	OG0000110_Cluster_0	OG0000110_Cluster_0	shell	shell	shell	shell
NAC	NH082	NH082_evm.model.ctg18.1134	Cluster_509	Cluster_1043	OG0000090	OG0000090_Cluster_0	OG0000090_Cluster_2	shell	shell	shell	shell
NAC	NH082	NH082_evm.model.ctg18.376	Cluster_746	Cluster_244	OG0000068	OG0000068_Cluster_0	OG0000068_Cluster_3	core	core	core	core
NAC	NH082	NH082_evm.model.ctg18.43	Cluster_795	Cluster_219	OG0000005	OG0000005_Cluster_0	OG0000005_Cluster_3	core	core	core	core
NAC	NH082	NH082_evm.model.ctg2.557	Cluster_414	Cluster_986	OG0000054	OG0000054_Cluster_0	OG0000054_Cluster_0	core	core	core	core
NAC	NH082	NH082_evm.model.ctg20.192	Cluster_1034	Cluster_393	OG0000123	OG0000123_Cluster_0	OG0000123_Cluster_0	shell	shell	shell	shell
NAC	NH082	NH082_evm.model.ctg20.468	Cluster_627	Cluster_775	OG0000006	OG0000006_Cluster_0	OG0000006_Cluster_0	core	core	core	core
NAC	NH082	NH082_evm.model.ctg21.691	Cluster_565	Cluster_714	OG0000030	OG0000030_Cluster_3	OG0000030_Cluster_8	core	core	core	core
NAC	NH082	NH082_evm.model.ctg21.695	Cluster_462	Cluster_593	OG0000026	OG0000026_Cluster_0	OG0000026_Cluster_1	core	core	core	core
NAC	NH082	NH082_evm.model.ctg22.291	Cluster_546	Cluster_1078	OG0000016	OG0000016_Cluster_7	OG0000016_Cluster_3	shell	shell	shell	shell
NAC	NH082	NH082_evm.model.ctg23.111	Cluster_523	Cluster_202	OG0000018	OG0000018_Cluster_0	OG0000018_Cluster_0	core	core	core	core
NAC	NH082	NH082_evm.model.ctg24.96	Cluster_253	Cluster_567	OG0000093	OG0000093_Cluster_0	OG0000093_Cluster_6	shell	shell	shell	shell
NAC	NH082	NH082_evm.model.ctg3.102	Cluster_294	Cluster_1	OG0000107	OG0000107_Cluster_0	OG0000107_Cluster_0	shell	shell	shell	shell
NAC	NH082	NH082_evm.model.ctg3.104	Cluster_591	Cluster_910	OG0000104	OG0000104_Cluster_17	OG0000104_Cluster_5	shell	cloud	shell	cloud
NAC	NH082	NH082_evm.model.ctg30.189	Cluster_629	Cluster_317	OG0000050	OG0000050_Cluster_0	OG0000050_Cluster_0	core	core	core	core
NAC	NH082	NH082_evm.model.ctg30.641	Cluster_585	Cluster_62	OG0000114	OG0000114_Cluster_5	OG0000114_Cluster_2	shell	shell	shell	shell
NAC	NH082	NH082_evm.model.ctg30.97	Cluster_180	Cluster_394	OG0000061	OG0000061_Cluster_2	OG0000061_Cluster_2	core	core	core	core
NAC	NH082	NH082_evm.model.ctg31.78	Cluster_769	Cluster_86	OG0000042	OG0000042_Cluster_0	OG0000042_Cluster_0	core	core	core	core
NAC	NH082	NH082_evm.model.ctg31.79	Cluster_850	Cluster_306	OG0000000	OG0000000_Cluster_8	OG0000000_Cluster_2	shell	shell	shell	shell
NAC	NH082	NH082_evm.model.ctg31.80	Cluster_837	Cluster_763	OG0000000	OG0000000_Cluster_6	OG0000000_Cluster_16	shell	shell	shell	shell
NAC	NH082	NH082_evm.model.ctg31.81	Cluster_592	Cluster_603	OG0000118	OG0000118_Cluster_7	OG0000118_Cluster_10	cloud	cloud	cloud	cloud
NAC	NH082	NH082_evm.model.ctg34.6	Cluster_970	Cluster_1098	OG0000063	OG0000063_Cluster_8	OG0000063_Cluster_18	shell	shell	shell	shell
NAC	NH082	NH082_evm.model.ctg36.196	Cluster_597	Cluster_96	OG0000038	OG0000038_Cluster_0	OG0000038_Cluster_0	core	core	core	core
NAC	NH082	NH082_evm.model.ctg36.205	Cluster_761	Cluster_493	OG0000037	OG0000037_Cluster_0	OG0000037_Cluster_0	core	core	core	core
NAC	NH082	NH082_evm.model.ctg39.207	Cluster_891	Cluster_592	OG0000007	OG0000007_Cluster_1	OG0000007_Cluster_17	core	core	core	core
NAC	NH082	NH082_evm.model.ctg4.115	Cluster_476	Cluster_340	OG0000111	OG0000111_Cluster_2	OG0000111_Cluster_0	shell	shell	shell	shell
NAC	NH082	NH082_evm.model.ctg4.210	Cluster_839	Cluster_223	OG0000103	OG0000103_Cluster_0	OG0000103_Cluster_2	shell	core	shell	core
NAC	NH082	NH082_evm.model.ctg4.336	Cluster_157	Cluster_559	OG0000043	OG0000043_Cluster_5	OG0000043_Cluster_5	shell	core	shell	core
NAC	NH082	NH082_evm.model.ctg4.340	Cluster_149	Cluster_848	OG0000100	OG0000100_Cluster_0	OG0000100_Cluster_2	core	core	core	core
NAC	NH082	NH082_evm.model.ctg4.345	Cluster_155	Cluster_287	OG0000117	OG0000117_Cluster_0	OG0000117_Cluster_1	shell	shell	shell	shell
NAC	NH082	NH082_evm.model.ctg4.717	Cluster_594	Cluster_156	OG0000024	OG0000024_Cluster_2	OG0000024_Cluster_2	core	core	core	core
NAC	NH082	NH082_evm.model.ctg40.149	Cluster_142	Cluster_171	OG0000039	OG0000039_Cluster_2	OG0000039_Cluster_1	core	core	shell	core
NAC	NH082	NH082_evm.model.ctg43.154	Cluster_519	Cluster_281	OG0000082	OG0000082_Cluster_0	OG0000082_Cluster_11	core	core	core	core
NAC	NH082	NH082_evm.model.ctg44.203	Cluster_791	Cluster_686	OG0000021	OG0000021_Cluster_1	OG0000021_Cluster_1	core	core	core	core
NAC	NH082	NH082_evm.model.ctg47.171	Cluster_988	Cluster_325	OG0000059	OG0000059_Cluster_2	OG0000059_Cluster_1	core	core	core	core
NAC	NH082	NH082_evm.model.ctg47.172	Cluster_532	Cluster_386	OG0000041	OG0000041_Cluster_0	OG0000041_Cluster_3	shell	shell	shell	shell
NAC	NH082	NH082_evm.model.ctg49.215	Cluster_466	Cluster_375	OG0000046	OG0000046_Cluster_2	OG0000046_Cluster_5	core	core	core	core
NAC	NH082	NH082_evm.model.ctg49.26	Cluster_537	Cluster_980	OG0000009	OG0000009_Cluster_0	OG0000009_Cluster_0	core	core	core	core
NAC	NH082	NH082_evm.model.ctg49.6	Cluster_129	Cluster_688	OG0000008	OG0000008_Cluster_0	OG0000008_Cluster_5	shell	shell	shell	shell
NAC	NH082	NH082_evm.model.ctg5.1001	Cluster_650	Cluster_3	OG0000020	OG0000020_Cluster_2	OG0000020_Cluster_0	shell	core	shell	core
NAC	NH082	NH082_evm.model.ctg5.1544	Cluster_644	Cluster_946	OG0000062	OG0000062_Cluster_3	OG0000062_Cluster_7	shell	shell	shell	shell
NAC	NH082	NH082_evm.model.ctg5.2083	Cluster_808	Cluster_118	OG0000072	OG0000072_Cluster_6	OG0000072_Cluster_6	core	shell	core	shell
NAC	NH082	NH082_evm.model.ctg5.2103	Cluster_456	Cluster_2	OG0000035	OG0000035_Cluster_7	OG0000035_Cluster_0	shell	shell	shell	shell
NAC	NH082	NH082_evm.model.ctg5.323	Cluster_1025	Cluster_92	OG0000101	OG0000101_Cluster_1	OG0000101_Cluster_0	shell	shell	shell	shell
NAC	NH082	NH082_evm.model.ctg5.374	Cluster_447	Cluster_173	OG0000086	OG0000086_Cluster_20	OG0000086_Cluster_7	shell	shell	shell	shell
NAC	NH082	NH082_evm.model.ctg5.503	Cluster_614	Cluster_1067	OG0000075	OG0000075_Cluster_0	OG0000075_Cluster_0	core	core	core	core
NAC	NH082	NH082_evm.model.ctg5.600	Cluster_774	Cluster_4	OG0000105	OG0000105_Cluster_0	OG0000105_Cluster_0	core	shell	core	shell
NAC	NH082	NH082_evm.model.ctg5.615	Cluster_430	Cluster_572	OG0000109	OG0000109_Cluster_9	OG0000109_Cluster_1	shell	shell	shell	shell
NAC	NH082	NH082_evm.model.ctg5.875	Cluster_847	Cluster_541	OG0000058	OG0000058_Cluster_0	OG0000058_Cluster_1	core	core	core	core
NAC	NH082	NH082_evm.model.ctg50.107	Cluster_622	Cluster_510	OG0000060	OG0000060_Cluster_2	OG0000060_Cluster_0	shell	shell	shell	shell
NAC	NH082	NH082_evm.model.ctg52.14	Cluster_921	Cluster_308	OG0000071	OG0000071_Cluster_1	OG0000071_Cluster_0	shell	shell	shell	shell
NAC	NH082	NH082_evm.model.ctg52.377	Cluster_368	Cluster_625	OG0000012	OG0000012_Cluster_7	OG0000012_Cluster_11	shell	shell	shell	shell
NAC	NH082	NH082_evm.model.ctg54.185	Cluster_662	Cluster_289	OG0000011	OG0000011_Cluster_1	OG0000011_Cluster_6	core	core	core	core
NAC	NH082	NH082_evm.model.ctg54.188	Cluster_621	Cluster_291	OG0000029	OG0000029_Cluster_0	OG0000029_Cluster_2	core	shell	core	shell
NAC	NH082	NH082_evm.model.ctg58.192	Cluster_225	Cluster_229	OG0000045	OG0000045_Cluster_1	OG0000045_Cluster_5	core	core	core	core
NAC	NH082	NH082_evm.model.ctg58.38	Cluster_544	Cluster_1040	OG0000013	OG0000013_Cluster_1	OG0000013_Cluster_11	shell	shell	shell	shell
NAC	NH082	NH082_evm.model.ctg6.116	Cluster_673	Cluster_97	OG0000055	OG0000055_Cluster_0	OG0000055_Cluster_0	core	core	core	core
NAC	NH082	NH082_evm.model.ctg6.489	Cluster_247	Cluster_1071	OG0000017	OG0000017_Cluster_6	OG0000017_Cluster_7	shell	shell	shell	shell
NAC	NH082	NH082_evm.model.ctg6.494	Cluster_375	Cluster_145	OG0000119	OG0000119_Cluster_2	OG0000119_Cluster_7	shell	shell	shell	shell
NAC	NH082	NH082_evm.model.ctg6.758	Cluster_490	Cluster_441	OG0000099	OG0000099_Cluster_6	OG0000099_Cluster_0	shell	core	shell	core
NAC	NH082	NH082_evm.model.ctg60.21	Cluster_364	Cluster_729	OG0000070	OG0000070_Cluster_0	OG0000070_Cluster_1	shell	core	shell	core
NAC	NH082	NH082_evm.model.ctg60.23	Cluster_392	Cluster_479	OG0000078	OG0000078_Cluster_0	OG0000078_Cluster_1	shell	shell	shell	shell
NAC	NH082	NH082_evm.model.ctg61.51	Cluster_291	Cluster_768	OG0000108	OG0000108_Cluster_2	OG0000108_Cluster_6	shell	shell	shell	shell
NAC	NH082	NH082_evm.model.ctg62.103	Cluster_881	Cluster_658	OG0000085	OG0000085_Cluster_2	OG0000085_Cluster_0	core	core	core	core
NAC	NH082	NH082_evm.model.ctg65.106	Cluster_436	Cluster_70	OG0000032	OG0000032_Cluster_2	OG0000032_Cluster_1	core	core	core	core
NAC	NH082	NH082_evm.model.ctg65.117	Cluster_450	Cluster_649	OG0000033	OG0000033_Cluster_1	OG0000033_Cluster_11	core	core	core	core
NAC	NH082	NH082_evm.model.ctg65.29	Cluster_651	Cluster_7	OG0000040	OG0000040_Cluster_0	OG0000040_Cluster_0	shell	shell	shell	shell
NAC	NH082	NH082_evm.model.ctg67.6	Cluster_181	Cluster_64	OG0000079	OG0000079_Cluster_1	OG0000079_Cluster_0	core	core	core	core
NAC	NH082	NH082_evm.model.ctg67.7	Cluster_125	Cluster_741	OG0000097	OG0000097_Cluster_1	OG0000097_Cluster_0	shell	shell	shell	shell
NAC	NH082	NH082_evm.model.ctg7.606	Cluster_18	Cluster_908	OG0000048	OG0000048_Cluster_13	OG0000048_Cluster_26	shell	shell	shell	shell
NAC	NH082	NH082_evm.model.ctg7.624	Cluster_574	Cluster_532	OG0000069	OG0000069_Cluster_2	OG0000069_Cluster_0	core	core	core	core
NAC	NH082	NH082_evm.model.ctg7.699	Cluster_940	Cluster_400	OG0000036	OG0000036_Cluster_3	OG0000036_Cluster_3	core	core	core	core
NAC	NH082	NH082_evm.model.ctg7.84	Cluster_771	Cluster_1082	OG0000047	OG0000047_Cluster_1	OG0000047_Cluster_1	core	core	core	core
NAC	NH082	NH082_evm.model.ctg7.96	Cluster_833	Cluster_158	OG0000122	OG0000122_Cluster_6	OG0000122_Cluster_0	shell	shell	shell	shell
NAC	NH082	NH082_evm.model.ctg79.5	Cluster_451	Cluster_627	OG0000001	OG0000001_Cluster_56	OG0000001_Cluster_46	cloud	cloud	cloud	cloud
NAC	NH082	NH082_evm.model.ctg8.1071	Cluster_709	Cluster_1077	OG0000022	OG0000022_Cluster_0	OG0000022_Cluster_0	core	core	core	core
NAC	NH082	NH082_evm.model.ctg8.115	Cluster_729	Cluster_323	OG0000053	OG0000053_Cluster_1	OG0000053_Cluster_0	core	core	core	core
NAC	NH082	NH082_evm.model.ctg8.134	Cluster_428	Cluster_543	OG0000031	OG0000031_Cluster_2	OG0000031_Cluster_10	shell	core	shell	core
NAC	NH082	NH082_evm.model.ctg8.150	Cluster_670	Cluster_753	OG0000010	OG0000010_Cluster_11	OG0000010_Cluster_20	shell	core	shell	core
NAC	NH082	NH082_evm.model.ctg8.169	Cluster_310	Cluster_788	OG0000052	OG0000052_Cluster_5	OG0000052_Cluster_0	shell	shell	shell	shell
NAC	NH082	NH082_evm.model.ctg8.270	Cluster_775	Cluster_892	OG0000004	OG0000004_Cluster_1	OG0000004_Cluster_2	core	core	core	core
NAC	NH082	NH082_evm.model.ctg84.70	Cluster_672	Cluster_374	OG0000067	OG0000067_Cluster_0	OG0000067_Cluster_3	core	core	core	core
NAC	NH082	NH082_evm.model.ctg86.57	Cluster_510	Cluster_511	OG0000092	OG0000092_Cluster_0	OG0000092_Cluster_2	core	core	core	core
NAC	NH082	NH082_evm.model.ctg9.26	Cluster_81	Cluster_474	OG0000066	OG0000066_Cluster_0	OG0000066_Cluster_4	core	core	core	core
NAC	NH082	NH082_evm.model.ctg9.646	Cluster_693	Cluster_723	OG0000084	OG0000084_Cluster_0	OG0000084_Cluster_0	core	core	core	core
NAC	NH082	NH082_evm.model.ctg9.691	Cluster_530	Cluster_185	OG0000002	OG0000002_Cluster_1	OG0000002_Cluster_1	core	core	core	core
NAC	NH082	NH082_evm.model.ctg9.745	Cluster_177	Cluster_165	OG0000080	OG0000080_Cluster_0	OG0000080_Cluster_0	core	core	core	core
NAC	NH082	NH082_evm.model.ctg9.822	Cluster_757	Cluster_477	OG0000051	OG0000051_Cluster_0	OG0000051_Cluster_2	core	core	core	core
NAC	NH083	NH083_evm.model.ctg1.1082	Cluster_248	Cluster_1071	OG0000017	OG0000017_Cluster_7	OG0000017_Cluster_7	shell	shell	shell	shell
NAC	NH083	NH083_evm.model.ctg1.1084	Cluster_375	Cluster_85	OG0000119	OG0000119_Cluster_2	OG0000119_Cluster_1	shell	shell	shell	shell
NAC	NH083	NH083_evm.model.ctg1.1358	Cluster_490	Cluster_441	OG0000099	OG0000099_Cluster_6	OG0000099_Cluster_0	shell	core	shell	core
NAC	NH083	NH083_evm.model.ctg1.338	Cluster_1034	Cluster_393	OG0000123	OG0000123_Cluster_0	OG0000123_Cluster_0	shell	shell	shell	shell
NAC	NH083	NH083_evm.model.ctg1.68	Cluster_627	Cluster_775	OG0000006	OG0000006_Cluster_0	OG0000006_Cluster_0	core	core	core	core
NAC	NH083	NH083_evm.model.ctg1.710	Cluster_673	Cluster_97	OG0000055	OG0000055_Cluster_0	OG0000055_Cluster_0	core	core	core	core
NAC	NH083	NH083_evm.model.ctg10.526	Cluster_646	Cluster_576	OG0000088	OG0000088_Cluster_2	OG0000088_Cluster_6	core	core	core	core
NAC	NH083	NH083_evm.model.ctg10.724	Cluster_783	Cluster_301	OG0000091	OG0000091_Cluster_0	OG0000091_Cluster_3	core	core	core	core
NAC	NH083	NH083_evm.model.ctg11.1050	Cluster_775	Cluster_892	OG0000004	OG0000004_Cluster_1	OG0000004_Cluster_2	core	core	core	core
NAC	NH083	NH083_evm.model.ctg11.1149	Cluster_310	Cluster_788	OG0000052	OG0000052_Cluster_5	OG0000052_Cluster_0	shell	shell	shell	shell
NAC	NH083	NH083_evm.model.ctg11.1171	Cluster_670	Cluster_753	OG0000010	OG0000010_Cluster_11	OG0000010_Cluster_20	shell	core	shell	core
NAC	NH083	NH083_evm.model.ctg11.1187	Cluster_428	Cluster_543	OG0000031	OG0000031_Cluster_2	OG0000031_Cluster_10	shell	core	shell	core
NAC	NH083	NH083_evm.model.ctg11.1209	Cluster_729	Cluster_323	OG0000053	OG0000053_Cluster_1	OG0000053_Cluster_0	core	core	core	core
NAC	NH083	NH083_evm.model.ctg11.1696	Cluster_224	Cluster_82	OG0000110	OG0000110_Cluster_0	OG0000110_Cluster_0	shell	shell	shell	shell
NAC	NH083	NH083_evm.model.ctg11.249	Cluster_709	Cluster_1077	OG0000022	OG0000022_Cluster_0	OG0000022_Cluster_0	core	core	core	core
NAC	NH083	NH083_evm.model.ctg12.280	Cluster_891	Cluster_592	OG0000007	OG0000007_Cluster_1	OG0000007_Cluster_17	core	core	core	core
NAC	NH083	NH083_evm.model.ctg12.476	Cluster_392	Cluster_479	OG0000078	OG0000078_Cluster_0	OG0000078_Cluster_1	shell	shell	shell	shell
NAC	NH083	NH083_evm.model.ctg12.478	Cluster_364	Cluster_729	OG0000070	OG0000070_Cluster_0	OG0000070_Cluster_1	shell	core	shell	core
NAC	NH083	NH083_evm.model.ctg14.152	Cluster_707	Cluster_247	OG0000096	OG0000096_Cluster_6	OG0000096_Cluster_43	shell	shell	shell	shell
NAC	NH083	NH083_evm.model.ctg14.1577	Cluster_672	Cluster_374	OG0000067	OG0000067_Cluster_0	OG0000067_Cluster_3	core	core	core	core
NAC	NH083	NH083_evm.model.ctg14.1757	Cluster_333	Cluster_577	OG0000107	OG0000107_Cluster_1	OG0000107_Cluster_1	shell	shell	shell	shell
NAC	NH083	NH083_evm.model.ctg14.1759	Cluster_591	Cluster_568	OG0000104	OG0000104_Cluster_17	OG0000104_Cluster_0	shell	shell	shell	shell
NAC	NH083	NH083_evm.model.ctg14.236	Cluster_887	Cluster_401	OG0000127	OG0000127_Cluster_13	OG0000127_Cluster_5	cloud	cloud	cloud	cloud
NAC	NH083	NH083_evm.model.ctg14.242	Cluster_641	Cluster_1034	OG0000124	OG0000124_Cluster_0	OG0000124_Cluster_2	core	core	shell	shell
NAC	NH083	NH083_evm.model.ctg14.343	Cluster_697	Cluster_819	OG0000025	OG0000025_Cluster_0	OG0000025_Cluster_0	core	core	core	core
NAC	NH083	NH083_evm.model.ctg14.360	Cluster_298	Cluster_279	OG0000116	OG0000116_Cluster_10	OG0000116_Cluster_15	shell	shell	shell	shell
NAC	NH083	NH083_evm.model.ctg14.624	Cluster_533	Cluster_869	OG0000019	OG0000019_Cluster_0	OG0000019_Cluster_0	core	core	core	core
NAC	NH083	NH083_evm.model.ctg15.372	Cluster_746	Cluster_244	OG0000068	OG0000068_Cluster_0	OG0000068_Cluster_3	core	core	core	core
NAC	NH083	NH083_evm.model.ctg15.43	Cluster_795	Cluster_219	OG0000005	OG0000005_Cluster_0	OG0000005_Cluster_3	core	core	core	core
NAC	NH083	NH083_evm.model.ctg16.647	Cluster_274	Cluster_315	OG0000081	OG0000081_Cluster_1	OG0000081_Cluster_4	shell	shell	shell	shell
NAC	NH083	NH083_evm.model.ctg18.256	Cluster_594	Cluster_156	OG0000024	OG0000024_Cluster_2	OG0000024_Cluster_2	core	core	core	core
NAC	NH083	NH083_evm.model.ctg18.621	Cluster_155	Cluster_287	OG0000117	OG0000117_Cluster_0	OG0000117_Cluster_1	shell	shell	shell	shell
NAC	NH083	NH083_evm.model.ctg18.626	Cluster_149	Cluster_848	OG0000100	OG0000100_Cluster_0	OG0000100_Cluster_2	core	core	core	core
NAC	NH083	NH083_evm.model.ctg18.630	Cluster_157	Cluster_559	OG0000043	OG0000043_Cluster_5	OG0000043_Cluster_5	shell	core	shell	core
NAC	NH083	NH083_evm.model.ctg18.764	Cluster_839	Cluster_223	OG0000103	OG0000103_Cluster_0	OG0000103_Cluster_2	shell	core	shell	core
NAC	NH083	NH083_evm.model.ctg18.854	Cluster_476	Cluster_340	OG0000111	OG0000111_Cluster_2	OG0000111_Cluster_0	shell	shell	shell	shell
NAC	NH083	NH083_evm.model.ctg18.978	Cluster_197	Cluster_525	OG0000098	OG0000098_Cluster_1	OG0000098_Cluster_4	core	core	core	core
NAC	NH083	NH083_evm.model.ctg19.251	Cluster_291	Cluster_768	OG0000108	OG0000108_Cluster_2	OG0000108_Cluster_6	shell	shell	shell	shell
NAC	NH083	NH083_evm.model.ctg2.149	Cluster_177	Cluster_165	OG0000080	OG0000080_Cluster_0	OG0000080_Cluster_0	core	core	core	core
NAC	NH083	NH083_evm.model.ctg2.1562	Cluster_565	Cluster_714	OG0000030	OG0000030_Cluster_3	OG0000030_Cluster_8	core	core	core	core
NAC	NH083	NH083_evm.model.ctg2.1564	Cluster_462	Cluster_593	OG0000026	OG0000026_Cluster_0	OG0000026_Cluster_1	core	core	core	core
NAC	NH083	NH083_evm.model.ctg2.203	Cluster_530	Cluster_185	OG0000002	OG0000002_Cluster_1	OG0000002_Cluster_1	core	core	core	core
NAC	NH083	NH083_evm.model.ctg2.250	Cluster_693	Cluster_723	OG0000084	OG0000084_Cluster_0	OG0000084_Cluster_0	core	core	core	core
NAC	NH083	NH083_evm.model.ctg2.71	Cluster_757	Cluster_477	OG0000051	OG0000051_Cluster_0	OG0000051_Cluster_2	core	core	core	core
NAC	NH083	NH083_evm.model.ctg2.857	Cluster_81	Cluster_474	OG0000066	OG0000066_Cluster_0	OG0000066_Cluster_4	core	core	core	core
NAC	NH083	NH083_evm.model.ctg20.106	Cluster_436	Cluster_70	OG0000032	OG0000032_Cluster_2	OG0000032_Cluster_1	core	core	core	core
NAC	NH083	NH083_evm.model.ctg20.116	Cluster_450	Cluster_649	OG0000033	OG0000033_Cluster_1	OG0000033_Cluster_11	core	core	core	core
NAC	NH083	NH083_evm.model.ctg20.31	Cluster_651	Cluster_7	OG0000040	OG0000040_Cluster_0	OG0000040_Cluster_0	shell	shell	shell	shell
NAC	NH083	NH083_evm.model.ctg20.378	Cluster_142	Cluster_171	OG0000039	OG0000039_Cluster_2	OG0000039_Cluster_1	core	core	shell	core
NAC	NH083	NH083_evm.model.ctg20.641	Cluster_791	Cluster_686	OG0000021	OG0000021_Cluster_1	OG0000021_Cluster_1	core	core	core	core
NAC	NH083	NH083_evm.model.ctg21.117	Cluster_15	Cluster_930	OG0000048	OG0000048_Cluster_10	OG0000048_Cluster_2	cloud	cloud	cloud	cloud
NAC	NH083	NH083_evm.model.ctg21.22	Cluster_940	Cluster_400	OG0000036	OG0000036_Cluster_3	OG0000036_Cluster_3	core	core	core	core
NAC	NH083	NH083_evm.model.ctg21.621	Cluster_833	Cluster_158	OG0000122	OG0000122_Cluster_6	OG0000122_Cluster_0	shell	shell	shell	shell
NAC	NH083	NH083_evm.model.ctg21.632	Cluster_771	Cluster_1082	OG0000047	OG0000047_Cluster_1	OG0000047_Cluster_1	core	core	core	core
NAC	NH083	NH083_evm.model.ctg21.99	Cluster_574	Cluster_532	OG0000069	OG0000069_Cluster_2	OG0000069_Cluster_0	core	core	core	core
NAC	NH083	NH083_evm.model.ctg22.84	Cluster_761	Cluster_493	OG0000037	OG0000037_Cluster_0	OG0000037_Cluster_0	core	core	core	core
NAC	NH083	NH083_evm.model.ctg22.883	Cluster_414	Cluster_986	OG0000054	OG0000054_Cluster_0	OG0000054_Cluster_0	core	core	core	core
NAC	NH083	NH083_evm.model.ctg22.92	Cluster_597	Cluster_96	OG0000038	OG0000038_Cluster_0	OG0000038_Cluster_0	core	core	core	core
NAC	NH083	NH083_evm.model.ctg23.213	Cluster_622	Cluster_510	OG0000060	OG0000060_Cluster_2	OG0000060_Cluster_0	shell	shell	shell	shell
NAC	NH083	NH083_evm.model.ctg23.84	Cluster_510	Cluster_511	OG0000092	OG0000092_Cluster_0	OG0000092_Cluster_2	core	core	core	core
NAC	NH083	NH083_evm.model.ctg24.410	Cluster_253	Cluster_567	OG0000093	OG0000093_Cluster_0	OG0000093_Cluster_6	shell	shell	shell	shell
NAC	NH083	NH083_evm.model.ctg25.4	Cluster_578	Cluster_73	OG0000112	OG0000112_Cluster_3	OG0000112_Cluster_1	shell	core	shell	core
NAC	NH083	NH083_evm.model.ctg26.404	Cluster_881	Cluster_658	OG0000085	OG0000085_Cluster_2	OG0000085_Cluster_0	core	core	core	core
NAC	NH083	NH083_evm.model.ctg27.365	Cluster_546	Cluster_1078	OG0000016	OG0000016_Cluster_7	OG0000016_Cluster_3	shell	shell	shell	shell
NAC	NH083	NH083_evm.model.ctg29.270	Cluster_519	Cluster_281	OG0000082	OG0000082_Cluster_0	OG0000082_Cluster_11	core	core	core	core
NAC	NH083	NH083_evm.model.ctg3.1091	Cluster_523	Cluster_202	OG0000018	OG0000018_Cluster_0	OG0000018_Cluster_0	core	core	core	core
NAC	NH083	NH083_evm.model.ctg3.1210	Cluster_784	Cluster_900	OG0000023	OG0000023_Cluster_4	OG0000023_Cluster_0	core	core	core	core
NAC	NH083	NH083_evm.model.ctg3.1427	Cluster_410	Cluster_235	OG0000065	OG0000065_Cluster_9	OG0000065_Cluster_5	shell	core	shell	core
NAC	NH083	NH083_evm.model.ctg3.1515	Cluster_516	Cluster_243	OG0000089	OG0000089_Cluster_0	OG0000089_Cluster_12	core	core	core	core
NAC	NH083	NH083_evm.model.ctg3.1655	Cluster_1003	Cluster_769	OG0000087	OG0000087_Cluster_6	OG0000087_Cluster_5	shell	shell	shell	shell
NAC	NH083	NH083_evm.model.ctg3.455	Cluster_585	Cluster_406	OG0000114	OG0000114_Cluster_5	OG0000114_Cluster_3	shell	shell	shell	shell
NAC	NH083	NH083_evm.model.ctg3.8	Cluster_629	Cluster_317	OG0000050	OG0000050_Cluster_0	OG0000050_Cluster_0	core	core	core	core
NAC	NH083	NH083_evm.model.ctg31.10	Cluster_181	Cluster_64	OG0000079	OG0000079_Cluster_1	OG0000079_Cluster_0	core	core	core	core
NAC	NH083	NH083_evm.model.ctg31.11	Cluster_125	Cluster_741	OG0000097	OG0000097_Cluster_1	OG0000097_Cluster_0	shell	shell	shell	shell
NAC	NH083	NH083_evm.model.ctg32.23	Cluster_509	Cluster_1043	OG0000090	OG0000090_Cluster_0	OG0000090_Cluster_2	shell	shell	shell	shell
NAC	NH083	NH083_evm.model.ctg37.225	Cluster_466	Cluster_375	OG0000046	OG0000046_Cluster_2	OG0000046_Cluster_5	core	core	core	core
NAC	NH083	NH083_evm.model.ctg37.408	Cluster_537	Cluster_980	OG0000009	OG0000009_Cluster_0	OG0000009_Cluster_0	core	core	core	core
NAC	NH083	NH083_evm.model.ctg37.425	Cluster_129	Cluster_688	OG0000008	OG0000008_Cluster_0	OG0000008_Cluster_5	shell	shell	shell	shell
NAC	NH083	NH083_evm.model.ctg38.174	Cluster_660	Cluster_104	OG0000118	OG0000118_Cluster_9	OG0000118_Cluster_9	cloud	cloud	cloud	cloud
NAC	NH083	NH083_evm.model.ctg38.176	Cluster_745	Cluster_81	OG0000000	OG0000000_Cluster_2	OG0000000_Cluster_6	shell	shell	shell	shell
NAC	NH083	NH083_evm.model.ctg38.178	Cluster_769	Cluster_86	OG0000042	OG0000042_Cluster_0	OG0000042_Cluster_0	core	core	core	core
NAC	NH083	NH083_evm.model.ctg4.167	Cluster_779	Cluster_95	OG0000064	OG0000064_Cluster_2	OG0000064_Cluster_0	core	core	core	core
NAC	NH083	NH083_evm.model.ctg4.198	Cluster_536	Cluster_894	OG0000057	OG0000057_Cluster_3	OG0000057_Cluster_2	shell	shell	shell	shell
NAC	NH083	NH083_evm.model.ctg4.222	Cluster_452	Cluster_749	OG0000121	OG0000121_Cluster_0	OG0000121_Cluster_1	shell	shell	shell	shell
NAC	NH083	NH083_evm.model.ctg44.169	Cluster_988	Cluster_325	OG0000059	OG0000059_Cluster_2	OG0000059_Cluster_1	core	core	core	core
NAC	NH083	NH083_evm.model.ctg44.170	Cluster_532	Cluster_330	OG0000041	OG0000041_Cluster_0	OG0000041_Cluster_1	shell	shell	shell	shell
NAC	NH083	NH083_evm.model.ctg5.1143	Cluster_696	Cluster_999	OG0000074	OG0000074_Cluster_0	OG0000074_Cluster_1	core	core	core	core
NAC	NH083	NH083_evm.model.ctg5.1176	Cluster_455	Cluster_747	OG0000094	OG0000094_Cluster_10	OG0000094_Cluster_1	shell	shell	shell	shell
NAC	NH083	NH083_evm.model.ctg5.372	Cluster_970	Cluster_1098	OG0000063	OG0000063_Cluster_8	OG0000063_Cluster_18	shell	shell	shell	shell
NAC	NH083	NH083_evm.model.ctg5.644	Cluster_367	Cluster_690	OG0000083	OG0000083_Cluster_1	OG0000083_Cluster_2	core	core	core	core
NAC	NH083	NH083_evm.model.ctg5.673	Cluster_748	Cluster_774	OG0000049	OG0000049_Cluster_1	OG0000049_Cluster_0	core	core	core	core
NAC	NH083	NH083_evm.model.ctg5.830	Cluster_905	Cluster_196	OG0000056	OG0000056_Cluster_1	OG0000056_Cluster_2	core	core	core	core
NAC	NH083	NH083_evm.model.ctg50.99	Cluster_180	Cluster_394	OG0000061	OG0000061_Cluster_2	OG0000061_Cluster_2	core	core	core	core
NAC	NH083	NH083_evm.model.ctg51.94	Cluster_1057	Cluster_9	OG0000001	OG0000001_Cluster_68	OG0000001_Cluster_2	shell	shell	shell	shell
NAC	NH083	NH083_evm.model.ctg59.88	Cluster_559	Cluster_1070	OG0000106	OG0000106_Cluster_3	OG0000106_Cluster_5	shell	core	shell	core
NAC	NH083	NH083_evm.model.ctg59.90	Cluster_582	Cluster_296	OG0000077	OG0000077_Cluster_3	OG0000077_Cluster_15	shell	shell	shell	shell
NAC	NH083	NH083_evm.model.ctg59.91	Cluster_463	Cluster_926	OG0000113	OG0000113_Cluster_0	OG0000113_Cluster_0	core	core	core	core
NAC	NH083	NH083_evm.model.ctg6.1047	Cluster_544	Cluster_1040	OG0000013	OG0000013_Cluster_2	OG0000013_Cluster_11	shell	shell	cloud	shell
NAC	NH083	NH083_evm.model.ctg6.1200	Cluster_225	Cluster_229	OG0000045	OG0000045_Cluster_1	OG0000045_Cluster_5	core	core	core	core
NAC	NH083	NH083_evm.model.ctg6.471	Cluster_368	Cluster_625	OG0000012	OG0000012_Cluster_7	OG0000012_Cluster_11	shell	shell	shell	shell
NAC	NH083	NH083_evm.model.ctg6.830	Cluster_921	Cluster_308	OG0000071	OG0000071_Cluster_1	OG0000071_Cluster_0	shell	shell	shell	shell
NAC	NH083	NH083_evm.model.ctg61.6	Cluster_468	Cluster_759	OG0000115	OG0000115_Cluster_2	OG0000115_Cluster_1	core	core	shell	core
NAC	NH083	NH083_evm.model.ctg61.7	Cluster_463	Cluster_716	OG0000102	OG0000102_Cluster_0	OG0000102_Cluster_1	core	core	core	core
NAC	NH083	NH083_evm.model.ctg68.22	Cluster_1007	Cluster_1017	OG0000003	OG0000003_Cluster_5	OG0000003_Cluster_6	core	shell	core	shell
NAC	NH083	NH083_evm.model.ctg7.11	Cluster_456	Cluster_2	OG0000035	OG0000035_Cluster_7	OG0000035_Cluster_0	shell	shell	shell	shell
NAC	NH083	NH083_evm.model.ctg7.1102	Cluster_650	Cluster_3	OG0000020	OG0000020_Cluster_2	OG0000020_Cluster_0	shell	core	shell	core
NAC	NH083	NH083_evm.model.ctg7.1230	Cluster_847	Cluster_541	OG0000058	OG0000058_Cluster_0	OG0000058_Cluster_1	core	core	core	core
NAC	NH083	NH083_evm.model.ctg7.1490	Cluster_430	Cluster_572	OG0000109	OG0000109_Cluster_9	OG0000109_Cluster_1	shell	shell	shell	shell
NAC	NH083	NH083_evm.model.ctg7.1506	Cluster_774	Cluster_4	OG0000105	OG0000105_Cluster_0	OG0000105_Cluster_0	core	shell	core	shell
NAC	NH083	NH083_evm.model.ctg7.1605	Cluster_614	Cluster_1067	OG0000075	OG0000075_Cluster_0	OG0000075_Cluster_0	core	core	core	core
NAC	NH083	NH083_evm.model.ctg7.1733	Cluster_554	Cluster_1036	OG0000086	OG0000086_Cluster_28	OG0000086_Cluster_11	shell	shell	shell	shell
NAC	NH083	NH083_evm.model.ctg7.1781	Cluster_1010	Cluster_313	OG0000101	OG0000101_Cluster_0	OG0000101_Cluster_1	shell	shell	shell	shell
NAC	NH083	NH083_evm.model.ctg7.29	Cluster_808	Cluster_373	OG0000072	OG0000072_Cluster_6	OG0000072_Cluster_6	core	shell	core	shell
NAC	NH083	NH083_evm.model.ctg7.568	Cluster_644	Cluster_946	OG0000062	OG0000062_Cluster_3	OG0000062_Cluster_7	shell	shell	shell	shell
NAC	NH083	NH083_evm.model.ctg8.1332	Cluster_345	Cluster_177	OG0000076	OG0000076_Cluster_0	OG0000076_Cluster_3	core	core	core	core
NAC	NH083	NH083_evm.model.ctg8.237	Cluster_957	Cluster_495	OG0000073	OG0000073_Cluster_2	OG0000073_Cluster_1	core	core	core	core
NAC	NH083	NH083_evm.model.ctg8.34	Cluster_172	Cluster_970	OG0000014	OG0000014_Cluster_0	OG0000014_Cluster_0	core	core	core	core
NAC	NH083	NH083_evm.model.ctg8.413	Cluster_601	Cluster_461	OG0000027	OG0000027_Cluster_0	OG0000027_Cluster_0	core	core	core	core
NAC	NH083	NH083_evm.model.ctg8.844	Cluster_588	Cluster_172	OG0000028	OG0000028_Cluster_3	OG0000028_Cluster_2	shell	shell	shell	shell
NAC	NH083	NH083_evm.model.ctg8.863	Cluster_600	Cluster_883	OG0000015	OG0000015_Cluster_0	OG0000015_Cluster_0	core	shell	core	shell
NAC	NH083	NH083_evm.model.ctg9.1331	Cluster_662	Cluster_289	OG0000011	OG0000011_Cluster_1	OG0000011_Cluster_6	core	core	core	core
NAC	NH083	NH083_evm.model.ctg9.1334	Cluster_621	Cluster_533	OG0000029	OG0000029_Cluster_0	OG0000029_Cluster_1	core	shell	core	shell
NAC	NH083	NH083_evm.model.ctg9.264	Cluster_282	Cluster_1099	OG0000044	OG0000044_Cluster_2	OG0000044_Cluster_3	shell	shell	shell	shell
NAC	NH083	NH083_evm.model.ctg9.725	Cluster_292	Cluster_773	OG0000034	OG0000034_Cluster_2	OG0000034_Cluster_2	shell	shell	shell	shell
NAC	NH084	NH084_evm.model.ctg1.1151	Cluster_696	Cluster_999	OG0000074	OG0000074_Cluster_0	OG0000074_Cluster_1	core	core	core	core
NAC	NH084	NH084_evm.model.ctg1.1187	Cluster_455	Cluster_747	OG0000094	OG0000094_Cluster_10	OG0000094_Cluster_1	shell	shell	shell	shell
NAC	NH084	NH084_evm.model.ctg1.2061	Cluster_779	Cluster_95	OG0000064	OG0000064_Cluster_2	OG0000064_Cluster_0	core	core	core	core
NAC	NH084	NH084_evm.model.ctg1.2091	Cluster_536	Cluster_894	OG0000057	OG0000057_Cluster_3	OG0000057_Cluster_2	shell	shell	shell	shell
NAC	NH084	NH084_evm.model.ctg1.2115	Cluster_452	Cluster_749	OG0000121	OG0000121_Cluster_0	OG0000121_Cluster_1	shell	shell	shell	shell
NAC	NH084	NH084_evm.model.ctg1.659	Cluster_367	Cluster_690	OG0000083	OG0000083_Cluster_1	OG0000083_Cluster_2	core	core	core	core
NAC	NH084	NH084_evm.model.ctg1.689	Cluster_748	Cluster_774	OG0000049	OG0000049_Cluster_1	OG0000049_Cluster_0	core	core	core	core
NAC	NH084	NH084_evm.model.ctg1.838	Cluster_905	Cluster_196	OG0000056	OG0000056_Cluster_1	OG0000056_Cluster_2	core	core	core	core
NAC	NH084	NH084_evm.model.ctg10.1515	Cluster_533	Cluster_869	OG0000019	OG0000019_Cluster_0	OG0000019_Cluster_0	core	core	core	core
NAC	NH084	NH084_evm.model.ctg10.1773	Cluster_298	Cluster_279	OG0000116	OG0000116_Cluster_10	OG0000116_Cluster_15	shell	shell	shell	shell
NAC	NH084	NH084_evm.model.ctg10.1793	Cluster_697	Cluster_819	OG0000025	OG0000025_Cluster_0	OG0000025_Cluster_0	core	core	core	core
NAC	NH084	NH084_evm.model.ctg10.1888	Cluster_686	Cluster_601	OG0000126	OG0000126_Cluster_0	OG0000126_Cluster_3	shell	shell	shell	shell
NAC	NH084	NH084_evm.model.ctg10.1894	Cluster_641	Cluster_1034	OG0000125	OG0000125_Cluster_2	OG0000125_Cluster_4	core	core	shell	shell
NAC	NH084	NH084_evm.model.ctg10.1979	Cluster_707	Cluster_247	OG0000096	OG0000096_Cluster_6	OG0000096_Cluster_43	shell	shell	shell	shell
NAC	NH084	NH084_evm.model.ctg10.401	Cluster_59	Cluster_581	OG0000104	OG0000104_Cluster_0	OG0000104_Cluster_2	shell	shell	shell	shell
NAC	NH084	NH084_evm.model.ctg10.403	Cluster_333	Cluster_577	OG0000107	OG0000107_Cluster_1	OG0000107_Cluster_1	shell	shell	shell	shell
NAC	NH084	NH084_evm.model.ctg10.575	Cluster_672	Cluster_374	OG0000067	OG0000067_Cluster_0	OG0000067_Cluster_3	core	core	core	core
NAC	NH084	NH084_evm.model.ctg11.445	Cluster_646	Cluster_576	OG0000088	OG0000088_Cluster_2	OG0000088_Cluster_6	core	core	core	core
NAC	NH084	NH084_evm.model.ctg11.655	Cluster_783	Cluster_301	OG0000091	OG0000091_Cluster_0	OG0000091_Cluster_3	core	core	core	core
NAC	NH084	NH084_evm.model.ctg12.603	Cluster_18	Cluster_908	OG0000048	OG0000048_Cluster_13	OG0000048_Cluster_26	shell	shell	shell	shell
NAC	NH084	NH084_evm.model.ctg12.621	Cluster_574	Cluster_532	OG0000069	OG0000069_Cluster_2	OG0000069_Cluster_0	core	core	core	core
NAC	NH084	NH084_evm.model.ctg12.694	Cluster_940	Cluster_400	OG0000036	OG0000036_Cluster_3	OG0000036_Cluster_3	core	core	core	core
NAC	NH084	NH084_evm.model.ctg12.85	Cluster_771	Cluster_1082	OG0000047	OG0000047_Cluster_1	OG0000047_Cluster_1	core	core	core	core
NAC	NH084	NH084_evm.model.ctg12.96	Cluster_833	Cluster_158	OG0000122	OG0000122_Cluster_6	OG0000122_Cluster_0	shell	shell	shell	shell
NAC	NH084	NH084_evm.model.ctg121.5	Cluster_463	Cluster_716	OG0000102	OG0000102_Cluster_0	OG0000102_Cluster_1	core	core	core	core
NAC	NH084	NH084_evm.model.ctg121.6	Cluster_468	Cluster_759	OG0000115	OG0000115_Cluster_2	OG0000115_Cluster_1	core	core	shell	core
NAC	NH084	NH084_evm.model.ctg13.425	Cluster_546	Cluster_1078	OG0000016	OG0000016_Cluster_7	OG0000016_Cluster_3	shell	shell	shell	shell
NAC	NH084	NH084_evm.model.ctg14.1124	Cluster_392	Cluster_479	OG0000078	OG0000078_Cluster_0	OG0000078_Cluster_1	shell	shell	shell	shell
NAC	NH084	NH084_evm.model.ctg14.1128	Cluster_364	Cluster_729	OG0000070	OG0000070_Cluster_0	OG0000070_Cluster_1	shell	core	shell	core
NAC	NH084	NH084_evm.model.ctg14.1746	Cluster_881	Cluster_658	OG0000085	OG0000085_Cluster_2	OG0000085_Cluster_0	core	core	core	core
NAC	NH084	NH084_evm.model.ctg14.1873	Cluster_1007	Cluster_1017	OG0000003	OG0000003_Cluster_5	OG0000003_Cluster_6	core	shell	core	shell
NAC	NH084	NH084_evm.model.ctg14.213	Cluster_622	Cluster_510	OG0000060	OG0000060_Cluster_2	OG0000060_Cluster_0	shell	shell	shell	shell
NAC	NH084	NH084_evm.model.ctg14.85	Cluster_510	Cluster_511	OG0000092	OG0000092_Cluster_0	OG0000092_Cluster_2	core	core	core	core
NAC	NH084	NH084_evm.model.ctg14.933	Cluster_891	Cluster_592	OG0000007	OG0000007_Cluster_1	OG0000007_Cluster_17	core	core	core	core
NAC	NH084	NH084_evm.model.ctg15_1.1149	Cluster_509	Cluster_1043	OG0000090	OG0000090_Cluster_0	OG0000090_Cluster_2	shell	shell	shell	shell
NAC	NH084	NH084_evm.model.ctg15_1.1333	Cluster_519	Cluster_281	OG0000082	OG0000082_Cluster_0	OG0000082_Cluster_11	core	core	core	core
NAC	NH084	NH084_evm.model.ctg15_1.382	Cluster_746	Cluster_244	OG0000068	OG0000068_Cluster_0	OG0000068_Cluster_3	core	core	core	core
NAC	NH084	NH084_evm.model.ctg15_1.41	Cluster_795	Cluster_219	OG0000005	OG0000005_Cluster_0	OG0000005_Cluster_3	core	core	core	core
NAC	NH084	NH084_evm.model.ctg15_2.116	Cluster_357	Cluster_424	OG0000086	OG0000086_Cluster_15	OG0000086_Cluster_0	cloud	cloud	cloud	cloud
NAC	NH084	NH084_evm.model.ctg15_2.1305	Cluster_521	Cluster_105	OG0000062	OG0000062_Cluster_0	OG0000062_Cluster_3	cloud	cloud	cloud	cloud
NAC	NH084	NH084_evm.model.ctg15_2.1845	Cluster_808	Cluster_118	OG0000072	OG0000072_Cluster_6	OG0000072_Cluster_6	core	shell	core	shell
NAC	NH084	NH084_evm.model.ctg15_2.1865	Cluster_456	Cluster_2	OG0000035	OG0000035_Cluster_7	OG0000035_Cluster_0	shell	shell	shell	shell
NAC	NH084	NH084_evm.model.ctg15_2.245	Cluster_614	Cluster_1067	OG0000075	OG0000075_Cluster_0	OG0000075_Cluster_0	core	core	core	core
NAC	NH084	NH084_evm.model.ctg15_2.344	Cluster_774	Cluster_4	OG0000105	OG0000105_Cluster_0	OG0000105_Cluster_0	core	shell	core	shell
NAC	NH084	NH084_evm.model.ctg15_2.359	Cluster_430	Cluster_572	OG0000109	OG0000109_Cluster_9	OG0000109_Cluster_1	shell	shell	shell	shell
NAC	NH084	NH084_evm.model.ctg15_2.622	Cluster_847	Cluster_541	OG0000058	OG0000058_Cluster_0	OG0000058_Cluster_1	core	core	core	core
NAC	NH084	NH084_evm.model.ctg15_2.67	Cluster_1025	Cluster_92	OG0000101	OG0000101_Cluster_1	OG0000101_Cluster_0	shell	shell	shell	shell
NAC	NH084	NH084_evm.model.ctg15_2.750	Cluster_650	Cluster_3	OG0000020	OG0000020_Cluster_2	OG0000020_Cluster_0	shell	core	shell	core
NAC	NH084	NH084_evm.model.ctg19.202	Cluster_601	Cluster_461	OG0000027	OG0000027_Cluster_0	OG0000027_Cluster_0	core	core	core	core
NAC	NH084	NH084_evm.model.ctg19.25	Cluster_957	Cluster_495	OG0000073	OG0000073_Cluster_2	OG0000073_Cluster_1	core	core	core	core
NAC	NH084	NH084_evm.model.ctg2.1082	Cluster_116	Cluster_409	OG0000017	OG0000017_Cluster_2	OG0000017_Cluster_6	shell	shell	shell	shell
NAC	NH084	NH084_evm.model.ctg2.1086	Cluster_375	Cluster_145	OG0000119	OG0000119_Cluster_2	OG0000119_Cluster_7	shell	shell	shell	shell
NAC	NH084	NH084_evm.model.ctg2.1352	Cluster_501	Cluster_441	OG0000099	OG0000099_Cluster_7	OG0000099_Cluster_0	shell	core	shell	core
NAC	NH084	NH084_evm.model.ctg2.1648	Cluster_253	Cluster_567	OG0000093	OG0000093_Cluster_0	OG0000093_Cluster_6	shell	shell	shell	shell
NAC	NH084	NH084_evm.model.ctg2.338	Cluster_1034	Cluster_393	OG0000123	OG0000123_Cluster_0	OG0000123_Cluster_0	shell	shell	shell	shell
NAC	NH084	NH084_evm.model.ctg2.66	Cluster_627	Cluster_775	OG0000006	OG0000006_Cluster_0	OG0000006_Cluster_0	core	core	core	core
NAC	NH084	NH084_evm.model.ctg2.695	Cluster_673	Cluster_97	OG0000055	OG0000055_Cluster_0	OG0000055_Cluster_0	core	core	core	core
NAC	NH084	NH084_evm.model.ctg20.210	Cluster_274	Cluster_315	OG0000081	OG0000081_Cluster_1	OG0000081_Cluster_4	shell	shell	shell	shell
NAC	NH084	NH084_evm.model.ctg23.271	Cluster_155	Cluster_287	OG0000117	OG0000117_Cluster_0	OG0000117_Cluster_1	shell	shell	shell	shell
NAC	NH084	NH084_evm.model.ctg23.276	Cluster_149	Cluster_848	OG0000100	OG0000100_Cluster_0	OG0000100_Cluster_2	core	core	core	core
NAC	NH084	NH084_evm.model.ctg23.280	Cluster_157	Cluster_559	OG0000043	OG0000043_Cluster_5	OG0000043_Cluster_5	shell	core	shell	core
NAC	NH084	NH084_evm.model.ctg25.261	Cluster_600	Cluster_883	OG0000015	OG0000015_Cluster_0	OG0000015_Cluster_0	core	shell	core	shell
NAC	NH084	NH084_evm.model.ctg27.118	Cluster_476	Cluster_340	OG0000111	OG0000111_Cluster_2	OG0000111_Cluster_0	shell	shell	shell	shell
NAC	NH084	NH084_evm.model.ctg27.24	Cluster_845	Cluster_223	OG0000103	OG0000103_Cluster_1	OG0000103_Cluster_2	shell	core	shell	core
NAC	NH084	NH084_evm.model.ctg28.27	Cluster_197	Cluster_525	OG0000098	OG0000098_Cluster_1	OG0000098_Cluster_4	core	core	core	core
NAC	NH084	NH084_evm.model.ctg29.396	Cluster_291	Cluster_768	OG0000108	OG0000108_Cluster_2	OG0000108_Cluster_6	shell	shell	shell	shell
NAC	NH084	NH084_evm.model.ctg3.226	Cluster_769	Cluster_86	OG0000042	OG0000042_Cluster_0	OG0000042_Cluster_0	core	core	core	core
NAC	NH084	NH084_evm.model.ctg3.227	Cluster_850	Cluster_306	OG0000000	OG0000000_Cluster_8	OG0000000_Cluster_2	shell	shell	shell	shell
NAC	NH084	NH084_evm.model.ctg3.228	Cluster_837	Cluster_763	OG0000000	OG0000000_Cluster_6	OG0000000_Cluster_16	shell	shell	shell	shell
NAC	NH084	NH084_evm.model.ctg3.229	Cluster_592	Cluster_603	OG0000118	OG0000118_Cluster_7	OG0000118_Cluster_10	cloud	cloud	cloud	cloud
NAC	NH084	NH084_evm.model.ctg32.263	Cluster_594	Cluster_156	OG0000024	OG0000024_Cluster_2	OG0000024_Cluster_2	core	core	core	core
NAC	NH084	NH084_evm.model.ctg33.159	Cluster_345	Cluster_177	OG0000076	OG0000076_Cluster_0	OG0000076_Cluster_3	core	core	core	core
NAC	NH084	NH084_evm.model.ctg36.69	Cluster_1081	Cluster_29	OG0000001	OG0000001_Cluster_73	OG0000001_Cluster_3	cloud	cloud	cloud	cloud
NAC	NH084	NH084_evm.model.ctg38.35	Cluster_172	Cluster_970	OG0000014	OG0000014_Cluster_0	OG0000014_Cluster_0	core	core	core	core
NAC	NH084	NH084_evm.model.ctg39.188	Cluster_450	Cluster_649	OG0000033	OG0000033_Cluster_1	OG0000033_Cluster_11	core	core	core	core
NAC	NH084	NH084_evm.model.ctg39.198	Cluster_436	Cluster_70	OG0000032	OG0000032_Cluster_2	OG0000032_Cluster_1	core	core	core	core
NAC	NH084	NH084_evm.model.ctg39.273	Cluster_651	Cluster_7	OG0000040	OG0000040_Cluster_0	OG0000040_Cluster_0	shell	shell	shell	shell
NAC	NH084	NH084_evm.model.ctg4.150	Cluster_177	Cluster_165	OG0000080	OG0000080_Cluster_0	OG0000080_Cluster_0	core	core	core	core
NAC	NH084	NH084_evm.model.ctg4.1576	Cluster_565	Cluster_714	OG0000030	OG0000030_Cluster_3	OG0000030_Cluster_8	core	core	core	core
NAC	NH084	NH084_evm.model.ctg4.1579	Cluster_462	Cluster_593	OG0000026	OG0000026_Cluster_0	OG0000026_Cluster_1	core	core	core	core
NAC	NH084	NH084_evm.model.ctg4.202	Cluster_530	Cluster_185	OG0000002	OG0000002_Cluster_1	OG0000002_Cluster_1	core	core	core	core
NAC	NH084	NH084_evm.model.ctg4.251	Cluster_693	Cluster_723	OG0000084	OG0000084_Cluster_0	OG0000084_Cluster_0	core	core	core	core
NAC	NH084	NH084_evm.model.ctg4.73	Cluster_757	Cluster_477	OG0000051	OG0000051_Cluster_0	OG0000051_Cluster_2	core	core	core	core
NAC	NH084	NH084_evm.model.ctg4.864	Cluster_81	Cluster_474	OG0000066	OG0000066_Cluster_0	OG0000066_Cluster_4	core	core	core	core
NAC	NH084	NH084_evm.model.ctg40.112	Cluster_493	Cluster_1006	OG0000028	OG0000028_Cluster_1	OG0000028_Cluster_1	shell	shell	shell	shell
NAC	NH084	NH084_evm.model.ctg41.116	Cluster_466	Cluster_375	OG0000046	OG0000046_Cluster_2	OG0000046_Cluster_5	core	core	core	core
NAC	NH084	NH084_evm.model.ctg41.307	Cluster_537	Cluster_980	OG0000009	OG0000009_Cluster_0	OG0000009_Cluster_0	core	core	core	core
NAC	NH084	NH084_evm.model.ctg41.324	Cluster_129	Cluster_688	OG0000008	OG0000008_Cluster_0	OG0000008_Cluster_5	shell	shell	shell	shell
NAC	NH084	NH084_evm.model.ctg44.64	Cluster_532	Cluster_330	OG0000041	OG0000041_Cluster_0	OG0000041_Cluster_1	shell	shell	shell	shell
NAC	NH084	NH084_evm.model.ctg44.65	Cluster_988	Cluster_325	OG0000059	OG0000059_Cluster_2	OG0000059_Cluster_1	core	core	core	core
NAC	NH084	NH084_evm.model.ctg47.1	Cluster_559	Cluster_1070	OG0000106	OG0000106_Cluster_3	OG0000106_Cluster_5	shell	core	shell	core
NAC	NH084	NH084_evm.model.ctg47.3	Cluster_582	Cluster_296	OG0000077	OG0000077_Cluster_3	OG0000077_Cluster_15	shell	shell	shell	shell
NAC	NH084	NH084_evm.model.ctg47.4	Cluster_463	Cluster_926	OG0000113	OG0000113_Cluster_0	OG0000113_Cluster_0	core	core	core	core
NAC	NH084	NH084_evm.model.ctg5.1060	Cluster_544	Cluster_1040	OG0000013	OG0000013_Cluster_1	OG0000013_Cluster_11	shell	shell	shell	shell
NAC	NH084	NH084_evm.model.ctg5.1216	Cluster_225	Cluster_229	OG0000045	OG0000045_Cluster_1	OG0000045_Cluster_5	core	core	core	core
NAC	NH084	NH084_evm.model.ctg5.490	Cluster_368	Cluster_625	OG0000012	OG0000012_Cluster_7	OG0000012_Cluster_11	shell	shell	shell	shell
NAC	NH084	NH084_evm.model.ctg5.852	Cluster_921	Cluster_308	OG0000071	OG0000071_Cluster_1	OG0000071_Cluster_0	shell	shell	shell	shell
NAC	NH084	NH084_evm.model.ctg6.1559	Cluster_181	Cluster_64	OG0000079	OG0000079_Cluster_1	OG0000079_Cluster_0	core	core	core	core
NAC	NH084	NH084_evm.model.ctg6.1560	Cluster_125	Cluster_741	OG0000097	OG0000097_Cluster_1	OG0000097_Cluster_0	shell	shell	shell	shell
NAC	NH084	NH084_evm.model.ctg6.84	Cluster_761	Cluster_493	OG0000037	OG0000037_Cluster_0	OG0000037_Cluster_0	core	core	core	core
NAC	NH084	NH084_evm.model.ctg6.903	Cluster_414	Cluster_986	OG0000054	OG0000054_Cluster_0	OG0000054_Cluster_0	core	core	core	core
NAC	NH084	NH084_evm.model.ctg6.92	Cluster_597	Cluster_96	OG0000038	OG0000038_Cluster_0	OG0000038_Cluster_0	core	core	core	core
NAC	NH084	NH084_evm.model.ctg7.1126	Cluster_403	Cluster_773	OG0000034	OG0000034_Cluster_8	OG0000034_Cluster_2	shell	shell	shell	shell
NAC	NH084	NH084_evm.model.ctg7.1743	Cluster_662	Cluster_289	OG0000011	OG0000011_Cluster_1	OG0000011_Cluster_6	core	core	core	core
NAC	NH084	NH084_evm.model.ctg7.1746	Cluster_621	Cluster_291	OG0000029	OG0000029_Cluster_0	OG0000029_Cluster_2	core	shell	core	shell
NAC	NH084	NH084_evm.model.ctg7.4	Cluster_578	Cluster_73	OG0000112	OG0000112_Cluster_3	OG0000112_Cluster_1	shell	core	shell	core
NAC	NH084	NH084_evm.model.ctg7.667	Cluster_257	Cluster_798	OG0000044	OG0000044_Cluster_0	OG0000044_Cluster_0	shell	shell	shell	shell
NAC	NH084	NH084_evm.model.ctg8.1270	Cluster_523	Cluster_202	OG0000018	OG0000018_Cluster_0	OG0000018_Cluster_0	core	core	core	core
NAC	NH084	NH084_evm.model.ctg8.1394	Cluster_784	Cluster_900	OG0000023	OG0000023_Cluster_4	OG0000023_Cluster_0	core	core	core	core
NAC	NH084	NH084_evm.model.ctg8.1610	Cluster_410	Cluster_235	OG0000065	OG0000065_Cluster_9	OG0000065_Cluster_5	shell	core	shell	core
NAC	NH084	NH084_evm.model.ctg8.1700	Cluster_516	Cluster_243	OG0000089	OG0000089_Cluster_0	OG0000089_Cluster_12	core	core	core	core
NAC	NH084	NH084_evm.model.ctg8.1840	Cluster_1003	Cluster_769	OG0000087	OG0000087_Cluster_6	OG0000087_Cluster_5	shell	shell	shell	shell
NAC	NH084	NH084_evm.model.ctg8.192	Cluster_629	Cluster_317	OG0000050	OG0000050_Cluster_0	OG0000050_Cluster_0	core	core	core	core
NAC	NH084	NH084_evm.model.ctg8.637	Cluster_585	Cluster_406	OG0000114	OG0000114_Cluster_5	OG0000114_Cluster_3	shell	shell	shell	shell
NAC	NH084	NH084_evm.model.ctg8.99	Cluster_180	Cluster_394	OG0000061	OG0000061_Cluster_2	OG0000061_Cluster_2	core	core	core	core
NAC	NH084	NH084_evm.model.ctg9.1489	Cluster_709	Cluster_1077	OG0000022	OG0000022_Cluster_0	OG0000022_Cluster_0	core	core	core	core
NAC	NH084	NH084_evm.model.ctg9.46	Cluster_224	Cluster_82	OG0000110	OG0000110_Cluster_0	OG0000110_Cluster_0	shell	shell	shell	shell
NAC	NH084	NH084_evm.model.ctg9.533	Cluster_729	Cluster_323	OG0000053	OG0000053_Cluster_1	OG0000053_Cluster_0	core	core	core	core
NAC	NH084	NH084_evm.model.ctg9.552	Cluster_423	Cluster_543	OG0000031	OG0000031_Cluster_1	OG0000031_Cluster_10	shell	core	shell	core
NAC	NH084	NH084_evm.model.ctg9.568	Cluster_670	Cluster_753	OG0000010	OG0000010_Cluster_11	OG0000010_Cluster_20	shell	core	shell	core
NAC	NH084	NH084_evm.model.ctg9.586	Cluster_420	Cluster_1025	OG0000052	OG0000052_Cluster_10	OG0000052_Cluster_12	shell	shell	shell	shell
NAC	NH084	NH084_evm.model.ctg9.687	Cluster_775	Cluster_892	OG0000004	OG0000004_Cluster_1	OG0000004_Cluster_2	core	core	core	core
NAC	NH085	NH085_evm.model.ctg1.1103	Cluster_523	Cluster_202	OG0000018	OG0000018_Cluster_0	OG0000018_Cluster_0	core	core	core	core
NAC	NH085	NH085_evm.model.ctg1.1725	Cluster_585	Cluster_62	OG0000114	OG0000114_Cluster_5	OG0000114_Cluster_2	shell	shell	shell	shell
NAC	NH085	NH085_evm.model.ctg1.2165	Cluster_629	Cluster_317	OG0000050	OG0000050_Cluster_0	OG0000050_Cluster_0	core	core	core	core
NAC	NH085	NH085_evm.model.ctg1.2259	Cluster_180	Cluster_394	OG0000061	OG0000061_Cluster_2	OG0000061_Cluster_2	core	core	core	core
NAC	NH085	NH085_evm.model.ctg1.524	Cluster_1003	Cluster_769	OG0000087	OG0000087_Cluster_6	OG0000087_Cluster_5	shell	shell	shell	shell
NAC	NH085	NH085_evm.model.ctg1.662	Cluster_516	Cluster_243	OG0000089	OG0000089_Cluster_0	OG0000089_Cluster_12	core	core	core	core
NAC	NH085	NH085_evm.model.ctg1.749	Cluster_410	Cluster_235	OG0000065	OG0000065_Cluster_9	OG0000065_Cluster_5	shell	core	shell	core
NAC	NH085	NH085_evm.model.ctg1.981	Cluster_784	Cluster_900	OG0000023	OG0000023_Cluster_4	OG0000023_Cluster_0	core	core	core	core
NAC	NH085	NH085_evm.model.ctg10.108	Cluster_546	Cluster_1078	OG0000016	OG0000016_Cluster_7	OG0000016_Cluster_3	shell	shell	shell	shell
NAC	NH085	NH085_evm.model.ctg11.412	Cluster_345	Cluster_177	OG0000076	OG0000076_Cluster_0	OG0000076_Cluster_3	core	core	core	core
NAC	NH085	NH085_evm.model.ctg12.184	Cluster_291	Cluster_768	OG0000108	OG0000108_Cluster_2	OG0000108_Cluster_6	shell	shell	shell	shell
NAC	NH085	NH085_evm.model.ctg13.279	Cluster_142	Cluster_171	OG0000039	OG0000039_Cluster_2	OG0000039_Cluster_1	core	core	shell	core
NAC	NH085	NH085_evm.model.ctg13.4	Cluster_791	Cluster_686	OG0000021	OG0000021_Cluster_1	OG0000021_Cluster_1	core	core	core	core
NAC	NH085	NH085_evm.model.ctg13.543	Cluster_450	Cluster_649	OG0000033	OG0000033_Cluster_1	OG0000033_Cluster_11	core	core	core	core
NAC	NH085	NH085_evm.model.ctg13.553	Cluster_436	Cluster_70	OG0000032	OG0000032_Cluster_2	OG0000032_Cluster_1	core	core	core	core
NAC	NH085	NH085_evm.model.ctg14.160	Cluster_18	Cluster_908	OG0000048	OG0000048_Cluster_13	OG0000048_Cluster_26	shell	shell	shell	shell
NAC	NH085	NH085_evm.model.ctg14.181	Cluster_574	Cluster_532	OG0000069	OG0000069_Cluster_2	OG0000069_Cluster_0	core	core	core	core
NAC	NH085	NH085_evm.model.ctg14.257	Cluster_940	Cluster_400	OG0000036	OG0000036_Cluster_3	OG0000036_Cluster_3	core	core	core	core
NAC	NH085	NH085_evm.model.ctg14.556	Cluster_532	Cluster_330	OG0000041	OG0000041_Cluster_0	OG0000041_Cluster_1	shell	shell	shell	shell
NAC	NH085	NH085_evm.model.ctg14.557	Cluster_988	Cluster_325	OG0000059	OG0000059_Cluster_2	OG0000059_Cluster_1	core	core	core	core
NAC	NH085	NH085_evm.model.ctg15.118	Cluster_447	Cluster_173	OG0000086	OG0000086_Cluster_20	OG0000086_Cluster_7	shell	shell	shell	shell
NAC	NH085	NH085_evm.model.ctg15.1289	Cluster_644	Cluster_946	OG0000062	OG0000062_Cluster_3	OG0000062_Cluster_7	shell	shell	shell	shell
NAC	NH085	NH085_evm.model.ctg15.246	Cluster_614	Cluster_1067	OG0000075	OG0000075_Cluster_0	OG0000075_Cluster_0	core	core	core	core
NAC	NH085	NH085_evm.model.ctg15.341	Cluster_774	Cluster_4	OG0000105	OG0000105_Cluster_0	OG0000105_Cluster_0	core	shell	core	shell
NAC	NH085	NH085_evm.model.ctg15.356	Cluster_430	Cluster_572	OG0000109	OG0000109_Cluster_9	OG0000109_Cluster_1	shell	shell	shell	shell
NAC	NH085	NH085_evm.model.ctg15.618	Cluster_847	Cluster_541	OG0000058	OG0000058_Cluster_0	OG0000058_Cluster_1	core	core	core	core
NAC	NH085	NH085_evm.model.ctg15.65	Cluster_1025	Cluster_92	OG0000101	OG0000101_Cluster_1	OG0000101_Cluster_0	shell	shell	shell	shell
NAC	NH085	NH085_evm.model.ctg15.744	Cluster_650	Cluster_3	OG0000020	OG0000020_Cluster_2	OG0000020_Cluster_0	shell	core	shell	core
NAC	NH085	NH085_evm.model.ctg16.1099	Cluster_533	Cluster_869	OG0000019	OG0000019_Cluster_0	OG0000019_Cluster_0	core	core	core	core
NAC	NH085	NH085_evm.model.ctg16.1356	Cluster_298	Cluster_279	OG0000116	OG0000116_Cluster_10	OG0000116_Cluster_15	shell	shell	shell	shell
NAC	NH085	NH085_evm.model.ctg16.1374	Cluster_697	Cluster_819	OG0000025	OG0000025_Cluster_0	OG0000025_Cluster_0	core	core	core	core
NAC	NH085	NH085_evm.model.ctg16.146	Cluster_672	Cluster_374	OG0000067	OG0000067_Cluster_0	OG0000067_Cluster_3	core	core	core	core
NAC	NH085	NH085_evm.model.ctg16.1468	Cluster_686	Cluster_601	OG0000126	OG0000126_Cluster_0	OG0000126_Cluster_3	shell	shell	shell	shell
NAC	NH085	NH085_evm.model.ctg16.1474	Cluster_641	Cluster_1034	OG0000125	OG0000125_Cluster_2	OG0000125_Cluster_4	core	core	shell	shell
NAC	NH085	NH085_evm.model.ctg16.1562	Cluster_707	Cluster_247	OG0000096	OG0000096_Cluster_6	OG0000096_Cluster_43	shell	shell	shell	shell
NAC	NH085	NH085_evm.model.ctg17.110	Cluster_462	Cluster_593	OG0000026	OG0000026_Cluster_0	OG0000026_Cluster_1	core	core	core	core
NAC	NH085	NH085_evm.model.ctg17.112	Cluster_565	Cluster_714	OG0000030	OG0000030_Cluster_3	OG0000030_Cluster_8	core	core	core	core
NAC	NH085	NH085_evm.model.ctg17.1434	Cluster_693	Cluster_723	OG0000084	OG0000084_Cluster_0	OG0000084_Cluster_0	core	core	core	core
NAC	NH085	NH085_evm.model.ctg17.1480	Cluster_530	Cluster_185	OG0000002	OG0000002_Cluster_1	OG0000002_Cluster_1	core	core	core	core
NAC	NH085	NH085_evm.model.ctg17.1534	Cluster_177	Cluster_165	OG0000080	OG0000080_Cluster_0	OG0000080_Cluster_0	core	core	core	core
NAC	NH085	NH085_evm.model.ctg17.1611	Cluster_757	Cluster_477	OG0000051	OG0000051_Cluster_0	OG0000051_Cluster_2	core	core	core	core
NAC	NH085	NH085_evm.model.ctg17.815	Cluster_81	Cluster_474	OG0000066	OG0000066_Cluster_0	OG0000066_Cluster_4	core	core	core	core
NAC	NH085	NH085_evm.model.ctg18.83	Cluster_761	Cluster_493	OG0000037	OG0000037_Cluster_0	OG0000037_Cluster_0	core	core	core	core
NAC	NH085	NH085_evm.model.ctg18.916	Cluster_414	Cluster_986	OG0000054	OG0000054_Cluster_0	OG0000054_Cluster_0	core	core	core	core
NAC	NH085	NH085_evm.model.ctg18.92	Cluster_597	Cluster_96	OG0000038	OG0000038_Cluster_0	OG0000038_Cluster_0	core	core	core	core
NAC	NH085	NH085_evm.model.ctg19.182	Cluster_257	Cluster_798	OG0000044	OG0000044_Cluster_0	OG0000044_Cluster_0	shell	shell	shell	shell
NAC	NH085	NH085_evm.model.ctg19.844	Cluster_578	Cluster_73	OG0000112	OG0000112_Cluster_3	OG0000112_Cluster_1	shell	core	shell	core
NAC	NH085	NH085_evm.model.ctg2.1636	Cluster_455	Cluster_747	OG0000094	OG0000094_Cluster_10	OG0000094_Cluster_1	shell	shell	shell	shell
NAC	NH085	NH085_evm.model.ctg2.1670	Cluster_696	Cluster_999	OG0000074	OG0000074_Cluster_0	OG0000074_Cluster_1	core	core	core	core
NAC	NH085	NH085_evm.model.ctg2.1982	Cluster_905	Cluster_196	OG0000056	OG0000056_Cluster_1	OG0000056_Cluster_2	core	core	core	core
NAC	NH085	NH085_evm.model.ctg2.2129	Cluster_748	Cluster_774	OG0000049	OG0000049_Cluster_1	OG0000049_Cluster_0	core	core	core	core
NAC	NH085	NH085_evm.model.ctg2.2157	Cluster_367	Cluster_690	OG0000083	OG0000083_Cluster_1	OG0000083_Cluster_2	core	core	core	core
NAC	NH085	NH085_evm.model.ctg2.2429	Cluster_970	Cluster_1098	OG0000063	OG0000063_Cluster_8	OG0000063_Cluster_18	shell	shell	shell	shell
NAC	NH085	NH085_evm.model.ctg2.721	Cluster_452	Cluster_749	OG0000121	OG0000121_Cluster_0	OG0000121_Cluster_1	shell	shell	shell	shell
NAC	NH085	NH085_evm.model.ctg2.744	Cluster_536	Cluster_894	OG0000057	OG0000057_Cluster_3	OG0000057_Cluster_2	shell	shell	shell	shell
NAC	NH085	NH085_evm.model.ctg2.773	Cluster_779	Cluster_95	OG0000064	OG0000064_Cluster_2	OG0000064_Cluster_0	core	core	core	core
NAC	NH085	NH085_evm.model.ctg20.112	Cluster_476	Cluster_340	OG0000111	OG0000111_Cluster_2	OG0000111_Cluster_0	shell	shell	shell	shell
NAC	NH085	NH085_evm.model.ctg20.207	Cluster_845	Cluster_223	OG0000103	OG0000103_Cluster_1	OG0000103_Cluster_2	shell	core	shell	core
NAC	NH085	NH085_evm.model.ctg20.342	Cluster_157	Cluster_559	OG0000043	OG0000043_Cluster_5	OG0000043_Cluster_5	shell	core	shell	core
NAC	NH085	NH085_evm.model.ctg20.346	Cluster_149	Cluster_848	OG0000100	OG0000100_Cluster_0	OG0000100_Cluster_2	core	core	core	core
NAC	NH085	NH085_evm.model.ctg20.716	Cluster_594	Cluster_156	OG0000024	OG0000024_Cluster_2	OG0000024_Cluster_2	core	core	core	core
NAC	NH085	NH085_evm.model.ctg22.83	Cluster_771	Cluster_1082	OG0000047	OG0000047_Cluster_1	OG0000047_Cluster_1	core	core	core	core
NAC	NH085	NH085_evm.model.ctg22.94	Cluster_833	Cluster_158	OG0000122	OG0000122_Cluster_6	OG0000122_Cluster_0	shell	shell	shell	shell
NAC	NH085	NH085_evm.model.ctg23.1052	Cluster_775	Cluster_892	OG0000004	OG0000004_Cluster_1	OG0000004_Cluster_2	core	core	core	core
NAC	NH085	NH085_evm.model.ctg23.1157	Cluster_310	Cluster_788	OG0000052	OG0000052_Cluster_5	OG0000052_Cluster_0	shell	shell	shell	shell
NAC	NH085	NH085_evm.model.ctg23.1175	Cluster_670	Cluster_753	OG0000010	OG0000010_Cluster_11	OG0000010_Cluster_20	shell	core	shell	core
NAC	NH085	NH085_evm.model.ctg23.1191	Cluster_423	Cluster_543	OG0000031	OG0000031_Cluster_1	OG0000031_Cluster_10	shell	core	shell	core
NAC	NH085	NH085_evm.model.ctg23.1212	Cluster_729	Cluster_323	OG0000053	OG0000053_Cluster_1	OG0000053_Cluster_0	core	core	core	core
NAC	NH085	NH085_evm.model.ctg23.1697	Cluster_224	Cluster_82	OG0000110	OG0000110_Cluster_0	OG0000110_Cluster_0	shell	shell	shell	shell
NAC	NH085	NH085_evm.model.ctg23.252	Cluster_709	Cluster_1077	OG0000022	OG0000022_Cluster_0	OG0000022_Cluster_0	core	core	core	core
NAC	NH085	NH085_evm.model.ctg24.1013	Cluster_746	Cluster_244	OG0000068	OG0000068_Cluster_0	OG0000068_Cluster_3	core	core	core	core
NAC	NH085	NH085_evm.model.ctg24.1347	Cluster_795	Cluster_219	OG0000005	OG0000005_Cluster_0	OG0000005_Cluster_3	core	core	core	core
NAC	NH085	NH085_evm.model.ctg24.238	Cluster_509	Cluster_1043	OG0000090	OG0000090_Cluster_0	OG0000090_Cluster_2	shell	shell	shell	shell
NAC	NH085	NH085_evm.model.ctg24.61	Cluster_519	Cluster_281	OG0000082	OG0000082_Cluster_0	OG0000082_Cluster_11	core	core	core	core
NAC	NH085	NH085_evm.model.ctg25.179	Cluster_125	Cluster_741	OG0000097	OG0000097_Cluster_1	OG0000097_Cluster_0	shell	shell	shell	shell
NAC	NH085	NH085_evm.model.ctg25.180	Cluster_181	Cluster_64	OG0000079	OG0000079_Cluster_1	OG0000079_Cluster_0	core	core	core	core
NAC	NH085	NH085_evm.model.ctg27.213	Cluster_466	Cluster_375	OG0000046	OG0000046_Cluster_2	OG0000046_Cluster_5	core	core	core	core
NAC	NH085	NH085_evm.model.ctg27.26	Cluster_537	Cluster_980	OG0000009	OG0000009_Cluster_0	OG0000009_Cluster_0	core	core	core	core
NAC	NH085	NH085_evm.model.ctg27.6	Cluster_166	Cluster_945	OG0000008	OG0000008_Cluster_7	OG0000008_Cluster_9	cloud	cloud	cloud	cloud
NAC	NH085	NH085_evm.model.ctg28.177	Cluster_253	Cluster_567	OG0000093	OG0000093_Cluster_0	OG0000093_Cluster_6	shell	shell	shell	shell
NAC	NH085	NH085_evm.model.ctg3.1197	Cluster_1034	Cluster_393	OG0000123	OG0000123_Cluster_0	OG0000123_Cluster_0	shell	shell	shell	shell
NAC	NH085	NH085_evm.model.ctg3.1475	Cluster_627	Cluster_775	OG0000006	OG0000006_Cluster_0	OG0000006_Cluster_0	core	core	core	core
NAC	NH085	NH085_evm.model.ctg3.154	Cluster_490	Cluster_441	OG0000099	OG0000099_Cluster_6	OG0000099_Cluster_0	shell	core	shell	core
NAC	NH085	NH085_evm.model.ctg3.422	Cluster_570	Cluster_922	OG0000119	OG0000119_Cluster_14	OG0000119_Cluster_4	cloud	cloud	cloud	cloud
NAC	NH085	NH085_evm.model.ctg3.426	Cluster_116	Cluster_409	OG0000017	OG0000017_Cluster_2	OG0000017_Cluster_6	shell	shell	shell	shell
NAC	NH085	NH085_evm.model.ctg3.817	Cluster_673	Cluster_97	OG0000055	OG0000055_Cluster_0	OG0000055_Cluster_0	core	core	core	core
NAC	NH085	NH085_evm.model.ctg30.95	Cluster_274	Cluster_315	OG0000081	OG0000081_Cluster_1	OG0000081_Cluster_4	shell	shell	shell	shell
NAC	NH085	NH085_evm.model.ctg31.24	Cluster_808	Cluster_118	OG0000072	OG0000072_Cluster_6	OG0000072_Cluster_6	core	shell	core	shell
NAC	NH085	NH085_evm.model.ctg31.4	Cluster_456	Cluster_2	OG0000035	OG0000035_Cluster_7	OG0000035_Cluster_0	shell	shell	shell	shell
NAC	NH085	NH085_evm.model.ctg32.106	Cluster_197	Cluster_525	OG0000098	OG0000098_Cluster_1	OG0000098_Cluster_4	core	core	core	core
NAC	NH085	NH085_evm.model.ctg36.300	Cluster_662	Cluster_289	OG0000011	OG0000011_Cluster_1	OG0000011_Cluster_6	core	core	core	core
NAC	NH085	NH085_evm.model.ctg36.303	Cluster_621	Cluster_291	OG0000029	OG0000029_Cluster_0	OG0000029_Cluster_2	core	shell	core	shell
NAC	NH085	NH085_evm.model.ctg4.669	Cluster_442	Cluster_918	OG0000104	OG0000104_Cluster_13	OG0000104_Cluster_6	cloud	cloud	cloud	cloud
NAC	NH085	NH085_evm.model.ctg4.671	Cluster_294	Cluster_1	OG0000107	OG0000107_Cluster_0	OG0000107_Cluster_0	shell	shell	shell	shell
NAC	NH085	NH085_evm.model.ctg44.234	Cluster_225	Cluster_229	OG0000045	OG0000045_Cluster_1	OG0000045_Cluster_5	core	core	core	core
NAC	NH085	NH085_evm.model.ctg45.91	Cluster_1057	Cluster_9	OG0000001	OG0000001_Cluster_68	OG0000001_Cluster_2	shell	shell	shell	shell
NAC	NH085	NH085_evm.model.ctg5.554	Cluster_646	Cluster_576	OG0000088	OG0000088_Cluster_2	OG0000088_Cluster_6	core	core	core	core
NAC	NH085	NH085_evm.model.ctg5.760	Cluster_783	Cluster_301	OG0000091	OG0000091_Cluster_0	OG0000091_Cluster_3	core	core	core	core
NAC	NH085	NH085_evm.model.ctg52.116	Cluster_881	Cluster_658	OG0000085	OG0000085_Cluster_2	OG0000085_Cluster_0	core	core	core	core
NAC	NH085	NH085_evm.model.ctg57.30	Cluster_651	Cluster_7	OG0000040	OG0000040_Cluster_0	OG0000040_Cluster_0	shell	shell	shell	shell
NAC	NH085	NH085_evm.model.ctg6.699	Cluster_635	Cluster_783	OG0000118	OG0000118_Cluster_8	OG0000118_Cluster_0	shell	shell	shell	shell
NAC	NH085	NH085_evm.model.ctg6.701	Cluster_745	Cluster_81	OG0000000	OG0000000_Cluster_2	OG0000000_Cluster_6	shell	shell	shell	shell
NAC	NH085	NH085_evm.model.ctg6.703	Cluster_769	Cluster_86	OG0000042	OG0000042_Cluster_0	OG0000042_Cluster_0	core	core	core	core
NAC	NH085	NH085_evm.model.ctg60.29	Cluster_463	Cluster_926	OG0000113	OG0000113_Cluster_0	OG0000113_Cluster_0	core	core	core	core
NAC	NH085	NH085_evm.model.ctg60.30	Cluster_582	Cluster_296	OG0000077	OG0000077_Cluster_3	OG0000077_Cluster_15	shell	shell	shell	shell
NAC	NH085	NH085_evm.model.ctg60.32	Cluster_559	Cluster_1070	OG0000106	OG0000106_Cluster_3	OG0000106_Cluster_5	shell	core	shell	core
NAC	NH085	NH085_evm.model.ctg67.22	Cluster_468	Cluster_759	OG0000115	OG0000115_Cluster_2	OG0000115_Cluster_1	core	core	shell	core
NAC	NH085	NH085_evm.model.ctg67.23	Cluster_463	Cluster_716	OG0000102	OG0000102_Cluster_0	OG0000102_Cluster_1	core	core	core	core
NAC	NH085	NH085_evm.model.ctg7.1069	Cluster_172	Cluster_970	OG0000014	OG0000014_Cluster_0	OG0000014_Cluster_0	core	core	core	core
NAC	NH085	NH085_evm.model.ctg7.228	Cluster_600	Cluster_883	OG0000015	OG0000015_Cluster_0	OG0000015_Cluster_0	core	shell	core	shell
NAC	NH085	NH085_evm.model.ctg7.247	Cluster_588	Cluster_172	OG0000028	OG0000028_Cluster_3	OG0000028_Cluster_2	shell	shell	shell	shell
NAC	NH085	NH085_evm.model.ctg7.678	Cluster_601	Cluster_461	OG0000027	OG0000027_Cluster_0	OG0000027_Cluster_0	core	core	core	core
NAC	NH085	NH085_evm.model.ctg7.857	Cluster_957	Cluster_495	OG0000073	OG0000073_Cluster_2	OG0000073_Cluster_1	core	core	core	core
NAC	NH085	NH085_evm.model.ctg79.10	Cluster_1007	Cluster_1017	OG0000003	OG0000003_Cluster_5	OG0000003_Cluster_6	core	shell	core	shell
NAC	NH085	NH085_evm.model.ctg8.215	Cluster_921	Cluster_308	OG0000071	OG0000071_Cluster_1	OG0000071_Cluster_0	shell	shell	shell	shell
NAC	NH085	NH085_evm.model.ctg8.571	Cluster_280	Cluster_625	OG0000012	OG0000012_Cluster_1	OG0000012_Cluster_11	shell	shell	shell	shell
NAC	NH085	NH085_evm.model.ctg8.7	Cluster_544	Cluster_1040	OG0000013	OG0000013_Cluster_1	OG0000013_Cluster_11	shell	shell	shell	shell
NAC	NH085	NH085_evm.model.ctg9.1085	Cluster_510	Cluster_511	OG0000092	OG0000092_Cluster_0	OG0000092_Cluster_2	core	core	core	core
NAC	NH085	NH085_evm.model.ctg9.244	Cluster_891	Cluster_592	OG0000007	OG0000007_Cluster_1	OG0000007_Cluster_17	core	core	core	core
NAC	NH085	NH085_evm.model.ctg9.38	Cluster_645	Cluster_307	OG0000120	OG0000120_Cluster_10	OG0000120_Cluster_8	shell	shell	shell	shell
NAC	NH085	NH085_evm.model.ctg9.52	Cluster_431	Cluster_729	OG0000070	OG0000070_Cluster_2	OG0000070_Cluster_1	shell	core	shell	core
NAC	NH085	NH085_evm.model.ctg9.53	Cluster_392	Cluster_479	OG0000078	OG0000078_Cluster_0	OG0000078_Cluster_1	shell	shell	shell	shell
NAC	NH085	NH085_evm.model.ctg9.949	Cluster_827	Cluster_863	OG0000060	OG0000060_Cluster_5	OG0000060_Cluster_2	shell	shell	shell	shell
NAC	NH087	NH087_evm.model.ctg1.1100	Cluster_650	Cluster_3	OG0000020	OG0000020_Cluster_2	OG0000020_Cluster_0	shell	core	shell	core
NAC	NH087	NH087_evm.model.ctg1.1226	Cluster_847	Cluster_541	OG0000058	OG0000058_Cluster_0	OG0000058_Cluster_1	core	core	core	core
NAC	NH087	NH087_evm.model.ctg1.13	Cluster_120	Cluster_176	OG0000035	OG0000035_Cluster_1	OG0000035_Cluster_2	cloud	shell	cloud	shell
NAC	NH087	NH087_evm.model.ctg1.1489	Cluster_430	Cluster_572	OG0000109	OG0000109_Cluster_9	OG0000109_Cluster_1	shell	shell	shell	shell
NAC	NH087	NH087_evm.model.ctg1.1505	Cluster_774	Cluster_4	OG0000105	OG0000105_Cluster_0	OG0000105_Cluster_0	core	shell	core	shell
NAC	NH087	NH087_evm.model.ctg1.1610	Cluster_614	Cluster_1067	OG0000075	OG0000075_Cluster_0	OG0000075_Cluster_0	core	core	core	core
NAC	NH087	NH087_evm.model.ctg1.1737	Cluster_554	Cluster_1036	OG0000086	OG0000086_Cluster_28	OG0000086_Cluster_11	shell	shell	shell	shell
NAC	NH087	NH087_evm.model.ctg1.1792	Cluster_1025	Cluster_92	OG0000101	OG0000101_Cluster_1	OG0000101_Cluster_0	shell	shell	shell	shell
NAC	NH087	NH087_evm.model.ctg1.33	Cluster_808	Cluster_373	OG0000072	OG0000072_Cluster_6	OG0000072_Cluster_7	core	shell	core	shell
NAC	NH087	NH087_evm.model.ctg1.554	Cluster_644	Cluster_946	OG0000062	OG0000062_Cluster_3	OG0000062_Cluster_7	shell	shell	shell	shell
NAC	NH087	NH087_evm.model.ctg10.413	Cluster_253	Cluster_567	OG0000093	OG0000093_Cluster_0	OG0000093_Cluster_6	shell	shell	shell	shell
NAC	NH087	NH087_evm.model.ctg11.47	Cluster_274	Cluster_315	OG0000081	OG0000081_Cluster_1	OG0000081_Cluster_4	shell	shell	shell	shell
NAC	NH087	NH087_evm.model.ctg12.1010	Cluster_403	Cluster_773	OG0000034	OG0000034_Cluster_8	OG0000034_Cluster_2	shell	shell	shell	shell
NAC	NH087	NH087_evm.model.ctg12.1632	Cluster_662	Cluster_289	OG0000011	OG0000011_Cluster_1	OG0000011_Cluster_6	core	core	core	core
NAC	NH087	NH087_evm.model.ctg12.1635	Cluster_621	Cluster_533	OG0000029	OG0000029_Cluster_0	OG0000029_Cluster_1	core	shell	core	shell
NAC	NH087	NH087_evm.model.ctg12.541	Cluster_282	Cluster_1099	OG0000044	OG0000044_Cluster_2	OG0000044_Cluster_3	shell	shell	shell	shell
NAC	NH087	NH087_evm.model.ctg13.292	Cluster_546	Cluster_1078	OG0000016	OG0000016_Cluster_7	OG0000016_Cluster_3	shell	shell	shell	shell
NAC	NH087	NH087_evm.model.ctg14.580	Cluster_881	Cluster_658	OG0000085	OG0000085_Cluster_2	OG0000085_Cluster_0	core	core	core	core
NAC	NH087	NH087_evm.model.ctg15.101	Cluster_180	Cluster_394	OG0000061	OG0000061_Cluster_2	OG0000061_Cluster_2	core	core	core	core
NAC	NH087	NH087_evm.model.ctg15.1280	Cluster_523	Cluster_202	OG0000018	OG0000018_Cluster_0	OG0000018_Cluster_0	core	core	core	core
NAC	NH087	NH087_evm.model.ctg15.1403	Cluster_784	Cluster_900	OG0000023	OG0000023_Cluster_4	OG0000023_Cluster_0	core	core	core	core
NAC	NH087	NH087_evm.model.ctg15.195	Cluster_629	Cluster_317	OG0000050	OG0000050_Cluster_0	OG0000050_Cluster_0	core	core	core	core
NAC	NH087	NH087_evm.model.ctg15.648	Cluster_585	Cluster_62	OG0000114	OG0000114_Cluster_5	OG0000114_Cluster_2	shell	shell	shell	shell
NAC	NH087	NH087_evm.model.ctg17.161	Cluster_462	Cluster_593	OG0000026	OG0000026_Cluster_0	OG0000026_Cluster_1	core	core	core	core
NAC	NH087	NH087_evm.model.ctg17.165	Cluster_565	Cluster_714	OG0000030	OG0000030_Cluster_3	OG0000030_Cluster_8	core	core	core	core
NAC	NH087	NH087_evm.model.ctg18.129	Cluster_248	Cluster_1071	OG0000017	OG0000017_Cluster_7	OG0000017_Cluster_7	shell	shell	shell	shell
NAC	NH087	NH087_evm.model.ctg18.131	Cluster_375	Cluster_85	OG0000119	OG0000119_Cluster_2	OG0000119_Cluster_1	shell	shell	shell	shell
NAC	NH087	NH087_evm.model.ctg18.388	Cluster_490	Cluster_441	OG0000099	OG0000099_Cluster_6	OG0000099_Cluster_0	shell	core	shell	core
NAC	NH087	NH087_evm.model.ctg19.349	Cluster_1034	Cluster_393	OG0000123	OG0000123_Cluster_0	OG0000123_Cluster_0	shell	shell	shell	shell
NAC	NH087	NH087_evm.model.ctg19.69	Cluster_627	Cluster_775	OG0000006	OG0000006_Cluster_0	OG0000006_Cluster_0	core	core	core	core
NAC	NH087	NH087_evm.model.ctg19.710	Cluster_673	Cluster_97	OG0000055	OG0000055_Cluster_0	OG0000055_Cluster_0	core	core	core	core
NAC	NH087	NH087_evm.model.ctg2.88	Cluster_761	Cluster_493	OG0000037	OG0000037_Cluster_0	OG0000037_Cluster_0	core	core	core	core
NAC	NH087	NH087_evm.model.ctg2.898	Cluster_414	Cluster_986	OG0000054	OG0000054_Cluster_0	OG0000054_Cluster_0	core	core	core	core
NAC	NH087	NH087_evm.model.ctg2.97	Cluster_597	Cluster_96	OG0000038	OG0000038_Cluster_0	OG0000038_Cluster_0	core	core	core	core
NAC	NH087	NH087_evm.model.ctg20.1072	Cluster_509	Cluster_1043	OG0000090	OG0000090_Cluster_0	OG0000090_Cluster_2	shell	shell	shell	shell
NAC	NH087	NH087_evm.model.ctg20.316	Cluster_746	Cluster_244	OG0000068	OG0000068_Cluster_0	OG0000068_Cluster_3	core	core	core	core
NAC	NH087	NH087_evm.model.ctg21.317	Cluster_622	Cluster_510	OG0000060	OG0000060_Cluster_2	OG0000060_Cluster_0	shell	shell	shell	shell
NAC	NH087	NH087_evm.model.ctg21.449	Cluster_510	Cluster_511	OG0000092	OG0000092_Cluster_0	OG0000092_Cluster_2	core	core	core	core
NAC	NH087	NH087_evm.model.ctg22.41	Cluster_224	Cluster_82	OG0000110	OG0000110_Cluster_0	OG0000110_Cluster_0	shell	shell	shell	shell
NAC	NH087	NH087_evm.model.ctg22.531	Cluster_729	Cluster_323	OG0000053	OG0000053_Cluster_1	OG0000053_Cluster_0	core	core	core	core
NAC	NH087	NH087_evm.model.ctg22.550	Cluster_423	Cluster_543	OG0000031	OG0000031_Cluster_1	OG0000031_Cluster_10	shell	core	shell	core
NAC	NH087	NH087_evm.model.ctg22.567	Cluster_571	Cluster_924	OG0000010	OG0000010_Cluster_0	OG0000010_Cluster_24	cloud	cloud	cloud	cloud
NAC	NH087	NH087_evm.model.ctg22.571	Cluster_619	Cluster_925	OG0000010	OG0000010_Cluster_1	OG0000010_Cluster_25	cloud	cloud	cloud	cloud
NAC	NH087	NH087_evm.model.ctg22.574	Cluster_704	Cluster_923	OG0000010	OG0000010_Cluster_16	OG0000010_Cluster_23	cloud	cloud	cloud	cloud
NAC	NH087	NH087_evm.model.ctg22.593	Cluster_420	Cluster_1025	OG0000052	OG0000052_Cluster_10	OG0000052_Cluster_12	shell	shell	shell	shell
NAC	NH087	NH087_evm.model.ctg22.694	Cluster_775	Cluster_892	OG0000004	OG0000004_Cluster_1	OG0000004_Cluster_2	core	core	core	core
NAC	NH087	NH087_evm.model.ctg23.584	Cluster_635	Cluster_783	OG0000118	OG0000118_Cluster_8	OG0000118_Cluster_0	shell	shell	shell	shell
NAC	NH087	NH087_evm.model.ctg23.585	Cluster_1037	Cluster_147	OG0000000	OG0000000_Cluster_15	OG0000000_Cluster_10	shell	shell	shell	shell
NAC	NH087	NH087_evm.model.ctg23.586	Cluster_850	Cluster_306	OG0000000	OG0000000_Cluster_8	OG0000000_Cluster_2	shell	shell	shell	shell
NAC	NH087	NH087_evm.model.ctg23.587	Cluster_769	Cluster_86	OG0000042	OG0000042_Cluster_0	OG0000042_Cluster_0	core	core	core	core
NAC	NH087	NH087_evm.model.ctg24.1052	Cluster_757	Cluster_477	OG0000051	OG0000051_Cluster_0	OG0000051_Cluster_2	core	core	core	core
NAC	NH087	NH087_evm.model.ctg24.252	Cluster_81	Cluster_474	OG0000066	OG0000066_Cluster_0	OG0000066_Cluster_4	core	core	core	core
NAC	NH087	NH087_evm.model.ctg24.874	Cluster_693	Cluster_723	OG0000084	OG0000084_Cluster_0	OG0000084_Cluster_0	core	core	core	core
NAC	NH087	NH087_evm.model.ctg24.920	Cluster_530	Cluster_185	OG0000002	OG0000002_Cluster_1	OG0000002_Cluster_1	core	core	core	core
NAC	NH087	NH087_evm.model.ctg24.974	Cluster_177	Cluster_165	OG0000080	OG0000080_Cluster_0	OG0000080_Cluster_0	core	core	core	core
NAC	NH087	NH087_evm.model.ctg25.409	Cluster_345	Cluster_177	OG0000076	OG0000076_Cluster_0	OG0000076_Cluster_3	core	core	core	core
NAC	NH087	NH087_evm.model.ctg26.101	Cluster_783	Cluster_301	OG0000091	OG0000091_Cluster_0	OG0000091_Cluster_3	core	core	core	core
NAC	NH087	NH087_evm.model.ctg26.303	Cluster_646	Cluster_576	OG0000088	OG0000088_Cluster_2	OG0000088_Cluster_6	core	core	core	core
NAC	NH087	NH087_evm.model.ctg27.205	Cluster_466	Cluster_375	OG0000046	OG0000046_Cluster_2	OG0000046_Cluster_5	core	core	core	core
NAC	NH087	NH087_evm.model.ctg27.24	Cluster_537	Cluster_980	OG0000009	OG0000009_Cluster_0	OG0000009_Cluster_0	core	core	core	core
NAC	NH087	NH087_evm.model.ctg27.7	Cluster_140	Cluster_867	OG0000008	OG0000008_Cluster_3	OG0000008_Cluster_0	shell	shell	shell	shell
NAC	NH087	NH087_evm.model.ctg28.16	Cluster_181	Cluster_64	OG0000079	OG0000079_Cluster_1	OG0000079_Cluster_0	core	core	core	core
NAC	NH087	NH087_evm.model.ctg28.17	Cluster_125	Cluster_741	OG0000097	OG0000097_Cluster_1	OG0000097_Cluster_0	shell	shell	shell	shell
NAC	NH087	NH087_evm.model.ctg28.307	Cluster_197	Cluster_525	OG0000098	OG0000098_Cluster_1	OG0000098_Cluster_4	core	core	core	core
NAC	NH087	NH087_evm.model.ctg28.426	Cluster_777	Cluster_620	OG0000111	OG0000111_Cluster_9	OG0000111_Cluster_1	cloud	cloud	cloud	cloud
NAC	NH087	NH087_evm.model.ctg28.506	Cluster_839	Cluster_223	OG0000103	OG0000103_Cluster_0	OG0000103_Cluster_2	shell	core	shell	core
NAC	NH087	NH087_evm.model.ctg3.1277	Cluster_291	Cluster_768	OG0000108	OG0000108_Cluster_2	OG0000108_Cluster_6	shell	shell	shell	shell
NAC	NH087	NH087_evm.model.ctg3.171	Cluster_574	Cluster_532	OG0000069	OG0000069_Cluster_2	OG0000069_Cluster_0	core	core	core	core
NAC	NH087	NH087_evm.model.ctg3.194	Cluster_151	Cluster_391	OG0000048	OG0000048_Cluster_29	OG0000048_Cluster_18	shell	shell	shell	shell
NAC	NH087	NH087_evm.model.ctg3.708	Cluster_771	Cluster_1082	OG0000047	OG0000047_Cluster_1	OG0000047_Cluster_1	core	core	core	core
NAC	NH087	NH087_evm.model.ctg3.97	Cluster_940	Cluster_400	OG0000036	OG0000036_Cluster_3	OG0000036_Cluster_3	core	core	core	core
NAC	NH087	NH087_evm.model.ctg31.154	Cluster_957	Cluster_495	OG0000073	OG0000073_Cluster_2	OG0000073_Cluster_1	core	core	core	core
NAC	NH087	NH087_evm.model.ctg31.363	Cluster_172	Cluster_970	OG0000014	OG0000014_Cluster_0	OG0000014_Cluster_0	core	core	core	core
NAC	NH087	NH087_evm.model.ctg32.32	Cluster_347	Cluster_994	OG0000120	OG0000120_Cluster_5	OG0000120_Cluster_1	shell	shell	shell	shell
NAC	NH087	NH087_evm.model.ctg32.43	Cluster_364	Cluster_729	OG0000070	OG0000070_Cluster_0	OG0000070_Cluster_1	shell	core	shell	core
NAC	NH087	NH087_evm.model.ctg32.45	Cluster_448	Cluster_320	OG0000078	OG0000078_Cluster_2	OG0000078_Cluster_0	shell	shell	shell	shell
NAC	NH087	NH087_evm.model.ctg35.354	Cluster_791	Cluster_686	OG0000021	OG0000021_Cluster_1	OG0000021_Cluster_1	core	core	core	core
NAC	NH087	NH087_evm.model.ctg35.71	Cluster_142	Cluster_171	OG0000039	OG0000039_Cluster_2	OG0000039_Cluster_1	core	core	shell	core
NAC	NH087	NH087_evm.model.ctg37.54	Cluster_519	Cluster_281	OG0000082	OG0000082_Cluster_0	OG0000082_Cluster_11	core	core	core	core
NAC	NH087	NH087_evm.model.ctg38.173	Cluster_988	Cluster_325	OG0000059	OG0000059_Cluster_2	OG0000059_Cluster_1	core	core	core	core
NAC	NH087	NH087_evm.model.ctg38.174	Cluster_532	Cluster_330	OG0000041	OG0000041_Cluster_0	OG0000041_Cluster_1	shell	shell	shell	shell
NAC	NH087	NH087_evm.model.ctg4.1125	Cluster_696	Cluster_999	OG0000074	OG0000074_Cluster_0	OG0000074_Cluster_1	core	core	core	core
NAC	NH087	NH087_evm.model.ctg4.1158	Cluster_455	Cluster_747	OG0000094	OG0000094_Cluster_10	OG0000094_Cluster_1	shell	shell	shell	shell
NAC	NH087	NH087_evm.model.ctg4.2035	Cluster_779	Cluster_95	OG0000064	OG0000064_Cluster_2	OG0000064_Cluster_0	core	core	core	core
NAC	NH087	NH087_evm.model.ctg4.2066	Cluster_536	Cluster_894	OG0000057	OG0000057_Cluster_3	OG0000057_Cluster_2	shell	shell	shell	shell
NAC	NH087	NH087_evm.model.ctg4.3016	Cluster_766	Cluster_73	OG0000112	OG0000112_Cluster_7	OG0000112_Cluster_1	shell	core	shell	core
NAC	NH087	NH087_evm.model.ctg4.636	Cluster_367	Cluster_690	OG0000083	OG0000083_Cluster_1	OG0000083_Cluster_2	core	core	core	core
NAC	NH087	NH087_evm.model.ctg4.662	Cluster_748	Cluster_774	OG0000049	OG0000049_Cluster_1	OG0000049_Cluster_0	core	core	core	core
NAC	NH087	NH087_evm.model.ctg4.808	Cluster_905	Cluster_196	OG0000056	OG0000056_Cluster_1	OG0000056_Cluster_2	core	core	core	core
NAC	NH087	NH087_evm.model.ctg41.141	Cluster_601	Cluster_461	OG0000027	OG0000027_Cluster_0	OG0000027_Cluster_0	core	core	core	core
NAC	NH087	NH087_evm.model.ctg43.18	Cluster_33	Cluster_604	OG0000001	OG0000001_Cluster_7	OG0000001_Cluster_12	cloud	cloud	cloud	cloud
NAC	NH087	NH087_evm.model.ctg43.23	Cluster_1052	Cluster_782	OG0000001	OG0000001_Cluster_64	OG0000001_Cluster_1	cloud	shell	cloud	shell
NAC	NH087	NH087_evm.model.ctg44.65	Cluster_709	Cluster_1077	OG0000022	OG0000022_Cluster_0	OG0000022_Cluster_0	core	core	core	core
NAC	NH087	NH087_evm.model.ctg46.104	Cluster_436	Cluster_70	OG0000032	OG0000032_Cluster_2	OG0000032_Cluster_1	core	core	core	core
NAC	NH087	NH087_evm.model.ctg46.113	Cluster_450	Cluster_649	OG0000033	OG0000033_Cluster_1	OG0000033_Cluster_11	core	core	core	core
NAC	NH087	NH087_evm.model.ctg46.30	Cluster_1027	Cluster_37	OG0000040	OG0000040_Cluster_3	OG0000040_Cluster_1	shell	shell	shell	shell
NAC	NH087	NH087_evm.model.ctg5.154	Cluster_1091	Cluster_114	OG0000096	OG0000096_Cluster_36	OG0000096_Cluster_17	cloud	cloud	cloud	cloud
NAC	NH087	NH087_evm.model.ctg5.1625	Cluster_672	Cluster_374	OG0000067	OG0000067_Cluster_0	OG0000067_Cluster_3	core	core	core	core
NAC	NH087	NH087_evm.model.ctg5.1784	Cluster_294	Cluster_1	OG0000107	OG0000107_Cluster_0	OG0000107_Cluster_0	shell	shell	shell	shell
NAC	NH087	NH087_evm.model.ctg5.1786	Cluster_591	Cluster_568	OG0000104	OG0000104_Cluster_17	OG0000104_Cluster_0	shell	shell	shell	shell
NAC	NH087	NH087_evm.model.ctg5.242	Cluster_641	Cluster_1034	OG0000124	OG0000124_Cluster_0	OG0000124_Cluster_2	core	core	shell	shell
NAC	NH087	NH087_evm.model.ctg5.247	Cluster_716	Cluster_115	OG0000131	OG0000131_Cluster_0	OG0000131_Cluster_4	cloud	cloud	cloud	cloud
NAC	NH087	NH087_evm.model.ctg5.347	Cluster_697	Cluster_819	OG0000025	OG0000025_Cluster_0	OG0000025_Cluster_0	core	core	core	core
NAC	NH087	NH087_evm.model.ctg5.365	Cluster_298	Cluster_279	OG0000116	OG0000116_Cluster_10	OG0000116_Cluster_15	shell	shell	shell	shell
NAC	NH087	NH087_evm.model.ctg5.643	Cluster_533	Cluster_869	OG0000019	OG0000019_Cluster_0	OG0000019_Cluster_0	core	core	core	core
NAC	NH087	NH087_evm.model.ctg51.52	Cluster_891	Cluster_592	OG0000007	OG0000007_Cluster_1	OG0000007_Cluster_17	core	core	core	core
NAC	NH087	NH087_evm.model.ctg56.35	Cluster_795	Cluster_219	OG0000005	OG0000005_Cluster_0	OG0000005_Cluster_3	core	core	core	core
NAC	NH087	NH087_evm.model.ctg6.196	Cluster_493	Cluster_1006	OG0000028	OG0000028_Cluster_1	OG0000028_Cluster_1	shell	shell	shell	shell
NAC	NH087	NH087_evm.model.ctg6.215	Cluster_600	Cluster_883	OG0000015	OG0000015_Cluster_0	OG0000015_Cluster_0	core	shell	core	shell
NAC	NH087	NH087_evm.model.ctg62.35	Cluster_463	Cluster_926	OG0000113	OG0000113_Cluster_0	OG0000113_Cluster_0	core	core	core	core
NAC	NH087	NH087_evm.model.ctg62.36	Cluster_582	Cluster_296	OG0000077	OG0000077_Cluster_3	OG0000077_Cluster_15	shell	shell	shell	shell
NAC	NH087	NH087_evm.model.ctg62.38	Cluster_559	Cluster_1070	OG0000106	OG0000106_Cluster_3	OG0000106_Cluster_5	shell	core	shell	core
NAC	NH087	NH087_evm.model.ctg66.7	Cluster_468	Cluster_759	OG0000115	OG0000115_Cluster_2	OG0000115_Cluster_1	core	core	shell	core
NAC	NH087	NH087_evm.model.ctg66.8	Cluster_463	Cluster_716	OG0000102	OG0000102_Cluster_0	OG0000102_Cluster_1	core	core	core	core
NAC	NH087	NH087_evm.model.ctg7.1145	Cluster_225	Cluster_229	OG0000045	OG0000045_Cluster_1	OG0000045_Cluster_5	core	core	core	core
NAC	NH087	NH087_evm.model.ctg7.1318	Cluster_544	Cluster_1040	OG0000013	OG0000013_Cluster_1	OG0000013_Cluster_11	shell	shell	shell	shell
NAC	NH087	NH087_evm.model.ctg7.1525	Cluster_921	Cluster_308	OG0000071	OG0000071_Cluster_1	OG0000071_Cluster_0	shell	shell	shell	shell
NAC	NH087	NH087_evm.model.ctg7.162	Cluster_410	Cluster_235	OG0000065	OG0000065_Cluster_9	OG0000065_Cluster_5	shell	core	shell	core
NAC	NH087	NH087_evm.model.ctg7.1899	Cluster_280	Cluster_625	OG0000012	OG0000012_Cluster_1	OG0000012_Cluster_11	shell	shell	shell	shell
NAC	NH087	NH087_evm.model.ctg7.257	Cluster_516	Cluster_243	OG0000089	OG0000089_Cluster_0	OG0000089_Cluster_12	core	core	core	core
NAC	NH087	NH087_evm.model.ctg7.391	Cluster_1003	Cluster_769	OG0000087	OG0000087_Cluster_6	OG0000087_Cluster_5	shell	shell	shell	shell
NAC	NH087	NH087_evm.model.ctg8.251	Cluster_594	Cluster_156	OG0000024	OG0000024_Cluster_2	OG0000024_Cluster_2	core	core	core	core
NAC	NH087	NH087_evm.model.ctg8.627	Cluster_155	Cluster_287	OG0000117	OG0000117_Cluster_0	OG0000117_Cluster_1	shell	shell	shell	shell
NAC	NH087	NH087_evm.model.ctg8.633	Cluster_149	Cluster_848	OG0000100	OG0000100_Cluster_0	OG0000100_Cluster_2	core	core	core	core
NAC	NH087	NH087_evm.model.ctg8.636	Cluster_157	Cluster_559	OG0000043	OG0000043_Cluster_5	OG0000043_Cluster_5	shell	core	shell	core
NAC	NH087	NH087_evm.model.ctg80.10	Cluster_1007	Cluster_1017	OG0000003	OG0000003_Cluster_5	OG0000003_Cluster_6	core	shell	core	shell
NAC	NH089	NH089_evm.model.ctg1.1073	Cluster_544	Cluster_1040	OG0000013	OG0000013_Cluster_1	OG0000013_Cluster_11	shell	shell	shell	shell
NAC	NH089	NH089_evm.model.ctg1.1247	Cluster_225	Cluster_229	OG0000045	OG0000045_Cluster_1	OG0000045_Cluster_5	core	core	core	core
NAC	NH089	NH089_evm.model.ctg1.493	Cluster_280	Cluster_625	OG0000012	OG0000012_Cluster_1	OG0000012_Cluster_11	shell	shell	shell	shell
NAC	NH089	NH089_evm.model.ctg1.858	Cluster_921	Cluster_308	OG0000071	OG0000071_Cluster_1	OG0000071_Cluster_0	shell	shell	shell	shell
NAC	NH089	NH089_evm.model.ctg10.1619	Cluster_662	Cluster_289	OG0000011	OG0000011_Cluster_1	OG0000011_Cluster_6	core	core	core	core
NAC	NH089	NH089_evm.model.ctg10.1622	Cluster_621	Cluster_533	OG0000029	OG0000029_Cluster_0	OG0000029_Cluster_1	core	shell	core	shell
NAC	NH089	NH089_evm.model.ctg10.533	Cluster_282	Cluster_1099	OG0000044	OG0000044_Cluster_2	OG0000044_Cluster_3	shell	shell	shell	shell
NAC	NH089	NH089_evm.model.ctg10.999	Cluster_403	Cluster_773	OG0000034	OG0000034_Cluster_8	OG0000034_Cluster_2	shell	shell	shell	shell
NAC	NH089	NH089_evm.model.ctg11.435	Cluster_1003	Cluster_769	OG0000087	OG0000087_Cluster_6	OG0000087_Cluster_5	shell	shell	shell	shell
NAC	NH089	NH089_evm.model.ctg12.93	Cluster_672	Cluster_374	OG0000067	OG0000067_Cluster_0	OG0000067_Cluster_3	core	core	core	core
NAC	NH089	NH089_evm.model.ctg13.451	Cluster_151	Cluster_391	OG0000048	OG0000048_Cluster_29	OG0000048_Cluster_18	shell	shell	shell	shell
NAC	NH089	NH089_evm.model.ctg13.474	Cluster_574	Cluster_532	OG0000069	OG0000069_Cluster_2	OG0000069_Cluster_0	core	core	core	core
NAC	NH089	NH089_evm.model.ctg13.548	Cluster_940	Cluster_400	OG0000036	OG0000036_Cluster_3	OG0000036_Cluster_3	core	core	core	core
NAC	NH089	NH089_evm.model.ctg13.844	Cluster_532	Cluster_330	OG0000041	OG0000041_Cluster_0	OG0000041_Cluster_1	shell	shell	shell	shell
NAC	NH089	NH089_evm.model.ctg13.845	Cluster_988	Cluster_325	OG0000059	OG0000059_Cluster_2	OG0000059_Cluster_1	core	core	core	core
NAC	NH089	NH089_evm.model.ctg14.1288	Cluster_629	Cluster_317	OG0000050	OG0000050_Cluster_0	OG0000050_Cluster_0	core	core	core	core
NAC	NH089	NH089_evm.model.ctg14.1383	Cluster_180	Cluster_394	OG0000061	OG0000061_Cluster_2	OG0000061_Cluster_2	core	core	core	core
NAC	NH089	NH089_evm.model.ctg14.180	Cluster_523	Cluster_202	OG0000018	OG0000018_Cluster_0	OG0000018_Cluster_0	core	core	core	core
NAC	NH089	NH089_evm.model.ctg14.51	Cluster_784	Cluster_900	OG0000023	OG0000023_Cluster_4	OG0000023_Cluster_0	core	core	core	core
NAC	NH089	NH089_evm.model.ctg14.826	Cluster_585	Cluster_62	OG0000114	OG0000114_Cluster_5	OG0000114_Cluster_2	shell	shell	shell	shell
NAC	NH089	NH089_evm.model.ctg15.722	Cluster_414	Cluster_986	OG0000054	OG0000054_Cluster_0	OG0000054_Cluster_0	core	core	core	core
NAC	NH089	NH089_evm.model.ctg15.93	Cluster_125	Cluster_741	OG0000097	OG0000097_Cluster_1	OG0000097_Cluster_0	shell	shell	shell	shell
NAC	NH089	NH089_evm.model.ctg15.94	Cluster_181	Cluster_64	OG0000079	OG0000079_Cluster_1	OG0000079_Cluster_0	core	core	core	core
NAC	NH089	NH089_evm.model.ctg16.117	Cluster_447	Cluster_173	OG0000086	OG0000086_Cluster_20	OG0000086_Cluster_7	shell	shell	shell	shell
NAC	NH089	NH089_evm.model.ctg16.245	Cluster_614	Cluster_1067	OG0000075	OG0000075_Cluster_0	OG0000075_Cluster_0	core	core	core	core
NAC	NH089	NH089_evm.model.ctg16.346	Cluster_774	Cluster_4	OG0000105	OG0000105_Cluster_0	OG0000105_Cluster_0	core	shell	core	shell
NAC	NH089	NH089_evm.model.ctg16.361	Cluster_430	Cluster_572	OG0000109	OG0000109_Cluster_9	OG0000109_Cluster_1	shell	shell	shell	shell
NAC	NH089	NH089_evm.model.ctg16.62	Cluster_1025	Cluster_92	OG0000101	OG0000101_Cluster_1	OG0000101_Cluster_0	shell	shell	shell	shell
NAC	NH089	NH089_evm.model.ctg16.623	Cluster_847	Cluster_541	OG0000058	OG0000058_Cluster_0	OG0000058_Cluster_1	core	core	core	core
NAC	NH089	NH089_evm.model.ctg17.78	Cluster_761	Cluster_493	OG0000037	OG0000037_Cluster_0	OG0000037_Cluster_0	core	core	core	core
NAC	NH089	NH089_evm.model.ctg17.86	Cluster_597	Cluster_96	OG0000038	OG0000038_Cluster_0	OG0000038_Cluster_0	core	core	core	core
NAC	NH089	NH089_evm.model.ctg19.470	Cluster_155	Cluster_287	OG0000117	OG0000117_Cluster_0	OG0000117_Cluster_1	shell	shell	shell	shell
NAC	NH089	NH089_evm.model.ctg19.477	Cluster_149	Cluster_848	OG0000100	OG0000100_Cluster_0	OG0000100_Cluster_2	core	core	core	core
NAC	NH089	NH089_evm.model.ctg19.480	Cluster_157	Cluster_559	OG0000043	OG0000043_Cluster_5	OG0000043_Cluster_5	shell	core	shell	core
NAC	NH089	NH089_evm.model.ctg19.91	Cluster_594	Cluster_156	OG0000024	OG0000024_Cluster_2	OG0000024_Cluster_2	core	core	core	core
NAC	NH089	NH089_evm.model.ctg20.1087	Cluster_274	Cluster_315	OG0000081	OG0000081_Cluster_1	OG0000081_Cluster_4	shell	shell	shell	shell
NAC	NH089	NH089_evm.model.ctg20.207	Cluster_466	Cluster_375	OG0000046	OG0000046_Cluster_2	OG0000046_Cluster_5	core	core	core	core
NAC	NH089	NH089_evm.model.ctg20.24	Cluster_537	Cluster_980	OG0000009	OG0000009_Cluster_0	OG0000009_Cluster_0	core	core	core	core
NAC	NH089	NH089_evm.model.ctg20.7	Cluster_200	Cluster_664	OG0000008	OG0000008_Cluster_10	OG0000008_Cluster_11	cloud	cloud	cloud	cloud
NAC	NH089	NH089_evm.model.ctg21.13	Cluster_546	Cluster_1078	OG0000016	OG0000016_Cluster_7	OG0000016_Cluster_3	shell	shell	shell	shell
NAC	NH089	NH089_evm.model.ctg22.441	Cluster_1057	Cluster_405	OG0000001	OG0000001_Cluster_68	OG0000001_Cluster_11	shell	cloud	shell	cloud
NAC	NH089	NH089_evm.model.ctg22.446	Cluster_33	Cluster_604	OG0000001	OG0000001_Cluster_7	OG0000001_Cluster_12	cloud	cloud	cloud	cloud
NAC	NH089	NH089_evm.model.ctg24.1050	Cluster_1034	Cluster_393	OG0000123	OG0000123_Cluster_0	OG0000123_Cluster_0	shell	shell	shell	shell
NAC	NH089	NH089_evm.model.ctg24.1325	Cluster_627	Cluster_775	OG0000006	OG0000006_Cluster_0	OG0000006_Cluster_0	core	core	core	core
NAC	NH089	NH089_evm.model.ctg24.319	Cluster_375	Cluster_85	OG0000119	OG0000119_Cluster_2	OG0000119_Cluster_1	shell	shell	shell	shell
NAC	NH089	NH089_evm.model.ctg24.321	Cluster_248	Cluster_1071	OG0000017	OG0000017_Cluster_7	OG0000017_Cluster_7	shell	shell	shell	shell
NAC	NH089	NH089_evm.model.ctg24.61	Cluster_490	Cluster_441	OG0000099	OG0000099_Cluster_6	OG0000099_Cluster_0	shell	core	shell	core
NAC	NH089	NH089_evm.model.ctg24.692	Cluster_673	Cluster_97	OG0000055	OG0000055_Cluster_0	OG0000055_Cluster_0	core	core	core	core
NAC	NH089	NH089_evm.model.ctg25.100	Cluster_881	Cluster_658	OG0000085	OG0000085_Cluster_2	OG0000085_Cluster_0	core	core	core	core
NAC	NH089	NH089_evm.model.ctg26.1335	Cluster_345	Cluster_177	OG0000076	OG0000076_Cluster_0	OG0000076_Cluster_3	core	core	core	core
NAC	NH089	NH089_evm.model.ctg26.242	Cluster_957	Cluster_495	OG0000073	OG0000073_Cluster_2	OG0000073_Cluster_1	core	core	core	core
NAC	NH089	NH089_evm.model.ctg26.35	Cluster_172	Cluster_970	OG0000014	OG0000014_Cluster_0	OG0000014_Cluster_0	core	core	core	core
NAC	NH089	NH089_evm.model.ctg26.416	Cluster_601	Cluster_461	OG0000027	OG0000027_Cluster_0	OG0000027_Cluster_0	core	core	core	core
NAC	NH089	NH089_evm.model.ctg26.854	Cluster_493	Cluster_1006	OG0000028	OG0000028_Cluster_1	OG0000028_Cluster_1	shell	shell	shell	shell
NAC	NH089	NH089_evm.model.ctg26.873	Cluster_600	Cluster_883	OG0000015	OG0000015_Cluster_0	OG0000015_Cluster_0	core	shell	core	shell
NAC	NH089	NH089_evm.model.ctg27.94	Cluster_197	Cluster_525	OG0000098	OG0000098_Cluster_1	OG0000098_Cluster_4	core	core	core	core
NAC	NH089	NH089_evm.model.ctg28.150	Cluster_519	Cluster_281	OG0000082	OG0000082_Cluster_0	OG0000082_Cluster_11	core	core	core	core
NAC	NH089	NH089_evm.model.ctg2_1.154	Cluster_177	Cluster_165	OG0000080	OG0000080_Cluster_0	OG0000080_Cluster_0	core	core	core	core
NAC	NH089	NH089_evm.model.ctg2_1.1571	Cluster_565	Cluster_714	OG0000030	OG0000030_Cluster_3	OG0000030_Cluster_8	core	core	core	core
NAC	NH089	NH089_evm.model.ctg2_1.1573	Cluster_462	Cluster_593	OG0000026	OG0000026_Cluster_0	OG0000026_Cluster_1	core	core	core	core
NAC	NH089	NH089_evm.model.ctg2_1.210	Cluster_530	Cluster_185	OG0000002	OG0000002_Cluster_1	OG0000002_Cluster_1	core	core	core	core
NAC	NH089	NH089_evm.model.ctg2_1.256	Cluster_693	Cluster_723	OG0000084	OG0000084_Cluster_0	OG0000084_Cluster_0	core	core	core	core
NAC	NH089	NH089_evm.model.ctg2_1.78	Cluster_757	Cluster_477	OG0000051	OG0000051_Cluster_0	OG0000051_Cluster_2	core	core	core	core
NAC	NH089	NH089_evm.model.ctg2_1.870	Cluster_81	Cluster_474	OG0000066	OG0000066_Cluster_0	OG0000066_Cluster_4	core	core	core	core
NAC	NH089	NH089_evm.model.ctg3.1845	Cluster_422	Cluster_747	OG0000094	OG0000094_Cluster_9	OG0000094_Cluster_1	shell	shell	shell	shell
NAC	NH089	NH089_evm.model.ctg3.1876	Cluster_696	Cluster_999	OG0000074	OG0000074_Cluster_0	OG0000074_Cluster_1	core	core	core	core
NAC	NH089	NH089_evm.model.ctg3.2196	Cluster_905	Cluster_196	OG0000056	OG0000056_Cluster_1	OG0000056_Cluster_2	core	core	core	core
NAC	NH089	NH089_evm.model.ctg3.2345	Cluster_748	Cluster_774	OG0000049	OG0000049_Cluster_1	OG0000049_Cluster_0	core	core	core	core
NAC	NH089	NH089_evm.model.ctg3.2372	Cluster_367	Cluster_690	OG0000083	OG0000083_Cluster_1	OG0000083_Cluster_2	core	core	core	core
NAC	NH089	NH089_evm.model.ctg3.953	Cluster_536	Cluster_894	OG0000057	OG0000057_Cluster_3	OG0000057_Cluster_2	shell	shell	shell	shell
NAC	NH089	NH089_evm.model.ctg3.982	Cluster_779	Cluster_95	OG0000064	OG0000064_Cluster_2	OG0000064_Cluster_0	core	core	core	core
NAC	NH089	NH089_evm.model.ctg30.334	Cluster_791	Cluster_686	OG0000021	OG0000021_Cluster_1	OG0000021_Cluster_1	core	core	core	core
NAC	NH089	NH089_evm.model.ctg30.66	Cluster_142	Cluster_171	OG0000039	OG0000039_Cluster_2	OG0000039_Cluster_1	core	core	shell	core
NAC	NH089	NH089_evm.model.ctg31.143	Cluster_622	Cluster_510	OG0000060	OG0000060_Cluster_2	OG0000060_Cluster_0	shell	shell	shell	shell
NAC	NH089	NH089_evm.model.ctg31.277	Cluster_510	Cluster_511	OG0000092	OG0000092_Cluster_0	OG0000092_Cluster_2	core	core	core	core
NAC	NH089	NH089_evm.model.ctg33.101	Cluster_436	Cluster_70	OG0000032	OG0000032_Cluster_2	OG0000032_Cluster_1	core	core	core	core
NAC	NH089	NH089_evm.model.ctg33.111	Cluster_450	Cluster_649	OG0000033	OG0000033_Cluster_1	OG0000033_Cluster_11	core	core	core	core
NAC	NH089	NH089_evm.model.ctg33.28	Cluster_651	Cluster_7	OG0000040	OG0000040_Cluster_0	OG0000040_Cluster_0	shell	shell	shell	shell
NAC	NH089	NH089_evm.model.ctg34.33	Cluster_347	Cluster_994	OG0000120	OG0000120_Cluster_5	OG0000120_Cluster_1	shell	shell	shell	shell
NAC	NH089	NH089_evm.model.ctg34.45	Cluster_364	Cluster_729	OG0000070	OG0000070_Cluster_0	OG0000070_Cluster_1	shell	core	shell	core
NAC	NH089	NH089_evm.model.ctg34.47	Cluster_448	Cluster_320	OG0000078	OG0000078_Cluster_2	OG0000078_Cluster_0	shell	shell	shell	shell
NAC	NH089	NH089_evm.model.ctg36.184	Cluster_820	Cluster_402	OG0000118	OG0000118_Cluster_15	OG0000118_Cluster_8	cloud	cloud	cloud	cloud
NAC	NH089	NH089_evm.model.ctg36.186	Cluster_1037	Cluster_147	OG0000000	OG0000000_Cluster_15	OG0000000_Cluster_10	shell	shell	shell	shell
NAC	NH089	NH089_evm.model.ctg36.187	Cluster_850	Cluster_306	OG0000000	OG0000000_Cluster_8	OG0000000_Cluster_2	shell	shell	shell	shell
NAC	NH089	NH089_evm.model.ctg36.188	Cluster_769	Cluster_86	OG0000042	OG0000042_Cluster_0	OG0000042_Cluster_0	core	core	core	core
NAC	NH089	NH089_evm.model.ctg37.252	Cluster_709	Cluster_1077	OG0000022	OG0000022_Cluster_0	OG0000022_Cluster_0	core	core	core	core
NAC	NH089	NH089_evm.model.ctg4.11	Cluster_120	Cluster_176	OG0000035	OG0000035_Cluster_1	OG0000035_Cluster_2	cloud	shell	cloud	shell
NAC	NH089	NH089_evm.model.ctg4.31	Cluster_808	Cluster_373	OG0000072	OG0000072_Cluster_6	OG0000072_Cluster_7	core	shell	core	shell
NAC	NH089	NH089_evm.model.ctg4.553	Cluster_644	Cluster_946	OG0000062	OG0000062_Cluster_3	OG0000062_Cluster_7	shell	shell	shell	shell
NAC	NH089	NH089_evm.model.ctg41.37	Cluster_1047	Cluster_901	OG0000093	OG0000093_Cluster_12	OG0000093_Cluster_9	cloud	cloud	cloud	cloud
NAC	NH089	NH089_evm.model.ctg42.70	Cluster_576	Cluster_975	OG0000090	OG0000090_Cluster_1	OG0000090_Cluster_1	cloud	cloud	cloud	cloud
NAC	NH089	NH089_evm.model.ctg43.110	Cluster_578	Cluster_73	OG0000112	OG0000112_Cluster_3	OG0000112_Cluster_1	shell	core	shell	core
NAC	NH089	NH089_evm.model.ctg5.555	Cluster_646	Cluster_576	OG0000088	OG0000088_Cluster_2	OG0000088_Cluster_6	core	core	core	core
NAC	NH089	NH089_evm.model.ctg5.759	Cluster_783	Cluster_301	OG0000091	OG0000091_Cluster_0	OG0000091_Cluster_3	core	core	core	core
NAC	NH089	NH089_evm.model.ctg55.86	Cluster_291	Cluster_768	OG0000108	OG0000108_Cluster_2	OG0000108_Cluster_6	shell	shell	shell	shell
NAC	NH089	NH089_evm.model.ctg6.155	Cluster_707	Cluster_247	OG0000096	OG0000096_Cluster_6	OG0000096_Cluster_43	shell	shell	shell	shell
NAC	NH089	NH089_evm.model.ctg6.242	Cluster_686	Cluster_601	OG0000126	OG0000126_Cluster_0	OG0000126_Cluster_3	shell	shell	shell	shell
NAC	NH089	NH089_evm.model.ctg6.247	Cluster_641	Cluster_1034	OG0000124	OG0000124_Cluster_0	OG0000124_Cluster_2	core	core	shell	shell
NAC	NH089	NH089_evm.model.ctg6.347	Cluster_697	Cluster_819	OG0000025	OG0000025_Cluster_0	OG0000025_Cluster_0	core	core	core	core
NAC	NH089	NH089_evm.model.ctg6.365	Cluster_298	Cluster_279	OG0000116	OG0000116_Cluster_10	OG0000116_Cluster_15	shell	shell	shell	shell
NAC	NH089	NH089_evm.model.ctg6.641	Cluster_533	Cluster_869	OG0000019	OG0000019_Cluster_0	OG0000019_Cluster_0	core	core	core	core
NAC	NH089	NH089_evm.model.ctg66.33	Cluster_839	Cluster_223	OG0000103	OG0000103_Cluster_0	OG0000103_Cluster_2	shell	core	shell	core
NAC	NH089	NH089_evm.model.ctg69.17	Cluster_591	Cluster_568	OG0000104	OG0000104_Cluster_17	OG0000104_Cluster_0	shell	shell	shell	shell
NAC	NH089	NH089_evm.model.ctg69.19	Cluster_294	Cluster_1	OG0000107	OG0000107_Cluster_0	OG0000107_Cluster_0	shell	shell	shell	shell
NAC	NH089	NH089_evm.model.ctg7.174	Cluster_224	Cluster_82	OG0000110	OG0000110_Cluster_0	OG0000110_Cluster_0	shell	shell	shell	shell
NAC	NH089	NH089_evm.model.ctg7.181	Cluster_865	Cluster_628	OG0000132	OG0000132_Cluster_2	OG0000132_Cluster_0	cloud	cloud	cloud	cloud
NAC	NH089	NH089_evm.model.ctg7.663	Cluster_729	Cluster_323	OG0000053	OG0000053_Cluster_1	OG0000053_Cluster_0	core	core	core	core
NAC	NH089	NH089_evm.model.ctg7.683	Cluster_423	Cluster_543	OG0000031	OG0000031_Cluster_1	OG0000031_Cluster_10	shell	core	shell	core
NAC	NH089	NH089_evm.model.ctg7.699	Cluster_670	Cluster_753	OG0000010	OG0000010_Cluster_11	OG0000010_Cluster_20	shell	core	shell	core
NAC	NH089	NH089_evm.model.ctg7.717	Cluster_514	Cluster_618	OG0000052	OG0000052_Cluster_12	OG0000052_Cluster_5	cloud	cloud	cloud	cloud
NAC	NH089	NH089_evm.model.ctg7.816	Cluster_775	Cluster_892	OG0000004	OG0000004_Cluster_1	OG0000004_Cluster_2	core	core	core	core
NAC	NH089	NH089_evm.model.ctg71.45	Cluster_476	Cluster_340	OG0000111	OG0000111_Cluster_2	OG0000111_Cluster_0	shell	shell	shell	shell
NAC	NH089	NH089_evm.model.ctg72.19	Cluster_891	Cluster_592	OG0000007	OG0000007_Cluster_1	OG0000007_Cluster_17	core	core	core	core
NAC	NH089	NH089_evm.model.ctg76.44	Cluster_795	Cluster_219	OG0000005	OG0000005_Cluster_0	OG0000005_Cluster_3	core	core	core	core
NAC	NH089	NH089_evm.model.ctg8.475	Cluster_771	Cluster_1082	OG0000047	OG0000047_Cluster_1	OG0000047_Cluster_1	core	core	core	core
NAC	NH089	NH089_evm.model.ctg8.486	Cluster_833	Cluster_158	OG0000122	OG0000122_Cluster_6	OG0000122_Cluster_0	shell	shell	shell	shell
NAC	NH089	NH089_evm.model.ctg81.1	Cluster_650	Cluster_3	OG0000020	OG0000020_Cluster_2	OG0000020_Cluster_0	shell	core	shell	core
NAC	NH089	NH089_evm.model.ctg88.10	Cluster_463	Cluster_926	OG0000113	OG0000113_Cluster_0	OG0000113_Cluster_0	core	core	core	core
NAC	NH089	NH089_evm.model.ctg88.7	Cluster_559	Cluster_1070	OG0000106	OG0000106_Cluster_3	OG0000106_Cluster_5	shell	core	shell	core
NAC	NH089	NH089_evm.model.ctg88.9	Cluster_582	Cluster_296	OG0000077	OG0000077_Cluster_3	OG0000077_Cluster_15	shell	shell	shell	shell
NAC	NH089	NH089_evm.model.ctg9.324	Cluster_746	Cluster_244	OG0000068	OG0000068_Cluster_0	OG0000068_Cluster_3	core	core	core	core
NAC	NH089	NH089_evm.model.ctg94.8	Cluster_468	Cluster_759	OG0000115	OG0000115_Cluster_2	OG0000115_Cluster_1	core	core	shell	core
NAC	NH089	NH089_evm.model.ctg94.9	Cluster_463	Cluster_716	OG0000102	OG0000102_Cluster_0	OG0000102_Cluster_1	core	core	core	core
NAC	NH089	NH089_evm.model.ctg97.13	Cluster_1007	Cluster_1017	OG0000003	OG0000003_Cluster_5	OG0000003_Cluster_6	core	shell	core	shell
NAC	NH090	NH090_evm.model.ctg1.1852	Cluster_455	Cluster_747	OG0000094	OG0000094_Cluster_10	OG0000094_Cluster_1	shell	shell	shell	shell
NAC	NH090	NH090_evm.model.ctg1.1888	Cluster_696	Cluster_999	OG0000074	OG0000074_Cluster_0	OG0000074_Cluster_1	core	core	core	core
NAC	NH090	NH090_evm.model.ctg1.2202	Cluster_905	Cluster_196	OG0000056	OG0000056_Cluster_1	OG0000056_Cluster_2	core	core	core	core
NAC	NH090	NH090_evm.model.ctg1.2349	Cluster_748	Cluster_774	OG0000049	OG0000049_Cluster_1	OG0000049_Cluster_0	core	core	core	core
NAC	NH090	NH090_evm.model.ctg1.2378	Cluster_367	Cluster_690	OG0000083	OG0000083_Cluster_1	OG0000083_Cluster_2	core	core	core	core
NAC	NH090	NH090_evm.model.ctg1.2962	Cluster_450	Cluster_649	OG0000033	OG0000033_Cluster_1	OG0000033_Cluster_11	core	core	core	core
NAC	NH090	NH090_evm.model.ctg1.2972	Cluster_436	Cluster_70	OG0000032	OG0000032_Cluster_2	OG0000032_Cluster_1	core	core	core	core
NAC	NH090	NH090_evm.model.ctg1.3047	Cluster_651	Cluster_7	OG0000040	OG0000040_Cluster_0	OG0000040_Cluster_0	shell	shell	shell	shell
NAC	NH090	NH090_evm.model.ctg1.936	Cluster_452	Cluster_749	OG0000121	OG0000121_Cluster_0	OG0000121_Cluster_1	shell	shell	shell	shell
NAC	NH090	NH090_evm.model.ctg1.960	Cluster_536	Cluster_894	OG0000057	OG0000057_Cluster_3	OG0000057_Cluster_2	shell	shell	shell	shell
NAC	NH090	NH090_evm.model.ctg1.988	Cluster_779	Cluster_95	OG0000064	OG0000064_Cluster_2	OG0000064_Cluster_0	core	core	core	core
NAC	NH090	NH090_evm.model.ctg10.270	Cluster_594	Cluster_156	OG0000024	OG0000024_Cluster_2	OG0000024_Cluster_2	core	core	core	core
NAC	NH090	NH090_evm.model.ctg10.635	Cluster_155	Cluster_287	OG0000117	OG0000117_Cluster_0	OG0000117_Cluster_1	shell	shell	shell	shell
NAC	NH090	NH090_evm.model.ctg10.641	Cluster_149	Cluster_848	OG0000100	OG0000100_Cluster_0	OG0000100_Cluster_2	core	core	core	core
NAC	NH090	NH090_evm.model.ctg10.645	Cluster_157	Cluster_559	OG0000043	OG0000043_Cluster_5	OG0000043_Cluster_5	shell	core	shell	core
NAC	NH090	NH090_evm.model.ctg10.778	Cluster_845	Cluster_223	OG0000103	OG0000103_Cluster_1	OG0000103_Cluster_2	shell	core	shell	core
NAC	NH090	NH090_evm.model.ctg11.17	Cluster_345	Cluster_177	OG0000076	OG0000076_Cluster_0	OG0000076_Cluster_3	core	core	core	core
NAC	NH090	NH090_evm.model.ctg11.494	Cluster_600	Cluster_883	OG0000015	OG0000015_Cluster_0	OG0000015_Cluster_0	core	shell	core	shell
NAC	NH090	NH090_evm.model.ctg11.514	Cluster_588	Cluster_172	OG0000028	OG0000028_Cluster_3	OG0000028_Cluster_2	shell	shell	shell	shell
NAC	NH090	NH090_evm.model.ctg12.25	Cluster_430	Cluster_572	OG0000109	OG0000109_Cluster_9	OG0000109_Cluster_1	shell	shell	shell	shell
NAC	NH090	NH090_evm.model.ctg12.288	Cluster_847	Cluster_541	OG0000058	OG0000058_Cluster_0	OG0000058_Cluster_1	core	core	core	core
NAC	NH090	NH090_evm.model.ctg12.425	Cluster_650	Cluster_3	OG0000020	OG0000020_Cluster_2	OG0000020_Cluster_0	shell	core	shell	core
NAC	NH090	NH090_evm.model.ctg12.8	Cluster_774	Cluster_4	OG0000105	OG0000105_Cluster_0	OG0000105_Cluster_0	core	shell	core	shell
NAC	NH090	NH090_evm.model.ctg12.960	Cluster_644	Cluster_606	OG0000062	OG0000062_Cluster_3	OG0000062_Cluster_4	shell	shell	shell	shell
NAC	NH090	NH090_evm.model.ctg14.24	Cluster_769	Cluster_86	OG0000042	OG0000042_Cluster_0	OG0000042_Cluster_0	core	core	core	core
NAC	NH090	NH090_evm.model.ctg14.26	Cluster_745	Cluster_81	OG0000000	OG0000000_Cluster_2	OG0000000_Cluster_6	shell	shell	shell	shell
NAC	NH090	NH090_evm.model.ctg14.28	Cluster_635	Cluster_783	OG0000118	OG0000118_Cluster_8	OG0000118_Cluster_0	shell	shell	shell	shell
NAC	NH090	NH090_evm.model.ctg15.187	Cluster_257	Cluster_407	OG0000044	OG0000044_Cluster_0	OG0000044_Cluster_1	shell	shell	shell	shell
NAC	NH090	NH090_evm.model.ctg15.837	Cluster_578	Cluster_73	OG0000112	OG0000112_Cluster_3	OG0000112_Cluster_1	shell	core	shell	core
NAC	NH090	NH090_evm.model.ctg16.436	Cluster_746	Cluster_244	OG0000068	OG0000068_Cluster_0	OG0000068_Cluster_3	core	core	core	core
NAC	NH090	NH090_evm.model.ctg16.786	Cluster_795	Cluster_219	OG0000005	OG0000005_Cluster_0	OG0000005_Cluster_3	core	core	core	core
NAC	NH090	NH090_evm.model.ctg18.170	Cluster_601	Cluster_461	OG0000027	OG0000027_Cluster_0	OG0000027_Cluster_0	core	core	core	core
NAC	NH090	NH090_evm.model.ctg2.1060	Cluster_775	Cluster_892	OG0000004	OG0000004_Cluster_1	OG0000004_Cluster_2	core	core	core	core
NAC	NH090	NH090_evm.model.ctg2.1165	Cluster_390	Cluster_602	OG0000052	OG0000052_Cluster_9	OG0000052_Cluster_4	cloud	cloud	cloud	cloud
NAC	NH090	NH090_evm.model.ctg2.1183	Cluster_670	Cluster_753	OG0000010	OG0000010_Cluster_11	OG0000010_Cluster_20	shell	core	shell	core
NAC	NH090	NH090_evm.model.ctg2.1199	Cluster_428	Cluster_543	OG0000031	OG0000031_Cluster_2	OG0000031_Cluster_10	shell	core	shell	core
NAC	NH090	NH090_evm.model.ctg2.1221	Cluster_729	Cluster_323	OG0000053	OG0000053_Cluster_1	OG0000053_Cluster_0	core	core	core	core
NAC	NH090	NH090_evm.model.ctg2.1705	Cluster_224	Cluster_82	OG0000110	OG0000110_Cluster_0	OG0000110_Cluster_0	shell	shell	shell	shell
NAC	NH090	NH090_evm.model.ctg2.255	Cluster_709	Cluster_1077	OG0000022	OG0000022_Cluster_0	OG0000022_Cluster_0	core	core	core	core
NAC	NH090	NH090_evm.model.ctg20.84	Cluster_761	Cluster_493	OG0000037	OG0000037_Cluster_0	OG0000037_Cluster_0	core	core	core	core
NAC	NH090	NH090_evm.model.ctg20.903	Cluster_414	Cluster_986	OG0000054	OG0000054_Cluster_0	OG0000054_Cluster_0	core	core	core	core
NAC	NH090	NH090_evm.model.ctg20.93	Cluster_597	Cluster_96	OG0000038	OG0000038_Cluster_0	OG0000038_Cluster_0	core	core	core	core
NAC	NH090	NH090_evm.model.ctg23.286	Cluster_646	Cluster_576	OG0000088	OG0000088_Cluster_2	OG0000088_Cluster_6	core	core	core	core
NAC	NH090	NH090_evm.model.ctg23.79	Cluster_783	Cluster_301	OG0000091	OG0000091_Cluster_0	OG0000091_Cluster_3	core	core	core	core
NAC	NH090	NH090_evm.model.ctg25.115	Cluster_18	Cluster_908	OG0000048	OG0000048_Cluster_13	OG0000048_Cluster_26	shell	shell	shell	shell
NAC	NH090	NH090_evm.model.ctg25.22	Cluster_940	Cluster_400	OG0000036	OG0000036_Cluster_3	OG0000036_Cluster_3	core	core	core	core
NAC	NH090	NH090_evm.model.ctg25.627	Cluster_833	Cluster_158	OG0000122	OG0000122_Cluster_6	OG0000122_Cluster_0	shell	shell	shell	shell
NAC	NH090	NH090_evm.model.ctg25.638	Cluster_771	Cluster_1082	OG0000047	OG0000047_Cluster_1	OG0000047_Cluster_1	core	core	core	core
NAC	NH090	NH090_evm.model.ctg25.97	Cluster_574	Cluster_532	OG0000069	OG0000069_Cluster_2	OG0000069_Cluster_0	core	core	core	core
NAC	NH090	NH090_evm.model.ctg26.101	Cluster_225	Cluster_229	OG0000045	OG0000045_Cluster_1	OG0000045_Cluster_5	core	core	core	core
NAC	NH090	NH090_evm.model.ctg26.262	Cluster_544	Cluster_1040	OG0000013	OG0000013_Cluster_1	OG0000013_Cluster_11	shell	shell	shell	shell
NAC	NH090	NH090_evm.model.ctg27.116	Cluster_291	Cluster_768	OG0000108	OG0000108_Cluster_2	OG0000108_Cluster_6	shell	shell	shell	shell
NAC	NH090	NH090_evm.model.ctg28.316	Cluster_921	Cluster_308	OG0000071	OG0000071_Cluster_1	OG0000071_Cluster_0	shell	shell	shell	shell
NAC	NH090	NH090_evm.model.ctg29.274	Cluster_532	Cluster_330	OG0000041	OG0000041_Cluster_0	OG0000041_Cluster_1	shell	shell	shell	shell
NAC	NH090	NH090_evm.model.ctg29.275	Cluster_988	Cluster_325	OG0000059	OG0000059_Cluster_2	OG0000059_Cluster_1	core	core	core	core
NAC	NH090	NH090_evm.model.ctg3.102	Cluster_180	Cluster_394	OG0000061	OG0000061_Cluster_2	OG0000061_Cluster_2	core	core	core	core
NAC	NH090	NH090_evm.model.ctg3.1276	Cluster_523	Cluster_202	OG0000018	OG0000018_Cluster_0	OG0000018_Cluster_0	core	core	core	core
NAC	NH090	NH090_evm.model.ctg3.1398	Cluster_784	Cluster_900	OG0000023	OG0000023_Cluster_4	OG0000023_Cluster_0	core	core	core	core
NAC	NH090	NH090_evm.model.ctg3.1603	Cluster_410	Cluster_235	OG0000065	OG0000065_Cluster_9	OG0000065_Cluster_5	shell	core	shell	core
NAC	NH090	NH090_evm.model.ctg3.1692	Cluster_516	Cluster_243	OG0000089	OG0000089_Cluster_0	OG0000089_Cluster_12	core	core	core	core
NAC	NH090	NH090_evm.model.ctg3.1831	Cluster_1003	Cluster_769	OG0000087	OG0000087_Cluster_6	OG0000087_Cluster_5	shell	shell	shell	shell
NAC	NH090	NH090_evm.model.ctg3.196	Cluster_629	Cluster_317	OG0000050	OG0000050_Cluster_0	OG0000050_Cluster_0	core	core	core	core
NAC	NH090	NH090_evm.model.ctg3.643	Cluster_585	Cluster_62	OG0000114	OG0000114_Cluster_5	OG0000114_Cluster_2	shell	shell	shell	shell
NAC	NH090	NH090_evm.model.ctg30.10	Cluster_456	Cluster_2	OG0000035	OG0000035_Cluster_7	OG0000035_Cluster_0	shell	shell	shell	shell
NAC	NH090	NH090_evm.model.ctg30.30	Cluster_808	Cluster_118	OG0000072	OG0000072_Cluster_6	OG0000072_Cluster_6	core	shell	core	shell
NAC	NH090	NH090_evm.model.ctg31.210	Cluster_466	Cluster_375	OG0000046	OG0000046_Cluster_2	OG0000046_Cluster_5	core	core	core	core
NAC	NH090	NH090_evm.model.ctg31.25	Cluster_537	Cluster_980	OG0000009	OG0000009_Cluster_0	OG0000009_Cluster_0	core	core	core	core
NAC	NH090	NH090_evm.model.ctg31.7	Cluster_166	Cluster_945	OG0000008	OG0000008_Cluster_7	OG0000008_Cluster_9	cloud	cloud	cloud	cloud
NAC	NH090	NH090_evm.model.ctg33.191	Cluster_891	Cluster_592	OG0000007	OG0000007_Cluster_1	OG0000007_Cluster_17	core	core	core	core
NAC	NH090	NH090_evm.model.ctg38.244	Cluster_125	Cluster_741	OG0000097	OG0000097_Cluster_1	OG0000097_Cluster_0	shell	shell	shell	shell
NAC	NH090	NH090_evm.model.ctg38.245	Cluster_181	Cluster_64	OG0000079	OG0000079_Cluster_1	OG0000079_Cluster_0	core	core	core	core
NAC	NH090	NH090_evm.model.ctg4.1189	Cluster_1034	Cluster_393	OG0000123	OG0000123_Cluster_0	OG0000123_Cluster_0	shell	shell	shell	shell
NAC	NH090	NH090_evm.model.ctg4.1464	Cluster_627	Cluster_775	OG0000006	OG0000006_Cluster_0	OG0000006_Cluster_0	core	core	core	core
NAC	NH090	NH090_evm.model.ctg4.159	Cluster_490	Cluster_441	OG0000099	OG0000099_Cluster_6	OG0000099_Cluster_0	shell	core	shell	core
NAC	NH090	NH090_evm.model.ctg4.423	Cluster_375	Cluster_145	OG0000119	OG0000119_Cluster_2	OG0000119_Cluster_7	shell	shell	shell	shell
NAC	NH090	NH090_evm.model.ctg4.427	Cluster_116	Cluster_409	OG0000017	OG0000017_Cluster_2	OG0000017_Cluster_6	shell	shell	shell	shell
NAC	NH090	NH090_evm.model.ctg4.816	Cluster_673	Cluster_97	OG0000055	OG0000055_Cluster_0	OG0000055_Cluster_0	core	core	core	core
NAC	NH090	NH090_evm.model.ctg44.96	Cluster_392	Cluster_479	OG0000078	OG0000078_Cluster_0	OG0000078_Cluster_1	shell	shell	shell	shell
NAC	NH090	NH090_evm.model.ctg44.98	Cluster_364	Cluster_729	OG0000070	OG0000070_Cluster_0	OG0000070_Cluster_1	shell	core	shell	core
NAC	NH090	NH090_evm.model.ctg46.215	Cluster_377	Cluster_315	OG0000081	OG0000081_Cluster_5	OG0000081_Cluster_4	shell	shell	shell	shell
NAC	NH090	NH090_evm.model.ctg47.319	Cluster_622	Cluster_510	OG0000060	OG0000060_Cluster_2	OG0000060_Cluster_0	shell	shell	shell	shell
NAC	NH090	NH090_evm.model.ctg47.454	Cluster_510	Cluster_511	OG0000092	OG0000092_Cluster_0	OG0000092_Cluster_2	core	core	core	core
NAC	NH090	NH090_evm.model.ctg48.117	Cluster_447	Cluster_173	OG0000086	OG0000086_Cluster_20	OG0000086_Cluster_7	shell	shell	shell	shell
NAC	NH090	NH090_evm.model.ctg48.254	Cluster_614	Cluster_1067	OG0000075	OG0000075_Cluster_0	OG0000075_Cluster_0	core	core	core	core
NAC	NH090	NH090_evm.model.ctg48.64	Cluster_1025	Cluster_92	OG0000101	OG0000101_Cluster_1	OG0000101_Cluster_0	shell	shell	shell	shell
NAC	NH090	NH090_evm.model.ctg5.153	Cluster_177	Cluster_165	OG0000080	OG0000080_Cluster_0	OG0000080_Cluster_0	core	core	core	core
NAC	NH090	NH090_evm.model.ctg5.1601	Cluster_565	Cluster_714	OG0000030	OG0000030_Cluster_3	OG0000030_Cluster_8	core	core	core	core
NAC	NH090	NH090_evm.model.ctg5.1603	Cluster_462	Cluster_593	OG0000026	OG0000026_Cluster_0	OG0000026_Cluster_1	core	core	core	core
NAC	NH090	NH090_evm.model.ctg5.206	Cluster_530	Cluster_185	OG0000002	OG0000002_Cluster_1	OG0000002_Cluster_1	core	core	core	core
NAC	NH090	NH090_evm.model.ctg5.254	Cluster_693	Cluster_723	OG0000084	OG0000084_Cluster_0	OG0000084_Cluster_0	core	core	core	core
NAC	NH090	NH090_evm.model.ctg5.74	Cluster_757	Cluster_477	OG0000051	OG0000051_Cluster_0	OG0000051_Cluster_2	core	core	core	core
NAC	NH090	NH090_evm.model.ctg5.888	Cluster_81	Cluster_474	OG0000066	OG0000066_Cluster_0	OG0000066_Cluster_4	core	core	core	core
NAC	NH090	NH090_evm.model.ctg51.43	Cluster_791	Cluster_686	OG0000021	OG0000021_Cluster_1	OG0000021_Cluster_1	core	core	core	core
NAC	NH090	NH090_evm.model.ctg53.27	Cluster_253	Cluster_567	OG0000093	OG0000093_Cluster_0	OG0000093_Cluster_6	shell	shell	shell	shell
NAC	NH090	NH090_evm.model.ctg55.180	Cluster_172	Cluster_970	OG0000014	OG0000014_Cluster_0	OG0000014_Cluster_0	core	core	core	core
NAC	NH090	NH090_evm.model.ctg6.1208	Cluster_533	Cluster_869	OG0000019	OG0000019_Cluster_0	OG0000019_Cluster_0	core	core	core	core
NAC	NH090	NH090_evm.model.ctg6.1468	Cluster_298	Cluster_279	OG0000116	OG0000116_Cluster_10	OG0000116_Cluster_15	shell	shell	shell	shell
NAC	NH090	NH090_evm.model.ctg6.1484	Cluster_697	Cluster_819	OG0000025	OG0000025_Cluster_0	OG0000025_Cluster_0	core	core	core	core
NAC	NH090	NH090_evm.model.ctg6.1581	Cluster_686	Cluster_601	OG0000126	OG0000126_Cluster_0	OG0000126_Cluster_3	shell	shell	shell	shell
NAC	NH090	NH090_evm.model.ctg6.1587	Cluster_641	Cluster_1034	OG0000125	OG0000125_Cluster_2	OG0000125_Cluster_4	core	core	shell	shell
NAC	NH090	NH090_evm.model.ctg6.1674	Cluster_707	Cluster_247	OG0000096	OG0000096_Cluster_6	OG0000096_Cluster_43	shell	shell	shell	shell
NAC	NH090	NH090_evm.model.ctg6.258	Cluster_672	Cluster_374	OG0000067	OG0000067_Cluster_0	OG0000067_Cluster_3	core	core	core	core
NAC	NH090	NH090_evm.model.ctg6.91	Cluster_591	Cluster_910	OG0000104	OG0000104_Cluster_17	OG0000104_Cluster_5	shell	cloud	shell	cloud
NAC	NH090	NH090_evm.model.ctg6.93	Cluster_294	Cluster_1	OG0000107	OG0000107_Cluster_0	OG0000107_Cluster_0	shell	shell	shell	shell
NAC	NH090	NH090_evm.model.ctg63.10	Cluster_509	Cluster_1043	OG0000090	OG0000090_Cluster_0	OG0000090_Cluster_2	shell	shell	shell	shell
NAC	NH090	NH090_evm.model.ctg66.94	Cluster_1057	Cluster_9	OG0000001	OG0000001_Cluster_68	OG0000001_Cluster_2	shell	shell	shell	shell
NAC	NH090	NH090_evm.model.ctg68.11	Cluster_519	Cluster_281	OG0000082	OG0000082_Cluster_0	OG0000082_Cluster_11	core	core	core	core
NAC	NH090	NH090_evm.model.ctg69.28	Cluster_142	Cluster_171	OG0000039	OG0000039_Cluster_2	OG0000039_Cluster_1	core	core	shell	core
NAC	NH090	NH090_evm.model.ctg7.31	Cluster_621	Cluster_291	OG0000029	OG0000029_Cluster_0	OG0000029_Cluster_2	core	shell	core	shell
NAC	NH090	NH090_evm.model.ctg7.33	Cluster_662	Cluster_289	OG0000011	OG0000011_Cluster_1	OG0000011_Cluster_6	core	core	core	core
NAC	NH090	NH090_evm.model.ctg7.625	Cluster_371	Cluster_398	OG0000034	OG0000034_Cluster_5	OG0000034_Cluster_0	cloud	cloud	cloud	cloud
NAC	NH090	NH090_evm.model.ctg72.38	Cluster_197	Cluster_525	OG0000098	OG0000098_Cluster_1	OG0000098_Cluster_4	core	core	core	core
NAC	NH090	NH090_evm.model.ctg74.35	Cluster_280	Cluster_625	OG0000012	OG0000012_Cluster_1	OG0000012_Cluster_11	shell	shell	shell	shell
NAC	NH090	NH090_evm.model.ctg8.376	Cluster_546	Cluster_1078	OG0000016	OG0000016_Cluster_7	OG0000016_Cluster_3	shell	shell	shell	shell
NAC	NH090	NH090_evm.model.ctg85.117	Cluster_468	Cluster_759	OG0000115	OG0000115_Cluster_2	OG0000115_Cluster_1	core	core	shell	core
NAC	NH090	NH090_evm.model.ctg85.118	Cluster_463	Cluster_716	OG0000102	OG0000102_Cluster_0	OG0000102_Cluster_1	core	core	core	core
NAC	NH090	NH090_evm.model.ctg87.32	Cluster_476	Cluster_340	OG0000111	OG0000111_Cluster_2	OG0000111_Cluster_0	shell	shell	shell	shell
NAC	NH090	NH090_evm.model.ctg88.24	Cluster_463	Cluster_926	OG0000113	OG0000113_Cluster_0	OG0000113_Cluster_0	core	core	core	core
NAC	NH090	NH090_evm.model.ctg88.25	Cluster_582	Cluster_296	OG0000077	OG0000077_Cluster_3	OG0000077_Cluster_15	shell	shell	shell	shell
NAC	NH090	NH090_evm.model.ctg88.27	Cluster_559	Cluster_1070	OG0000106	OG0000106_Cluster_3	OG0000106_Cluster_5	shell	core	shell	core
NAC	NH090	NH090_evm.model.ctg9.453	Cluster_881	Cluster_658	OG0000085	OG0000085_Cluster_2	OG0000085_Cluster_0	core	core	core	core
NAC	NH090	NH090_evm.model.ctg94.10	Cluster_1007	Cluster_1017	OG0000003	OG0000003_Cluster_5	OG0000003_Cluster_6	core	shell	core	shell
NAC	NH091	NH091_evm.model.ctg1.154	Cluster_177	Cluster_165	OG0000080	OG0000080_Cluster_0	OG0000080_Cluster_0	core	core	core	core
NAC	NH091	NH091_evm.model.ctg1.1588	Cluster_565	Cluster_714	OG0000030	OG0000030_Cluster_3	OG0000030_Cluster_8	core	core	core	core
NAC	NH091	NH091_evm.model.ctg1.1591	Cluster_462	Cluster_593	OG0000026	OG0000026_Cluster_0	OG0000026_Cluster_1	core	core	core	core
NAC	NH091	NH091_evm.model.ctg1.207	Cluster_530	Cluster_185	OG0000002	OG0000002_Cluster_1	OG0000002_Cluster_1	core	core	core	core
NAC	NH091	NH091_evm.model.ctg1.254	Cluster_693	Cluster_723	OG0000084	OG0000084_Cluster_0	OG0000084_Cluster_0	core	core	core	core
NAC	NH091	NH091_evm.model.ctg1.76	Cluster_757	Cluster_477	OG0000051	OG0000051_Cluster_0	OG0000051_Cluster_2	core	core	core	core
NAC	NH091	NH091_evm.model.ctg1.877	Cluster_81	Cluster_474	OG0000066	OG0000066_Cluster_0	OG0000066_Cluster_4	core	core	core	core
NAC	NH091	NH091_evm.model.ctg10.584	Cluster_881	Cluster_658	OG0000085	OG0000085_Cluster_2	OG0000085_Cluster_0	core	core	core	core
NAC	NH091	NH091_evm.model.ctg10.714	Cluster_1007	Cluster_1017	OG0000003	OG0000003_Cluster_5	OG0000003_Cluster_6	core	shell	core	shell
NAC	NH091	NH091_evm.model.ctg10.810	Cluster_559	Cluster_1070	OG0000106	OG0000106_Cluster_3	OG0000106_Cluster_5	shell	core	shell	core
NAC	NH091	NH091_evm.model.ctg10.812	Cluster_582	Cluster_296	OG0000077	OG0000077_Cluster_3	OG0000077_Cluster_15	shell	shell	shell	shell
NAC	NH091	NH091_evm.model.ctg10.813	Cluster_463	Cluster_926	OG0000113	OG0000113_Cluster_0	OG0000113_Cluster_0	core	core	core	core
NAC	NH091	NH091_evm.model.ctg11.604	Cluster_18	Cluster_908	OG0000048	OG0000048_Cluster_13	OG0000048_Cluster_26	shell	shell	shell	shell
NAC	NH091	NH091_evm.model.ctg11.626	Cluster_574	Cluster_532	OG0000069	OG0000069_Cluster_2	OG0000069_Cluster_0	core	core	core	core
NAC	NH091	NH091_evm.model.ctg11.697	Cluster_940	Cluster_400	OG0000036	OG0000036_Cluster_3	OG0000036_Cluster_3	core	core	core	core
NAC	NH091	NH091_evm.model.ctg11.83	Cluster_771	Cluster_1082	OG0000047	OG0000047_Cluster_1	OG0000047_Cluster_1	core	core	core	core
NAC	NH091	NH091_evm.model.ctg11.93	Cluster_833	Cluster_158	OG0000122	OG0000122_Cluster_6	OG0000122_Cluster_0	shell	shell	shell	shell
NAC	NH091	NH091_evm.model.ctg13.1067	Cluster_775	Cluster_892	OG0000004	OG0000004_Cluster_1	OG0000004_Cluster_2	core	core	core	core
NAC	NH091	NH091_evm.model.ctg13.1166	Cluster_310	Cluster_788	OG0000052	OG0000052_Cluster_5	OG0000052_Cluster_0	shell	shell	shell	shell
NAC	NH091	NH091_evm.model.ctg13.1183	Cluster_670	Cluster_753	OG0000010	OG0000010_Cluster_11	OG0000010_Cluster_20	shell	core	shell	core
NAC	NH091	NH091_evm.model.ctg13.1199	Cluster_428	Cluster_543	OG0000031	OG0000031_Cluster_2	OG0000031_Cluster_10	shell	core	shell	core
NAC	NH091	NH091_evm.model.ctg13.1221	Cluster_729	Cluster_323	OG0000053	OG0000053_Cluster_1	OG0000053_Cluster_0	core	core	core	core
NAC	NH091	NH091_evm.model.ctg13.259	Cluster_709	Cluster_1077	OG0000022	OG0000022_Cluster_0	OG0000022_Cluster_0	core	core	core	core
NAC	NH091	NH091_evm.model.ctg14.150	Cluster_707	Cluster_247	OG0000096	OG0000096_Cluster_6	OG0000096_Cluster_43	shell	shell	shell	shell
NAC	NH091	NH091_evm.model.ctg14.1574	Cluster_672	Cluster_374	OG0000067	OG0000067_Cluster_0	OG0000067_Cluster_3	core	core	core	core
NAC	NH091	NH091_evm.model.ctg14.1744	Cluster_333	Cluster_577	OG0000107	OG0000107_Cluster_1	OG0000107_Cluster_1	shell	shell	shell	shell
NAC	NH091	NH091_evm.model.ctg14.1746	Cluster_591	Cluster_568	OG0000104	OG0000104_Cluster_17	OG0000104_Cluster_0	shell	shell	shell	shell
NAC	NH091	NH091_evm.model.ctg14.235	Cluster_641	Cluster_1034	OG0000129	OG0000129_Cluster_0	OG0000129_Cluster_2	core	core	cloud	cloud
NAC	NH091	NH091_evm.model.ctg14.241	Cluster_737	Cluster_425	OG0000127	OG0000127_Cluster_8	OG0000127_Cluster_12	cloud	cloud	cloud	cloud
NAC	NH091	NH091_evm.model.ctg14.336	Cluster_697	Cluster_819	OG0000025	OG0000025_Cluster_0	OG0000025_Cluster_0	core	core	core	core
NAC	NH091	NH091_evm.model.ctg14.355	Cluster_298	Cluster_279	OG0000116	OG0000116_Cluster_10	OG0000116_Cluster_15	shell	shell	shell	shell
NAC	NH091	NH091_evm.model.ctg14.616	Cluster_533	Cluster_869	OG0000019	OG0000019_Cluster_0	OG0000019_Cluster_0	core	core	core	core
NAC	NH091	NH091_evm.model.ctg15.370	Cluster_523	Cluster_202	OG0000018	OG0000018_Cluster_0	OG0000018_Cluster_0	core	core	core	core
NAC	NH091	NH091_evm.model.ctg15.483	Cluster_784	Cluster_900	OG0000023	OG0000023_Cluster_4	OG0000023_Cluster_0	core	core	core	core
NAC	NH091	NH091_evm.model.ctg16.246	Cluster_225	Cluster_229	OG0000045	OG0000045_Cluster_1	OG0000045_Cluster_5	core	core	core	core
NAC	NH091	NH091_evm.model.ctg16.400	Cluster_544	Cluster_1040	OG0000013	OG0000013_Cluster_1	OG0000013_Cluster_11	shell	shell	shell	shell
NAC	NH091	NH091_evm.model.ctg16.601	Cluster_921	Cluster_308	OG0000071	OG0000071_Cluster_1	OG0000071_Cluster_0	shell	shell	shell	shell
NAC	NH091	NH091_evm.model.ctg16.964	Cluster_368	Cluster_625	OG0000012	OG0000012_Cluster_7	OG0000012_Cluster_11	shell	shell	shell	shell
NAC	NH091	NH091_evm.model.ctg17.313	Cluster_769	Cluster_86	OG0000042	OG0000042_Cluster_0	OG0000042_Cluster_0	core	core	core	core
NAC	NH091	NH091_evm.model.ctg17.314	Cluster_850	Cluster_306	OG0000000	OG0000000_Cluster_8	OG0000000_Cluster_2	shell	shell	shell	shell
NAC	NH091	NH091_evm.model.ctg17.315	Cluster_837	Cluster_763	OG0000000	OG0000000_Cluster_6	OG0000000_Cluster_16	shell	shell	shell	shell
NAC	NH091	NH091_evm.model.ctg17.316	Cluster_592	Cluster_603	OG0000118	OG0000118_Cluster_7	OG0000118_Cluster_10	cloud	cloud	cloud	cloud
NAC	NH091	NH091_evm.model.ctg19.293	Cluster_600	Cluster_883	OG0000015	OG0000015_Cluster_0	OG0000015_Cluster_0	core	shell	core	shell
NAC	NH091	NH091_evm.model.ctg19.314	Cluster_588	Cluster_172	OG0000028	OG0000028_Cluster_3	OG0000028_Cluster_2	shell	shell	shell	shell
NAC	NH091	NH091_evm.model.ctg2.1104	Cluster_650	Cluster_3	OG0000020	OG0000020_Cluster_2	OG0000020_Cluster_0	shell	core	shell	core
NAC	NH091	NH091_evm.model.ctg2.1655	Cluster_521	Cluster_105	OG0000062	OG0000062_Cluster_0	OG0000062_Cluster_3	cloud	cloud	cloud	cloud
NAC	NH091	NH091_evm.model.ctg2.2198	Cluster_808	Cluster_118	OG0000072	OG0000072_Cluster_6	OG0000072_Cluster_6	core	shell	core	shell
NAC	NH091	NH091_evm.model.ctg2.2218	Cluster_456	Cluster_2	OG0000035	OG0000035_Cluster_7	OG0000035_Cluster_0	shell	shell	shell	shell
NAC	NH091	NH091_evm.model.ctg2.424	Cluster_1010	Cluster_313	OG0000101	OG0000101_Cluster_0	OG0000101_Cluster_1	shell	shell	shell	shell
NAC	NH091	NH091_evm.model.ctg2.473	Cluster_554	Cluster_1036	OG0000086	OG0000086_Cluster_28	OG0000086_Cluster_11	shell	shell	shell	shell
NAC	NH091	NH091_evm.model.ctg2.598	Cluster_614	Cluster_1067	OG0000075	OG0000075_Cluster_0	OG0000075_Cluster_0	core	core	core	core
NAC	NH091	NH091_evm.model.ctg2.699	Cluster_774	Cluster_4	OG0000105	OG0000105_Cluster_0	OG0000105_Cluster_0	core	shell	core	shell
NAC	NH091	NH091_evm.model.ctg2.715	Cluster_430	Cluster_572	OG0000109	OG0000109_Cluster_9	OG0000109_Cluster_1	shell	shell	shell	shell
NAC	NH091	NH091_evm.model.ctg2.977	Cluster_847	Cluster_541	OG0000058	OG0000058_Cluster_0	OG0000058_Cluster_1	core	core	core	core
NAC	NH091	NH091_evm.model.ctg20.166	Cluster_306	Cluster_907	OG0000081	OG0000081_Cluster_2	OG0000081_Cluster_3	cloud	cloud	cloud	cloud
NAC	NH091	NH091_evm.model.ctg21.185	Cluster_125	Cluster_741	OG0000097	OG0000097_Cluster_1	OG0000097_Cluster_0	shell	shell	shell	shell
NAC	NH091	NH091_evm.model.ctg21.186	Cluster_181	Cluster_64	OG0000079	OG0000079_Cluster_1	OG0000079_Cluster_0	core	core	core	core
NAC	NH091	NH091_evm.model.ctg23.1074	Cluster_597	Cluster_96	OG0000038	OG0000038_Cluster_0	OG0000038_Cluster_0	core	core	core	core
NAC	NH091	NH091_evm.model.ctg23.1082	Cluster_761	Cluster_493	OG0000037	OG0000037_Cluster_0	OG0000037_Cluster_0	core	core	core	core
NAC	NH091	NH091_evm.model.ctg23.269	Cluster_414	Cluster_986	OG0000054	OG0000054_Cluster_0	OG0000054_Cluster_0	core	core	core	core
NAC	NH091	NH091_evm.model.ctg24.323	Cluster_142	Cluster_171	OG0000039	OG0000039_Cluster_3	OG0000039_Cluster_1	core	core	shell	core
NAC	NH091	NH091_evm.model.ctg24.53	Cluster_791	Cluster_686	OG0000021	OG0000021_Cluster_1	OG0000021_Cluster_1	core	core	core	core
NAC	NH091	NH091_evm.model.ctg24.586	Cluster_450	Cluster_649	OG0000033	OG0000033_Cluster_1	OG0000033_Cluster_11	core	core	core	core
NAC	NH091	NH091_evm.model.ctg24.596	Cluster_436	Cluster_70	OG0000032	OG0000032_Cluster_2	OG0000032_Cluster_1	core	core	core	core
NAC	NH091	NH091_evm.model.ctg24.672	Cluster_1027	Cluster_37	OG0000040	OG0000040_Cluster_3	OG0000040_Cluster_1	shell	shell	shell	shell
NAC	NH091	NH091_evm.model.ctg25.389	Cluster_746	Cluster_244	OG0000068	OG0000068_Cluster_0	OG0000068_Cluster_3	core	core	core	core
NAC	NH091	NH091_evm.model.ctg25.44	Cluster_795	Cluster_219	OG0000005	OG0000005_Cluster_0	OG0000005_Cluster_3	core	core	core	core
NAC	NH091	NH091_evm.model.ctg26.249	Cluster_957	Cluster_495	OG0000073	OG0000073_Cluster_2	OG0000073_Cluster_1	core	core	core	core
NAC	NH091	NH091_evm.model.ctg26.33	Cluster_172	Cluster_970	OG0000014	OG0000014_Cluster_0	OG0000014_Cluster_0	core	core	core	core
NAC	NH091	NH091_evm.model.ctg26.426	Cluster_601	Cluster_461	OG0000027	OG0000027_Cluster_0	OG0000027_Cluster_0	core	core	core	core
NAC	NH091	NH091_evm.model.ctg27.67	Cluster_490	Cluster_441	OG0000099	OG0000099_Cluster_6	OG0000099_Cluster_0	shell	core	shell	core
NAC	NH091	NH091_evm.model.ctg28.174	Cluster_253	Cluster_567	OG0000093	OG0000093_Cluster_0	OG0000093_Cluster_6	shell	shell	shell	shell
NAC	NH091	NH091_evm.model.ctg29.148	Cluster_509	Cluster_1043	OG0000090	OG0000090_Cluster_0	OG0000090_Cluster_2	shell	shell	shell	shell
NAC	NH091	NH091_evm.model.ctg29.323	Cluster_519	Cluster_281	OG0000082	OG0000082_Cluster_0	OG0000082_Cluster_11	core	core	core	core
NAC	NH091	NH091_evm.model.ctg3.1664	Cluster_779	Cluster_95	OG0000064	OG0000064_Cluster_2	OG0000064_Cluster_0	core	core	core	core
NAC	NH091	NH091_evm.model.ctg3.1695	Cluster_536	Cluster_894	OG0000057	OG0000057_Cluster_3	OG0000057_Cluster_2	shell	shell	shell	shell
NAC	NH091	NH091_evm.model.ctg3.1719	Cluster_452	Cluster_749	OG0000121	OG0000121_Cluster_0	OG0000121_Cluster_1	shell	shell	shell	shell
NAC	NH091	NH091_evm.model.ctg3.262	Cluster_367	Cluster_690	OG0000083	OG0000083_Cluster_1	OG0000083_Cluster_2	core	core	core	core
NAC	NH091	NH091_evm.model.ctg3.293	Cluster_748	Cluster_774	OG0000049	OG0000049_Cluster_1	OG0000049_Cluster_0	core	core	core	core
NAC	NH091	NH091_evm.model.ctg3.444	Cluster_905	Cluster_196	OG0000056	OG0000056_Cluster_1	OG0000056_Cluster_2	core	core	core	core
NAC	NH091	NH091_evm.model.ctg3.759	Cluster_696	Cluster_999	OG0000074	OG0000074_Cluster_0	OG0000074_Cluster_1	core	core	core	core
NAC	NH091	NH091_evm.model.ctg3.794	Cluster_547	Cluster_507	OG0000094	OG0000094_Cluster_11	OG0000094_Cluster_11	shell	shell	shell	shell
NAC	NH091	NH091_evm.model.ctg30.100	Cluster_180	Cluster_394	OG0000061	OG0000061_Cluster_2	OG0000061_Cluster_2	core	core	core	core
NAC	NH091	NH091_evm.model.ctg30.194	Cluster_629	Cluster_317	OG0000050	OG0000050_Cluster_0	OG0000050_Cluster_0	core	core	core	core
NAC	NH091	NH091_evm.model.ctg34.51	Cluster_345	Cluster_177	OG0000076	OG0000076_Cluster_0	OG0000076_Cluster_3	core	core	core	core
NAC	NH091	NH091_evm.model.ctg36.34	Cluster_347	Cluster_994	OG0000120	OG0000120_Cluster_5	OG0000120_Cluster_1	shell	shell	shell	shell
NAC	NH091	NH091_evm.model.ctg36.49	Cluster_364	Cluster_729	OG0000070	OG0000070_Cluster_0	OG0000070_Cluster_1	shell	core	shell	core
NAC	NH091	NH091_evm.model.ctg36.53	Cluster_448	Cluster_320	OG0000078	OG0000078_Cluster_2	OG0000078_Cluster_0	shell	shell	shell	shell
NAC	NH091	NH091_evm.model.ctg38.183	Cluster_516	Cluster_243	OG0000089	OG0000089_Cluster_0	OG0000089_Cluster_12	core	core	core	core
NAC	NH091	NH091_evm.model.ctg38.275	Cluster_498	Cluster_235	OG0000065	OG0000065_Cluster_10	OG0000065_Cluster_5	cloud	core	cloud	core
NAC	NH091	NH091_evm.model.ctg38.46	Cluster_1003	Cluster_769	OG0000087	OG0000087_Cluster_6	OG0000087_Cluster_5	shell	shell	shell	shell
NAC	NH091	NH091_evm.model.ctg39.367	Cluster_466	Cluster_375	OG0000046	OG0000046_Cluster_2	OG0000046_Cluster_5	core	core	core	core
NAC	NH091	NH091_evm.model.ctg39.562	Cluster_537	Cluster_980	OG0000009	OG0000009_Cluster_0	OG0000009_Cluster_0	core	core	core	core
NAC	NH091	NH091_evm.model.ctg39.582	Cluster_166	Cluster_945	OG0000008	OG0000008_Cluster_7	OG0000008_Cluster_9	cloud	cloud	cloud	cloud
NAC	NH091	NH091_evm.model.ctg4.1121	Cluster_403	Cluster_773	OG0000034	OG0000034_Cluster_8	OG0000034_Cluster_2	shell	shell	shell	shell
NAC	NH091	NH091_evm.model.ctg4.1743	Cluster_662	Cluster_289	OG0000011	OG0000011_Cluster_1	OG0000011_Cluster_6	core	core	core	core
NAC	NH091	NH091_evm.model.ctg4.1746	Cluster_621	Cluster_291	OG0000029	OG0000029_Cluster_0	OG0000029_Cluster_2	core	shell	core	shell
NAC	NH091	NH091_evm.model.ctg4.4	Cluster_578	Cluster_73	OG0000112	OG0000112_Cluster_3	OG0000112_Cluster_1	shell	core	shell	core
NAC	NH091	NH091_evm.model.ctg4.652	Cluster_257	Cluster_407	OG0000044	OG0000044_Cluster_0	OG0000044_Cluster_1	shell	shell	shell	shell
NAC	NH091	NH091_evm.model.ctg40.90	Cluster_77	Cluster_636	OG0000001	OG0000001_Cluster_33	OG0000001_Cluster_53	cloud	cloud	cloud	cloud
NAC	NH091	NH091_evm.model.ctg40.96	Cluster_1051	Cluster_314	OG0000001	OG0000001_Cluster_63	OG0000001_Cluster_0	shell	shell	shell	shell
NAC	NH091	NH091_evm.model.ctg42.44	Cluster_646	Cluster_576	OG0000088	OG0000088_Cluster_2	OG0000088_Cluster_6	core	core	core	core
NAC	NH091	NH091_evm.model.ctg46.6	Cluster_970	Cluster_1098	OG0000063	OG0000063_Cluster_8	OG0000063_Cluster_18	shell	shell	shell	shell
NAC	NH091	NH091_evm.model.ctg5.762	Cluster_622	Cluster_510	OG0000060	OG0000060_Cluster_2	OG0000060_Cluster_0	shell	shell	shell	shell
NAC	NH091	NH091_evm.model.ctg5.78	Cluster_891	Cluster_592	OG0000007	OG0000007_Cluster_1	OG0000007_Cluster_17	core	core	core	core
NAC	NH091	NH091_evm.model.ctg5.898	Cluster_510	Cluster_511	OG0000092	OG0000092_Cluster_0	OG0000092_Cluster_2	core	core	core	core
NAC	NH091	NH091_evm.model.ctg50.106	Cluster_197	Cluster_525	OG0000098	OG0000098_Cluster_1	OG0000098_Cluster_4	core	core	core	core
NAC	NH091	NH091_evm.model.ctg51.281	Cluster_532	Cluster_330	OG0000041	OG0000041_Cluster_0	OG0000041_Cluster_1	shell	shell	shell	shell
NAC	NH091	NH091_evm.model.ctg51.282	Cluster_988	Cluster_325	OG0000059	OG0000059_Cluster_2	OG0000059_Cluster_1	core	core	core	core
NAC	NH091	NH091_evm.model.ctg55.57	Cluster_116	Cluster_409	OG0000017	OG0000017_Cluster_2	OG0000017_Cluster_6	shell	shell	shell	shell
NAC	NH091	NH091_evm.model.ctg55.61	Cluster_375	Cluster_145	OG0000119	OG0000119_Cluster_2	OG0000119_Cluster_7	shell	shell	shell	shell
NAC	NH091	NH091_evm.model.ctg6.347	Cluster_1034	Cluster_393	OG0000123	OG0000123_Cluster_0	OG0000123_Cluster_0	shell	shell	shell	shell
NAC	NH091	NH091_evm.model.ctg6.70	Cluster_627	Cluster_775	OG0000006	OG0000006_Cluster_0	OG0000006_Cluster_0	core	core	core	core
NAC	NH091	NH091_evm.model.ctg6.714	Cluster_673	Cluster_97	OG0000055	OG0000055_Cluster_0	OG0000055_Cluster_0	core	core	core	core
NAC	NH091	NH091_evm.model.ctg61.98	Cluster_783	Cluster_301	OG0000091	OG0000091_Cluster_0	OG0000091_Cluster_3	core	core	core	core
NAC	NH091	NH091_evm.model.ctg67.51	Cluster_224	Cluster_82	OG0000110	OG0000110_Cluster_0	OG0000110_Cluster_0	shell	shell	shell	shell
NAC	NH091	NH091_evm.model.ctg7.127	Cluster_839	Cluster_223	OG0000103	OG0000103_Cluster_0	OG0000103_Cluster_2	shell	core	shell	core
NAC	NH091	NH091_evm.model.ctg7.257	Cluster_157	Cluster_559	OG0000043	OG0000043_Cluster_5	OG0000043_Cluster_5	shell	core	shell	core
NAC	NH091	NH091_evm.model.ctg7.261	Cluster_149	Cluster_848	OG0000100	OG0000100_Cluster_0	OG0000100_Cluster_2	core	core	core	core
NAC	NH091	NH091_evm.model.ctg7.267	Cluster_155	Cluster_287	OG0000117	OG0000117_Cluster_0	OG0000117_Cluster_1	shell	shell	shell	shell
NAC	NH091	NH091_evm.model.ctg7.30	Cluster_476	Cluster_340	OG0000111	OG0000111_Cluster_2	OG0000111_Cluster_0	shell	shell	shell	shell
NAC	NH091	NH091_evm.model.ctg7.641	Cluster_594	Cluster_156	OG0000024	OG0000024_Cluster_2	OG0000024_Cluster_2	core	core	core	core
NAC	NH091	NH091_evm.model.ctg8.427	Cluster_546	Cluster_1078	OG0000016	OG0000016_Cluster_7	OG0000016_Cluster_3	shell	shell	shell	shell
NAC	NH091	NH091_evm.model.ctg80.6	Cluster_468	Cluster_759	OG0000115	OG0000115_Cluster_2	OG0000115_Cluster_1	core	core	shell	core
NAC	NH091	NH091_evm.model.ctg80.7	Cluster_463	Cluster_716	OG0000102	OG0000102_Cluster_0	OG0000102_Cluster_1	core	core	core	core
NAC	NH091	NH091_evm.model.ctg9.44	Cluster_291	Cluster_768	OG0000108	OG0000108_Cluster_2	OG0000108_Cluster_6	shell	shell	shell	shell
NAC	NH092	NH092_evm.model.ctg1.1131	Cluster_696	Cluster_999	OG0000074	OG0000074_Cluster_0	OG0000074_Cluster_1	core	core	core	core
NAC	NH092	NH092_evm.model.ctg1.1166	Cluster_455	Cluster_747	OG0000094	OG0000094_Cluster_10	OG0000094_Cluster_1	shell	shell	shell	shell
NAC	NH092	NH092_evm.model.ctg1.2039	Cluster_525	Cluster_927	OG0000064	OG0000064_Cluster_1	OG0000064_Cluster_1	cloud	cloud	cloud	cloud
NAC	NH092	NH092_evm.model.ctg1.2068	Cluster_536	Cluster_894	OG0000057	OG0000057_Cluster_3	OG0000057_Cluster_2	shell	shell	shell	shell
NAC	NH092	NH092_evm.model.ctg1.2094	Cluster_452	Cluster_749	OG0000121	OG0000121_Cluster_0	OG0000121_Cluster_1	shell	shell	shell	shell
NAC	NH092	NH092_evm.model.ctg1.640	Cluster_367	Cluster_690	OG0000083	OG0000083_Cluster_1	OG0000083_Cluster_2	core	core	core	core
NAC	NH092	NH092_evm.model.ctg1.667	Cluster_748	Cluster_774	OG0000049	OG0000049_Cluster_1	OG0000049_Cluster_0	core	core	core	core
NAC	NH092	NH092_evm.model.ctg1.816	Cluster_905	Cluster_196	OG0000056	OG0000056_Cluster_1	OG0000056_Cluster_2	core	core	core	core
NAC	NH092	NH092_evm.model.ctg10.506	Cluster_1003	Cluster_769	OG0000087	OG0000087_Cluster_6	OG0000087_Cluster_5	shell	shell	shell	shell
NAC	NH092	NH092_evm.model.ctg10.644	Cluster_516	Cluster_243	OG0000089	OG0000089_Cluster_0	OG0000089_Cluster_12	core	core	core	core
NAC	NH092	NH092_evm.model.ctg10.730	Cluster_410	Cluster_235	OG0000065	OG0000065_Cluster_9	OG0000065_Cluster_5	shell	core	shell	core
NAC	NH092	NH092_evm.model.ctg100.6	Cluster_559	Cluster_1070	OG0000106	OG0000106_Cluster_3	OG0000106_Cluster_5	shell	core	shell	core
NAC	NH092	NH092_evm.model.ctg100.7	Cluster_463	Cluster_926	OG0000113	OG0000113_Cluster_0	OG0000113_Cluster_0	core	core	core	core
NAC	NH092	NH092_evm.model.ctg11.317	Cluster_769	Cluster_86	OG0000042	OG0000042_Cluster_0	OG0000042_Cluster_0	core	core	core	core
NAC	NH092	NH092_evm.model.ctg11.319	Cluster_745	Cluster_81	OG0000000	OG0000000_Cluster_2	OG0000000_Cluster_6	shell	shell	shell	shell
NAC	NH092	NH092_evm.model.ctg11.321	Cluster_807	Cluster_1048	OG0000118	OG0000118_Cluster_14	OG0000118_Cluster_17	shell	cloud	shell	cloud
NAC	NH092	NH092_evm.model.ctg12.1772	Cluster_533	Cluster_869	OG0000019	OG0000019_Cluster_0	OG0000019_Cluster_0	core	core	core	core
NAC	NH092	NH092_evm.model.ctg12.2026	Cluster_298	Cluster_279	OG0000116	OG0000116_Cluster_10	OG0000116_Cluster_15	shell	shell	shell	shell
NAC	NH092	NH092_evm.model.ctg12.2046	Cluster_697	Cluster_819	OG0000025	OG0000025_Cluster_0	OG0000025_Cluster_0	core	core	core	core
NAC	NH092	NH092_evm.model.ctg12.2141	Cluster_641	Cluster_1034	OG0000124	OG0000124_Cluster_0	OG0000124_Cluster_2	core	core	shell	shell
NAC	NH092	NH092_evm.model.ctg12.2147	Cluster_641	Cluster_1034	OG0000124	OG0000124_Cluster_0	OG0000124_Cluster_2	core	core	shell	shell
NAC	NH092	NH092_evm.model.ctg12.2235	Cluster_707	Cluster_247	OG0000096	OG0000096_Cluster_6	OG0000096_Cluster_43	shell	shell	shell	shell
NAC	NH092	NH092_evm.model.ctg12.662	Cluster_59	Cluster_581	OG0000104	OG0000104_Cluster_0	OG0000104_Cluster_2	shell	shell	shell	shell
NAC	NH092	NH092_evm.model.ctg12.664	Cluster_333	Cluster_577	OG0000107	OG0000107_Cluster_1	OG0000107_Cluster_1	shell	shell	shell	shell
NAC	NH092	NH092_evm.model.ctg12.836	Cluster_672	Cluster_374	OG0000067	OG0000067_Cluster_0	OG0000067_Cluster_3	core	core	core	core
NAC	NH092	NH092_evm.model.ctg13.478	Cluster_368	Cluster_625	OG0000012	OG0000012_Cluster_7	OG0000012_Cluster_11	shell	shell	shell	shell
NAC	NH092	NH092_evm.model.ctg13.849	Cluster_921	Cluster_308	OG0000071	OG0000071_Cluster_1	OG0000071_Cluster_0	shell	shell	shell	shell
NAC	NH092	NH092_evm.model.ctg14.18	Cluster_431	Cluster_729	OG0000070	OG0000070_Cluster_2	OG0000070_Cluster_1	shell	core	shell	core
NAC	NH092	NH092_evm.model.ctg14.19	Cluster_392	Cluster_479	OG0000078	OG0000078_Cluster_0	OG0000078_Cluster_1	shell	shell	shell	shell
NAC	NH092	NH092_evm.model.ctg14.204	Cluster_891	Cluster_592	OG0000007	OG0000007_Cluster_1	OG0000007_Cluster_17	core	core	core	core
NAC	NH092	NH092_evm.model.ctg14.5	Cluster_645	Cluster_307	OG0000120	OG0000120_Cluster_10	OG0000120_Cluster_8	shell	shell	shell	shell
NAC	NH092	NH092_evm.model.ctg15.433	Cluster_646	Cluster_576	OG0000088	OG0000088_Cluster_2	OG0000088_Cluster_6	core	core	core	core
NAC	NH092	NH092_evm.model.ctg15.632	Cluster_783	Cluster_301	OG0000091	OG0000091_Cluster_0	OG0000091_Cluster_3	core	core	core	core
NAC	NH092	NH092_evm.model.ctg16.31	Cluster_621	Cluster_533	OG0000029	OG0000029_Cluster_0	OG0000029_Cluster_1	core	shell	core	shell
NAC	NH092	NH092_evm.model.ctg16.34	Cluster_662	Cluster_289	OG0000011	OG0000011_Cluster_1	OG0000011_Cluster_6	core	core	core	core
NAC	NH092	NH092_evm.model.ctg16.651	Cluster_292	Cluster_773	OG0000034	OG0000034_Cluster_2	OG0000034_Cluster_2	shell	shell	shell	shell
NAC	NH092	NH092_evm.model.ctg17.514	Cluster_578	Cluster_73	OG0000112	OG0000112_Cluster_3	OG0000112_Cluster_1	shell	core	shell	core
NAC	NH092	NH092_evm.model.ctg18.222	Cluster_881	Cluster_658	OG0000085	OG0000085_Cluster_2	OG0000085_Cluster_0	core	core	core	core
NAC	NH092	NH092_evm.model.ctg18.87	Cluster_1007	Cluster_1017	OG0000003	OG0000003_Cluster_5	OG0000003_Cluster_6	core	shell	core	shell
NAC	NH092	NH092_evm.model.ctg19.296	Cluster_644	Cluster_606	OG0000062	OG0000062_Cluster_3	OG0000062_Cluster_4	shell	shell	shell	shell
NAC	NH092	NH092_evm.model.ctg19.820	Cluster_808	Cluster_373	OG0000072	OG0000072_Cluster_6	OG0000072_Cluster_7	core	shell	core	shell
NAC	NH092	NH092_evm.model.ctg19.841	Cluster_120	Cluster_176	OG0000035	OG0000035_Cluster_1	OG0000035_Cluster_2	cloud	shell	cloud	shell
NAC	NH092	NH092_evm.model.ctg2.1444	Cluster_709	Cluster_1077	OG0000022	OG0000022_Cluster_0	OG0000022_Cluster_0	core	core	core	core
NAC	NH092	NH092_evm.model.ctg2.467	Cluster_729	Cluster_323	OG0000053	OG0000053_Cluster_1	OG0000053_Cluster_0	core	core	core	core
NAC	NH092	NH092_evm.model.ctg2.489	Cluster_428	Cluster_543	OG0000031	OG0000031_Cluster_2	OG0000031_Cluster_10	shell	core	shell	core
NAC	NH092	NH092_evm.model.ctg2.505	Cluster_670	Cluster_753	OG0000010	OG0000010_Cluster_11	OG0000010_Cluster_20	shell	core	shell	core
NAC	NH092	NH092_evm.model.ctg2.525	Cluster_310	Cluster_788	OG0000052	OG0000052_Cluster_5	OG0000052_Cluster_0	shell	shell	shell	shell
NAC	NH092	NH092_evm.model.ctg2.629	Cluster_775	Cluster_892	OG0000004	OG0000004_Cluster_1	OG0000004_Cluster_2	core	core	core	core
NAC	NH092	NH092_evm.model.ctg20.1081	Cluster_847	Cluster_541	OG0000058	OG0000058_Cluster_0	OG0000058_Cluster_1	core	core	core	core
NAC	NH092	NH092_evm.model.ctg20.1208	Cluster_650	Cluster_3	OG0000020	OG0000020_Cluster_2	OG0000020_Cluster_0	shell	core	shell	core
NAC	NH092	NH092_evm.model.ctg20.528	Cluster_1025	Cluster_92	OG0000101	OG0000101_Cluster_1	OG0000101_Cluster_0	shell	shell	shell	shell
NAC	NH092	NH092_evm.model.ctg20.581	Cluster_447	Cluster_173	OG0000086	OG0000086_Cluster_20	OG0000086_Cluster_7	shell	shell	shell	shell
NAC	NH092	NH092_evm.model.ctg20.708	Cluster_614	Cluster_1067	OG0000075	OG0000075_Cluster_0	OG0000075_Cluster_0	core	core	core	core
NAC	NH092	NH092_evm.model.ctg20.805	Cluster_774	Cluster_4	OG0000105	OG0000105_Cluster_0	OG0000105_Cluster_0	core	shell	core	shell
NAC	NH092	NH092_evm.model.ctg20.822	Cluster_430	Cluster_572	OG0000109	OG0000109_Cluster_9	OG0000109_Cluster_1	shell	shell	shell	shell
NAC	NH092	NH092_evm.model.ctg21.214	Cluster_466	Cluster_375	OG0000046	OG0000046_Cluster_2	OG0000046_Cluster_5	core	core	core	core
NAC	NH092	NH092_evm.model.ctg21.26	Cluster_537	Cluster_980	OG0000009	OG0000009_Cluster_0	OG0000009_Cluster_0	core	core	core	core
NAC	NH092	NH092_evm.model.ctg21.7	Cluster_129	Cluster_688	OG0000008	OG0000008_Cluster_0	OG0000008_Cluster_5	shell	shell	shell	shell
NAC	NH092	NH092_evm.model.ctg22.118	Cluster_18	Cluster_908	OG0000048	OG0000048_Cluster_13	OG0000048_Cluster_26	shell	shell	shell	shell
NAC	NH092	NH092_evm.model.ctg22.23	Cluster_940	Cluster_400	OG0000036	OG0000036_Cluster_3	OG0000036_Cluster_3	core	core	core	core
NAC	NH092	NH092_evm.model.ctg22.621	Cluster_833	Cluster_158	OG0000122	OG0000122_Cluster_6	OG0000122_Cluster_0	shell	shell	shell	shell
NAC	NH092	NH092_evm.model.ctg22.632	Cluster_771	Cluster_1082	OG0000047	OG0000047_Cluster_1	OG0000047_Cluster_1	core	core	core	core
NAC	NH092	NH092_evm.model.ctg22.97	Cluster_574	Cluster_532	OG0000069	OG0000069_Cluster_2	OG0000069_Cluster_0	core	core	core	core
NAC	NH092	NH092_evm.model.ctg23.179	Cluster_125	Cluster_741	OG0000097	OG0000097_Cluster_1	OG0000097_Cluster_0	shell	shell	shell	shell
NAC	NH092	NH092_evm.model.ctg23.180	Cluster_181	Cluster_64	OG0000079	OG0000079_Cluster_1	OG0000079_Cluster_0	core	core	core	core
NAC	NH092	NH092_evm.model.ctg24.382	Cluster_601	Cluster_461	OG0000027	OG0000027_Cluster_0	OG0000027_Cluster_0	core	core	core	core
NAC	NH092	NH092_evm.model.ctg25.529	Cluster_600	Cluster_883	OG0000015	OG0000015_Cluster_0	OG0000015_Cluster_0	core	shell	core	shell
NAC	NH092	NH092_evm.model.ctg25.549	Cluster_493	Cluster_1006	OG0000028	OG0000028_Cluster_1	OG0000028_Cluster_1	shell	shell	shell	shell
NAC	NH092	NH092_evm.model.ctg25.69	Cluster_345	Cluster_177	OG0000076	OG0000076_Cluster_0	OG0000076_Cluster_3	core	core	core	core
NAC	NH092	NH092_evm.model.ctg29.227	Cluster_225	Cluster_229	OG0000045	OG0000045_Cluster_1	OG0000045_Cluster_5	core	core	core	core
NAC	NH092	NH092_evm.model.ctg29.73	Cluster_544	Cluster_1040	OG0000013	OG0000013_Cluster_1	OG0000013_Cluster_11	shell	shell	shell	shell
NAC	NH092	NH092_evm.model.ctg3.153	Cluster_177	Cluster_165	OG0000080	OG0000080_Cluster_0	OG0000080_Cluster_0	core	core	core	core
NAC	NH092	NH092_evm.model.ctg3.1612	Cluster_565	Cluster_714	OG0000030	OG0000030_Cluster_3	OG0000030_Cluster_8	core	core	core	core
NAC	NH092	NH092_evm.model.ctg3.1614	Cluster_462	Cluster_593	OG0000026	OG0000026_Cluster_0	OG0000026_Cluster_1	core	core	core	core
NAC	NH092	NH092_evm.model.ctg3.205	Cluster_530	Cluster_185	OG0000002	OG0000002_Cluster_1	OG0000002_Cluster_1	core	core	core	core
NAC	NH092	NH092_evm.model.ctg3.254	Cluster_693	Cluster_723	OG0000084	OG0000084_Cluster_0	OG0000084_Cluster_0	core	core	core	core
NAC	NH092	NH092_evm.model.ctg3.74	Cluster_757	Cluster_477	OG0000051	OG0000051_Cluster_0	OG0000051_Cluster_2	core	core	core	core
NAC	NH092	NH092_evm.model.ctg3.887	Cluster_81	Cluster_474	OG0000066	OG0000066_Cluster_0	OG0000066_Cluster_4	core	core	core	core
NAC	NH092	NH092_evm.model.ctg32.173	Cluster_253	Cluster_567	OG0000093	OG0000093_Cluster_0	OG0000093_Cluster_6	shell	shell	shell	shell
NAC	NH092	NH092_evm.model.ctg33.181	Cluster_282	Cluster_1099	OG0000044	OG0000044_Cluster_2	OG0000044_Cluster_3	shell	shell	shell	shell
NAC	NH092	NH092_evm.model.ctg34.218	Cluster_142	Cluster_171	OG0000039	OG0000039_Cluster_2	OG0000039_Cluster_1	core	core	shell	core
NAC	NH092	NH092_evm.model.ctg36.93	Cluster_791	Cluster_686	OG0000021	OG0000021_Cluster_1	OG0000021_Cluster_1	core	core	core	core
NAC	NH092	NH092_evm.model.ctg39.105	Cluster_490	Cluster_441	OG0000099	OG0000099_Cluster_6	OG0000099_Cluster_0	shell	core	shell	core
NAC	NH092	NH092_evm.model.ctg4.84	Cluster_761	Cluster_493	OG0000037	OG0000037_Cluster_0	OG0000037_Cluster_0	core	core	core	core
NAC	NH092	NH092_evm.model.ctg4.892	Cluster_414	Cluster_986	OG0000054	OG0000054_Cluster_0	OG0000054_Cluster_0	core	core	core	core
NAC	NH092	NH092_evm.model.ctg4.93	Cluster_597	Cluster_96	OG0000038	OG0000038_Cluster_0	OG0000038_Cluster_0	core	core	core	core
NAC	NH092	NH092_evm.model.ctg40.273	Cluster_532	Cluster_330	OG0000041	OG0000041_Cluster_0	OG0000041_Cluster_1	shell	shell	shell	shell
NAC	NH092	NH092_evm.model.ctg40.274	Cluster_988	Cluster_325	OG0000059	OG0000059_Cluster_2	OG0000059_Cluster_1	core	core	core	core
NAC	NH092	NH092_evm.model.ctg41.57	Cluster_546	Cluster_1078	OG0000016	OG0000016_Cluster_7	OG0000016_Cluster_3	shell	shell	shell	shell
NAC	NH092	NH092_evm.model.ctg42.251	Cluster_957	Cluster_495	OG0000073	OG0000073_Cluster_2	OG0000073_Cluster_1	core	core	core	core
NAC	NH092	NH092_evm.model.ctg42.35	Cluster_172	Cluster_970	OG0000014	OG0000014_Cluster_0	OG0000014_Cluster_0	core	core	core	core
NAC	NH092	NH092_evm.model.ctg47.100	Cluster_1057	Cluster_405	OG0000001	OG0000001_Cluster_68	OG0000001_Cluster_11	shell	cloud	shell	cloud
NAC	NH092	NH092_evm.model.ctg47.94	Cluster_33	Cluster_604	OG0000001	OG0000001_Cluster_7	OG0000001_Cluster_12	cloud	cloud	cloud	cloud
NAC	NH092	NH092_evm.model.ctg48.110	Cluster_450	Cluster_649	OG0000033	OG0000033_Cluster_1	OG0000033_Cluster_11	core	core	core	core
NAC	NH092	NH092_evm.model.ctg48.28	Cluster_651	Cluster_7	OG0000040	OG0000040_Cluster_0	OG0000040_Cluster_0	shell	shell	shell	shell
NAC	NH092	NH092_evm.model.ctg48.99	Cluster_436	Cluster_70	OG0000032	OG0000032_Cluster_2	OG0000032_Cluster_1	core	core	core	core
NAC	NH092	NH092_evm.model.ctg5.1168	Cluster_509	Cluster_1043	OG0000090	OG0000090_Cluster_0	OG0000090_Cluster_2	shell	shell	shell	shell
NAC	NH092	NH092_evm.model.ctg5.1348	Cluster_519	Cluster_281	OG0000082	OG0000082_Cluster_0	OG0000082_Cluster_11	core	core	core	core
NAC	NH092	NH092_evm.model.ctg5.379	Cluster_746	Cluster_244	OG0000068	OG0000068_Cluster_0	OG0000068_Cluster_3	core	core	core	core
NAC	NH092	NH092_evm.model.ctg5.41	Cluster_795	Cluster_219	OG0000005	OG0000005_Cluster_0	OG0000005_Cluster_3	core	core	core	core
NAC	NH092	NH092_evm.model.ctg50.52	Cluster_224	Cluster_82	OG0000110	OG0000110_Cluster_0	OG0000110_Cluster_0	shell	shell	shell	shell
NAC	NH092	NH092_evm.model.ctg52.38	Cluster_274	Cluster_315	OG0000081	OG0000081_Cluster_1	OG0000081_Cluster_4	shell	shell	shell	shell
NAC	NH092	NH092_evm.model.ctg6.1260	Cluster_629	Cluster_317	OG0000050	OG0000050_Cluster_0	OG0000050_Cluster_0	core	core	core	core
NAC	NH092	NH092_evm.model.ctg6.1358	Cluster_180	Cluster_394	OG0000061	OG0000061_Cluster_2	OG0000061_Cluster_2	core	core	core	core
NAC	NH092	NH092_evm.model.ctg6.179	Cluster_523	Cluster_202	OG0000018	OG0000018_Cluster_0	OG0000018_Cluster_0	core	core	core	core
NAC	NH092	NH092_evm.model.ctg6.53	Cluster_784	Cluster_900	OG0000023	OG0000023_Cluster_4	OG0000023_Cluster_0	core	core	core	core
NAC	NH092	NH092_evm.model.ctg6.813	Cluster_585	Cluster_62	OG0000114	OG0000114_Cluster_5	OG0000114_Cluster_2	shell	shell	shell	shell
NAC	NH092	NH092_evm.model.ctg7.1074	Cluster_116	Cluster_409	OG0000017	OG0000017_Cluster_2	OG0000017_Cluster_6	shell	shell	shell	shell
NAC	NH092	NH092_evm.model.ctg7.1079	Cluster_375	Cluster_145	OG0000119	OG0000119_Cluster_2	OG0000119_Cluster_7	shell	shell	shell	shell
NAC	NH092	NH092_evm.model.ctg7.345	Cluster_1034	Cluster_393	OG0000123	OG0000123_Cluster_0	OG0000123_Cluster_0	shell	shell	shell	shell
NAC	NH092	NH092_evm.model.ctg7.68	Cluster_627	Cluster_775	OG0000006	OG0000006_Cluster_0	OG0000006_Cluster_0	core	core	core	core
NAC	NH092	NH092_evm.model.ctg7.707	Cluster_673	Cluster_97	OG0000055	OG0000055_Cluster_0	OG0000055_Cluster_0	core	core	core	core
NAC	NH092	NH092_evm.model.ctg8.255	Cluster_594	Cluster_156	OG0000024	OG0000024_Cluster_2	OG0000024_Cluster_2	core	core	core	core
NAC	NH092	NH092_evm.model.ctg8.622	Cluster_155	Cluster_287	OG0000117	OG0000117_Cluster_0	OG0000117_Cluster_1	shell	shell	shell	shell
NAC	NH092	NH092_evm.model.ctg8.627	Cluster_149	Cluster_848	OG0000100	OG0000100_Cluster_0	OG0000100_Cluster_2	core	core	core	core
NAC	NH092	NH092_evm.model.ctg8.631	Cluster_157	Cluster_559	OG0000043	OG0000043_Cluster_5	OG0000043_Cluster_5	shell	core	shell	core
NAC	NH092	NH092_evm.model.ctg8.769	Cluster_839	Cluster_223	OG0000103	OG0000103_Cluster_0	OG0000103_Cluster_2	shell	core	shell	core
NAC	NH092	NH092_evm.model.ctg8.863	Cluster_476	Cluster_340	OG0000111	OG0000111_Cluster_2	OG0000111_Cluster_0	shell	shell	shell	shell
NAC	NH092	NH092_evm.model.ctg8.992	Cluster_197	Cluster_525	OG0000098	OG0000098_Cluster_1	OG0000098_Cluster_4	core	core	core	core
NAC	NH092	NH092_evm.model.ctg9.312	Cluster_291	Cluster_768	OG0000108	OG0000108_Cluster_2	OG0000108_Cluster_6	shell	shell	shell	shell
NAC	NH093	NH093_evm.model.ctg1.1257	Cluster_779	Cluster_95	OG0000064	OG0000064_Cluster_2	OG0000064_Cluster_0	core	core	core	core
NAC	NH093	NH093_evm.model.ctg1.1285	Cluster_83	Cluster_403	OG0000057	OG0000057_Cluster_0	OG0000057_Cluster_3	cloud	cloud	cloud	cloud
NAC	NH093	NH093_evm.model.ctg1.1310	Cluster_452	Cluster_749	OG0000121	OG0000121_Cluster_0	OG0000121_Cluster_1	shell	shell	shell	shell
NAC	NH093	NH093_evm.model.ctg1.2865	Cluster_257	Cluster_407	OG0000044	OG0000044_Cluster_0	OG0000044_Cluster_1	shell	shell	shell	shell
NAC	NH093	NH093_evm.model.ctg1.3311	Cluster_292	Cluster_773	OG0000034	OG0000034_Cluster_2	OG0000034_Cluster_2	shell	shell	shell	shell
NAC	NH093	NH093_evm.model.ctg1.384	Cluster_696	Cluster_999	OG0000074	OG0000074_Cluster_0	OG0000074_Cluster_1	core	core	core	core
NAC	NH093	NH093_evm.model.ctg1.3925	Cluster_662	Cluster_289	OG0000011	OG0000011_Cluster_1	OG0000011_Cluster_6	core	core	core	core
NAC	NH093	NH093_evm.model.ctg1.3927	Cluster_621	Cluster_291	OG0000029	OG0000029_Cluster_0	OG0000029_Cluster_2	core	shell	core	shell
NAC	NH093	NH093_evm.model.ctg1.419	Cluster_547	Cluster_507	OG0000094	OG0000094_Cluster_11	OG0000094_Cluster_11	shell	shell	shell	shell
NAC	NH093	NH093_evm.model.ctg1.80	Cluster_905	Cluster_196	OG0000056	OG0000056_Cluster_1	OG0000056_Cluster_2	core	core	core	core
NAC	NH093	NH093_evm.model.ctg10_1.403	Cluster_291	Cluster_768	OG0000108	OG0000108_Cluster_2	OG0000108_Cluster_6	shell	shell	shell	shell
NAC	NH093	NH093_evm.model.ctg10_2.1143	Cluster_533	Cluster_869	OG0000019	OG0000019_Cluster_0	OG0000019_Cluster_0	core	core	core	core
NAC	NH093	NH093_evm.model.ctg10_2.1395	Cluster_298	Cluster_279	OG0000116	OG0000116_Cluster_10	OG0000116_Cluster_15	shell	shell	shell	shell
NAC	NH093	NH093_evm.model.ctg10_2.1413	Cluster_697	Cluster_819	OG0000025	OG0000025_Cluster_0	OG0000025_Cluster_0	core	core	core	core
NAC	NH093	NH093_evm.model.ctg10_2.1509	Cluster_737	Cluster_425	OG0000127	OG0000127_Cluster_8	OG0000127_Cluster_12	cloud	cloud	cloud	cloud
NAC	NH093	NH093_evm.model.ctg10_2.1515	Cluster_743	Cluster_916	OG0000131	OG0000131_Cluster_2	OG0000131_Cluster_5	cloud	cloud	cloud	cloud
NAC	NH093	NH093_evm.model.ctg10_2.1601	Cluster_707	Cluster_247	OG0000096	OG0000096_Cluster_6	OG0000096_Cluster_43	shell	shell	shell	shell
NAC	NH093	NH093_evm.model.ctg10_2.193	Cluster_672	Cluster_374	OG0000067	OG0000067_Cluster_0	OG0000067_Cluster_3	core	core	core	core
NAC	NH093	NH093_evm.model.ctg10_2.20	Cluster_591	Cluster_910	OG0000104	OG0000104_Cluster_17	OG0000104_Cluster_5	shell	cloud	shell	cloud
NAC	NH093	NH093_evm.model.ctg10_2.22	Cluster_294	Cluster_1	OG0000107	OG0000107_Cluster_0	OG0000107_Cluster_0	shell	shell	shell	shell
NAC	NH093	NH093_evm.model.ctg11.1006	Cluster_597	Cluster_96	OG0000038	OG0000038_Cluster_0	OG0000038_Cluster_0	core	core	core	core
NAC	NH093	NH093_evm.model.ctg11.1015	Cluster_761	Cluster_493	OG0000037	OG0000037_Cluster_0	OG0000037_Cluster_0	core	core	core	core
NAC	NH093	NH093_evm.model.ctg11.198	Cluster_414	Cluster_986	OG0000054	OG0000054_Cluster_0	OG0000054_Cluster_0	core	core	core	core
NAC	NH093	NH093_evm.model.ctg12.282	Cluster_646	Cluster_576	OG0000088	OG0000088_Cluster_2	OG0000088_Cluster_6	core	core	core	core
NAC	NH093	NH093_evm.model.ctg12.81	Cluster_783	Cluster_301	OG0000091	OG0000091_Cluster_0	OG0000091_Cluster_3	core	core	core	core
NAC	NH093	NH093_evm.model.ctg14.302	Cluster_546	Cluster_1078	OG0000016	OG0000016_Cluster_7	OG0000016_Cluster_3	shell	shell	shell	shell
NAC	NH093	NH093_evm.model.ctg15.1072	Cluster_392	Cluster_479	OG0000078	OG0000078_Cluster_0	OG0000078_Cluster_1	shell	shell	shell	shell
NAC	NH093	NH093_evm.model.ctg15.1075	Cluster_364	Cluster_729	OG0000070	OG0000070_Cluster_0	OG0000070_Cluster_1	shell	core	shell	core
NAC	NH093	NH093_evm.model.ctg15.1089	Cluster_645	Cluster_307	OG0000120	OG0000120_Cluster_10	OG0000120_Cluster_8	shell	shell	shell	shell
NAC	NH093	NH093_evm.model.ctg15.1682	Cluster_881	Cluster_658	OG0000085	OG0000085_Cluster_2	OG0000085_Cluster_0	core	core	core	core
NAC	NH093	NH093_evm.model.ctg15.1812	Cluster_1007	Cluster_1017	OG0000003	OG0000003_Cluster_5	OG0000003_Cluster_6	core	shell	core	shell
NAC	NH093	NH093_evm.model.ctg15.212	Cluster_827	Cluster_863	OG0000060	OG0000060_Cluster_5	OG0000060_Cluster_2	shell	shell	shell	shell
NAC	NH093	NH093_evm.model.ctg15.81	Cluster_510	Cluster_511	OG0000092	OG0000092_Cluster_0	OG0000092_Cluster_2	core	core	core	core
NAC	NH093	NH093_evm.model.ctg15.885	Cluster_891	Cluster_592	OG0000007	OG0000007_Cluster_1	OG0000007_Cluster_17	core	core	core	core
NAC	NH093	NH093_evm.model.ctg16.259	Cluster_594	Cluster_156	OG0000024	OG0000024_Cluster_2	OG0000024_Cluster_2	core	core	core	core
NAC	NH093	NH093_evm.model.ctg16.624	Cluster_155	Cluster_287	OG0000117	OG0000117_Cluster_0	OG0000117_Cluster_1	shell	shell	shell	shell
NAC	NH093	NH093_evm.model.ctg16.629	Cluster_149	Cluster_848	OG0000100	OG0000100_Cluster_0	OG0000100_Cluster_2	core	core	core	core
NAC	NH093	NH093_evm.model.ctg16.633	Cluster_157	Cluster_559	OG0000043	OG0000043_Cluster_5	OG0000043_Cluster_5	shell	core	shell	core
NAC	NH093	NH093_evm.model.ctg16.761	Cluster_839	Cluster_223	OG0000103	OG0000103_Cluster_0	OG0000103_Cluster_2	shell	core	shell	core
NAC	NH093	NH093_evm.model.ctg16.854	Cluster_476	Cluster_340	OG0000111	OG0000111_Cluster_2	OG0000111_Cluster_0	shell	shell	shell	shell
NAC	NH093	NH093_evm.model.ctg16.986	Cluster_197	Cluster_525	OG0000098	OG0000098_Cluster_1	OG0000098_Cluster_4	core	core	core	core
NAC	NH093	NH093_evm.model.ctg17.142	Cluster_225	Cluster_229	OG0000045	OG0000045_Cluster_1	OG0000045_Cluster_5	core	core	core	core
NAC	NH093	NH093_evm.model.ctg17.303	Cluster_544	Cluster_1040	OG0000013	OG0000013_Cluster_1	OG0000013_Cluster_11	shell	shell	shell	shell
NAC	NH093	NH093_evm.model.ctg18.1332	Cluster_81	Cluster_474	OG0000066	OG0000066_Cluster_0	OG0000066_Cluster_4	core	core	core	core
NAC	NH093	NH093_evm.model.ctg18.1957	Cluster_693	Cluster_723	OG0000084	OG0000084_Cluster_0	OG0000084_Cluster_0	core	core	core	core
NAC	NH093	NH093_evm.model.ctg18.2002	Cluster_530	Cluster_185	OG0000002	OG0000002_Cluster_1	OG0000002_Cluster_1	core	core	core	core
NAC	NH093	NH093_evm.model.ctg18.2056	Cluster_177	Cluster_165	OG0000080	OG0000080_Cluster_0	OG0000080_Cluster_0	core	core	core	core
NAC	NH093	NH093_evm.model.ctg18.2131	Cluster_757	Cluster_477	OG0000051	OG0000051_Cluster_0	OG0000051_Cluster_2	core	core	core	core
NAC	NH093	NH093_evm.model.ctg18.626	Cluster_462	Cluster_593	OG0000026	OG0000026_Cluster_0	OG0000026_Cluster_1	core	core	core	core
NAC	NH093	NH093_evm.model.ctg18.628	Cluster_565	Cluster_714	OG0000030	OG0000030_Cluster_3	OG0000030_Cluster_8	core	core	core	core
NAC	NH093	NH093_evm.model.ctg2.1677	Cluster_709	Cluster_1077	OG0000022	OG0000022_Cluster_0	OG0000022_Cluster_0	core	core	core	core
NAC	NH093	NH093_evm.model.ctg2.235	Cluster_224	Cluster_506	OG0000110	OG0000110_Cluster_0	OG0000110_Cluster_4	shell	shell	shell	shell
NAC	NH093	NH093_evm.model.ctg2.718	Cluster_729	Cluster_323	OG0000053	OG0000053_Cluster_1	OG0000053_Cluster_0	core	core	core	core
NAC	NH093	NH093_evm.model.ctg2.738	Cluster_513	Cluster_655	OG0000031	OG0000031_Cluster_7	OG0000031_Cluster_7	cloud	cloud	cloud	cloud
NAC	NH093	NH093_evm.model.ctg2.754	Cluster_939	Cluster_13	OG0000010	OG0000010_Cluster_20	OG0000010_Cluster_4	cloud	cloud	cloud	cloud
NAC	NH093	NH093_evm.model.ctg2.772	Cluster_420	Cluster_1025	OG0000052	OG0000052_Cluster_10	OG0000052_Cluster_12	shell	shell	shell	shell
NAC	NH093	NH093_evm.model.ctg2.875	Cluster_775	Cluster_892	OG0000004	OG0000004_Cluster_1	OG0000004_Cluster_2	core	core	core	core
NAC	NH093	NH093_evm.model.ctg20.1096	Cluster_847	Cluster_541	OG0000058	OG0000058_Cluster_0	OG0000058_Cluster_1	core	core	core	core
NAC	NH093	NH093_evm.model.ctg20.1224	Cluster_650	Cluster_3	OG0000020	OG0000020_Cluster_2	OG0000020_Cluster_0	shell	core	shell	core
NAC	NH093	NH093_evm.model.ctg20.549	Cluster_1025	Cluster_92	OG0000101	OG0000101_Cluster_1	OG0000101_Cluster_0	shell	shell	shell	shell
NAC	NH093	NH093_evm.model.ctg20.601	Cluster_348	Cluster_629	OG0000086	OG0000086_Cluster_13	OG0000086_Cluster_1	cloud	cloud	cloud	cloud
NAC	NH093	NH093_evm.model.ctg20.725	Cluster_614	Cluster_1067	OG0000075	OG0000075_Cluster_0	OG0000075_Cluster_0	core	core	core	core
NAC	NH093	NH093_evm.model.ctg20.825	Cluster_774	Cluster_4	OG0000105	OG0000105_Cluster_0	OG0000105_Cluster_0	core	shell	core	shell
NAC	NH093	NH093_evm.model.ctg20.840	Cluster_430	Cluster_572	OG0000109	OG0000109_Cluster_9	OG0000109_Cluster_1	shell	shell	shell	shell
NAC	NH093	NH093_evm.model.ctg21.104	Cluster_367	Cluster_690	OG0000083	OG0000083_Cluster_1	OG0000083_Cluster_2	core	core	core	core
NAC	NH093	NH093_evm.model.ctg21.375	Cluster_1006	Cluster_786	OG0000063	OG0000063_Cluster_17	OG0000063_Cluster_5	cloud	cloud	cloud	cloud
NAC	NH093	NH093_evm.model.ctg21.74	Cluster_748	Cluster_774	OG0000049	OG0000049_Cluster_1	OG0000049_Cluster_0	core	core	core	core
NAC	NH093	NH093_evm.model.ctg22.151	Cluster_254	Cluster_878	OG0000095	OG0000095_Cluster_7	OG0000095_Cluster_2	shell	cloud	shell	cloud
NAC	NH093	NH093_evm.model.ctg22.21	Cluster_509	Cluster_1043	OG0000090	OG0000090_Cluster_0	OG0000090_Cluster_2	shell	shell	shell	shell
NAC	NH093	NH093_evm.model.ctg23.266	Cluster_519	Cluster_281	OG0000082	OG0000082_Cluster_0	OG0000082_Cluster_11	core	core	core	core
NAC	NH093	NH093_evm.model.ctg24.103	Cluster_436	Cluster_70	OG0000032	OG0000032_Cluster_2	OG0000032_Cluster_1	core	core	core	core
NAC	NH093	NH093_evm.model.ctg24.113	Cluster_453	Cluster_630	OG0000033	OG0000033_Cluster_2	OG0000033_Cluster_10	cloud	cloud	cloud	cloud
NAC	NH093	NH093_evm.model.ctg24.30	Cluster_1027	Cluster_37	OG0000040	OG0000040_Cluster_3	OG0000040_Cluster_1	shell	shell	shell	shell
NAC	NH093	NH093_evm.model.ctg24.377	Cluster_142	Cluster_171	OG0000039	OG0000039_Cluster_2	OG0000039_Cluster_1	core	core	shell	core
NAC	NH093	NH093_evm.model.ctg24.635	Cluster_791	Cluster_686	OG0000021	OG0000021_Cluster_1	OG0000021_Cluster_1	core	core	core	core
NAC	NH093	NH093_evm.model.ctg25.427	Cluster_808	Cluster_118	OG0000072	OG0000072_Cluster_6	OG0000072_Cluster_6	core	shell	core	shell
NAC	NH093	NH093_evm.model.ctg25.447	Cluster_456	Cluster_2	OG0000035	OG0000035_Cluster_7	OG0000035_Cluster_0	shell	shell	shell	shell
NAC	NH093	NH093_evm.model.ctg27.173	Cluster_988	Cluster_325	OG0000059	OG0000059_Cluster_2	OG0000059_Cluster_1	core	core	core	core
NAC	NH093	NH093_evm.model.ctg27.174	Cluster_532	Cluster_330	OG0000041	OG0000041_Cluster_0	OG0000041_Cluster_1	shell	shell	shell	shell
NAC	NH093	NH093_evm.model.ctg28.165	Cluster_799	Cluster_98	OG0000118	OG0000118_Cluster_13	OG0000118_Cluster_6	shell	shell	shell	shell
NAC	NH093	NH093_evm.model.ctg28.166	Cluster_745	Cluster_81	OG0000000	OG0000000_Cluster_2	OG0000000_Cluster_6	shell	shell	shell	shell
NAC	NH093	NH093_evm.model.ctg28.168	Cluster_769	Cluster_86	OG0000042	OG0000042_Cluster_0	OG0000042_Cluster_0	core	core	core	core
NAC	NH093	NH093_evm.model.ctg3.403	Cluster_771	Cluster_1082	OG0000047	OG0000047_Cluster_1	OG0000047_Cluster_1	core	core	core	core
NAC	NH093	NH093_evm.model.ctg3.415	Cluster_833	Cluster_158	OG0000122	OG0000122_Cluster_6	OG0000122_Cluster_0	shell	shell	shell	shell
NAC	NH093	NH093_evm.model.ctg31.215	Cluster_466	Cluster_375	OG0000046	OG0000046_Cluster_2	OG0000046_Cluster_5	core	core	core	core
NAC	NH093	NH093_evm.model.ctg31.25	Cluster_537	Cluster_980	OG0000009	OG0000009_Cluster_0	OG0000009_Cluster_0	core	core	core	core
NAC	NH093	NH093_evm.model.ctg31.6	Cluster_166	Cluster_945	OG0000008	OG0000008_Cluster_7	OG0000008_Cluster_9	cloud	cloud	cloud	cloud
NAC	NH093	NH093_evm.model.ctg32.148	Cluster_181	Cluster_64	OG0000079	OG0000079_Cluster_1	OG0000079_Cluster_0	core	core	core	core
NAC	NH093	NH093_evm.model.ctg32.149	Cluster_125	Cluster_741	OG0000097	OG0000097_Cluster_1	OG0000097_Cluster_0	shell	shell	shell	shell
NAC	NH093	NH093_evm.model.ctg34.165	Cluster_25	Cluster_631	OG0000048	OG0000048_Cluster_20	OG0000048_Cluster_22	cloud	cloud	cloud	cloud
NAC	NH093	NH093_evm.model.ctg34.184	Cluster_574	Cluster_532	OG0000069	OG0000069_Cluster_2	OG0000069_Cluster_0	core	core	core	core
NAC	NH093	NH093_evm.model.ctg34.262	Cluster_940	Cluster_400	OG0000036	OG0000036_Cluster_3	OG0000036_Cluster_3	core	core	core	core
NAC	NH093	NH093_evm.model.ctg4.1033	Cluster_523	Cluster_202	OG0000018	OG0000018_Cluster_0	OG0000018_Cluster_0	core	core	core	core
NAC	NH093	NH093_evm.model.ctg4.1651	Cluster_585	Cluster_406	OG0000114	OG0000114_Cluster_5	OG0000114_Cluster_3	shell	shell	shell	shell
NAC	NH093	NH093_evm.model.ctg4.2089	Cluster_629	Cluster_317	OG0000050	OG0000050_Cluster_0	OG0000050_Cluster_0	core	core	core	core
NAC	NH093	NH093_evm.model.ctg4.2179	Cluster_180	Cluster_394	OG0000061	OG0000061_Cluster_2	OG0000061_Cluster_2	core	core	core	core
NAC	NH093	NH093_evm.model.ctg4.478	Cluster_1003	Cluster_769	OG0000087	OG0000087_Cluster_6	OG0000087_Cluster_5	shell	shell	shell	shell
NAC	NH093	NH093_evm.model.ctg4.613	Cluster_516	Cluster_243	OG0000089	OG0000089_Cluster_0	OG0000089_Cluster_12	core	core	core	core
NAC	NH093	NH093_evm.model.ctg4.707	Cluster_410	Cluster_235	OG0000065	OG0000065_Cluster_9	OG0000065_Cluster_5	shell	core	shell	core
NAC	NH093	NH093_evm.model.ctg4.917	Cluster_784	Cluster_900	OG0000023	OG0000023_Cluster_4	OG0000023_Cluster_0	core	core	core	core
NAC	NH093	NH093_evm.model.ctg43.34	Cluster_1057	Cluster_9	OG0000001	OG0000001_Cluster_68	OG0000001_Cluster_2	shell	shell	shell	shell
NAC	NH093	NH093_evm.model.ctg43.39	Cluster_68	Cluster_636	OG0000001	OG0000001_Cluster_30	OG0000001_Cluster_52	cloud	cloud	cloud	cloud
NAC	NH093	NH093_evm.model.ctg48.24	Cluster_463	Cluster_926	OG0000113	OG0000113_Cluster_0	OG0000113_Cluster_0	core	core	core	core
NAC	NH093	NH093_evm.model.ctg48.25	Cluster_582	Cluster_296	OG0000077	OG0000077_Cluster_3	OG0000077_Cluster_15	shell	shell	shell	shell
NAC	NH093	NH093_evm.model.ctg48.27	Cluster_559	Cluster_1070	OG0000106	OG0000106_Cluster_3	OG0000106_Cluster_5	shell	core	shell	core
NAC	NH093	NH093_evm.model.ctg49.6	Cluster_412	Cluster_177	OG0000076	OG0000076_Cluster_2	OG0000076_Cluster_3	cloud	core	cloud	core
NAC	NH093	NH093_evm.model.ctg5.207	Cluster_274	Cluster_315	OG0000081	OG0000081_Cluster_1	OG0000081_Cluster_4	shell	shell	shell	shell
NAC	NH093	NH093_evm.model.ctg52.6	Cluster_468	Cluster_759	OG0000115	OG0000115_Cluster_2	OG0000115_Cluster_1	core	core	shell	core
NAC	NH093	NH093_evm.model.ctg52.7	Cluster_463	Cluster_716	OG0000102	OG0000102_Cluster_0	OG0000102_Cluster_1	core	core	core	core
NAC	NH093	NH093_evm.model.ctg6.245	Cluster_957	Cluster_495	OG0000073	OG0000073_Cluster_2	OG0000073_Cluster_1	core	core	core	core
NAC	NH093	NH093_evm.model.ctg6.33	Cluster_172	Cluster_970	OG0000014	OG0000014_Cluster_0	OG0000014_Cluster_0	core	core	core	core
NAC	NH093	NH093_evm.model.ctg6.425	Cluster_601	Cluster_461	OG0000027	OG0000027_Cluster_0	OG0000027_Cluster_0	core	core	core	core
NAC	NH093	NH093_evm.model.ctg6.863	Cluster_588	Cluster_172	OG0000028	OG0000028_Cluster_3	OG0000028_Cluster_2	shell	shell	shell	shell
NAC	NH093	NH093_evm.model.ctg6.883	Cluster_600	Cluster_883	OG0000015	OG0000015_Cluster_0	OG0000015_Cluster_0	core	shell	core	shell
NAC	NH093	NH093_evm.model.ctg7.382	Cluster_746	Cluster_244	OG0000068	OG0000068_Cluster_0	OG0000068_Cluster_3	core	core	core	core
NAC	NH093	NH093_evm.model.ctg7.42	Cluster_795	Cluster_219	OG0000005	OG0000005_Cluster_0	OG0000005_Cluster_3	core	core	core	core
NAC	NH093	NH093_evm.model.ctg8.458	Cluster_368	Cluster_852	OG0000012	OG0000012_Cluster_7	OG0000012_Cluster_2	shell	cloud	shell	cloud
NAC	NH093	NH093_evm.model.ctg8.816	Cluster_921	Cluster_308	OG0000071	OG0000071_Cluster_1	OG0000071_Cluster_0	shell	shell	shell	shell
NAC	NH093	NH093_evm.model.ctg9.1070	Cluster_116	Cluster_409	OG0000017	OG0000017_Cluster_2	OG0000017_Cluster_6	shell	shell	shell	shell
NAC	NH093	NH093_evm.model.ctg9.1075	Cluster_438	Cluster_632	OG0000119	OG0000119_Cluster_11	OG0000119_Cluster_5	cloud	cloud	cloud	cloud
NAC	NH093	NH093_evm.model.ctg9.1339	Cluster_490	Cluster_441	OG0000099	OG0000099_Cluster_6	OG0000099_Cluster_0	shell	core	shell	core
NAC	NH093	NH093_evm.model.ctg9.1626	Cluster_253	Cluster_567	OG0000093	OG0000093_Cluster_0	OG0000093_Cluster_6	shell	shell	shell	shell
NAC	NH093	NH093_evm.model.ctg9.336	Cluster_1034	Cluster_393	OG0000123	OG0000123_Cluster_0	OG0000123_Cluster_0	shell	shell	shell	shell
NAC	NH093	NH093_evm.model.ctg9.65	Cluster_627	Cluster_775	OG0000006	OG0000006_Cluster_0	OG0000006_Cluster_0	core	core	core	core
NAC	NH093	NH093_evm.model.ctg9.700	Cluster_673	Cluster_97	OG0000055	OG0000055_Cluster_0	OG0000055_Cluster_0	core	core	core	core
NAC	NH094	NH094_evm.model.ctg11.154	Cluster_476	Cluster_340	OG0000111	OG0000111_Cluster_2	OG0000111_Cluster_0	shell	shell	shell	shell
NAC	NH094	NH094_evm.model.ctg11.247	Cluster_845	Cluster_223	OG0000103	OG0000103_Cluster_1	OG0000103_Cluster_2	shell	core	shell	core
NAC	NH094	NH094_evm.model.ctg11.27	Cluster_197	Cluster_525	OG0000098	OG0000098_Cluster_1	OG0000098_Cluster_4	core	core	core	core
NAC	NH094	NH094_evm.model.ctg11.380	Cluster_157	Cluster_559	OG0000043	OG0000043_Cluster_5	OG0000043_Cluster_5	shell	core	shell	core
NAC	NH094	NH094_evm.model.ctg11.383	Cluster_149	Cluster_848	OG0000100	OG0000100_Cluster_0	OG0000100_Cluster_2	core	core	core	core
NAC	NH094	NH094_evm.model.ctg11.389	Cluster_155	Cluster_287	OG0000117	OG0000117_Cluster_0	OG0000117_Cluster_1	shell	shell	shell	shell
NAC	NH094	NH094_evm.model.ctg11.754	Cluster_594	Cluster_156	OG0000024	OG0000024_Cluster_2	OG0000024_Cluster_2	core	core	core	core
NAC	NH094	NH094_evm.model.ctg12.1021	Cluster_827	Cluster_863	OG0000060	OG0000060_Cluster_5	OG0000060_Cluster_2	shell	shell	shell	shell
NAC	NH094	NH094_evm.model.ctg12.1155	Cluster_510	Cluster_511	OG0000092	OG0000092_Cluster_0	OG0000092_Cluster_2	core	core	core	core
NAC	NH094	NH094_evm.model.ctg12.119	Cluster_364	Cluster_729	OG0000070	OG0000070_Cluster_0	OG0000070_Cluster_1	shell	core	shell	core
NAC	NH094	NH094_evm.model.ctg12.121	Cluster_392	Cluster_479	OG0000078	OG0000078_Cluster_0	OG0000078_Cluster_1	shell	shell	shell	shell
NAC	NH094	NH094_evm.model.ctg12.307	Cluster_891	Cluster_592	OG0000007	OG0000007_Cluster_1	OG0000007_Cluster_17	core	core	core	core
NAC	NH094	NH094_evm.model.ctg13.269	Cluster_644	Cluster_946	OG0000062	OG0000062_Cluster_3	OG0000062_Cluster_7	shell	shell	shell	shell
NAC	NH094	NH094_evm.model.ctg13.805	Cluster_808	Cluster_373	OG0000072	OG0000072_Cluster_6	OG0000072_Cluster_7	core	shell	core	shell
NAC	NH094	NH094_evm.model.ctg13.826	Cluster_456	Cluster_2	OG0000035	OG0000035_Cluster_7	OG0000035_Cluster_0	shell	shell	shell	shell
NAC	NH094	NH094_evm.model.ctg14.113	Cluster_18	Cluster_908	OG0000048	OG0000048_Cluster_13	OG0000048_Cluster_26	shell	shell	shell	shell
NAC	NH094	NH094_evm.model.ctg14.21	Cluster_940	Cluster_400	OG0000036	OG0000036_Cluster_3	OG0000036_Cluster_3	core	core	core	core
NAC	NH094	NH094_evm.model.ctg14.622	Cluster_833	Cluster_158	OG0000122	OG0000122_Cluster_6	OG0000122_Cluster_0	shell	shell	shell	shell
NAC	NH094	NH094_evm.model.ctg14.634	Cluster_771	Cluster_1082	OG0000047	OG0000047_Cluster_1	OG0000047_Cluster_1	core	core	core	core
NAC	NH094	NH094_evm.model.ctg14.95	Cluster_574	Cluster_532	OG0000069	OG0000069_Cluster_2	OG0000069_Cluster_0	core	core	core	core
NAC	NH094	NH094_evm.model.ctg15.1080	Cluster_597	Cluster_96	OG0000038	OG0000038_Cluster_0	OG0000038_Cluster_0	core	core	core	core
NAC	NH094	NH094_evm.model.ctg15.1089	Cluster_761	Cluster_493	OG0000037	OG0000037_Cluster_0	OG0000037_Cluster_0	core	core	core	core
NAC	NH094	NH094_evm.model.ctg15.260	Cluster_414	Cluster_986	OG0000054	OG0000054_Cluster_0	OG0000054_Cluster_0	core	core	core	core
NAC	NH094	NH094_evm.model.ctg16.135	Cluster_280	Cluster_625	OG0000012	OG0000012_Cluster_1	OG0000012_Cluster_11	shell	shell	shell	shell
NAC	NH094	NH094_evm.model.ctg16.496	Cluster_921	Cluster_308	OG0000071	OG0000071_Cluster_1	OG0000071_Cluster_0	shell	shell	shell	shell
NAC	NH094	NH094_evm.model.ctg19.238	Cluster_957	Cluster_495	OG0000073	OG0000073_Cluster_2	OG0000073_Cluster_1	core	core	core	core
NAC	NH094	NH094_evm.model.ctg19.33	Cluster_172	Cluster_970	OG0000014	OG0000014_Cluster_0	OG0000014_Cluster_0	core	core	core	core
NAC	NH094	NH094_evm.model.ctg19.412	Cluster_601	Cluster_461	OG0000027	OG0000027_Cluster_0	OG0000027_Cluster_0	core	core	core	core
NAC	NH094	NH094_evm.model.ctg19.854	Cluster_588	Cluster_172	OG0000028	OG0000028_Cluster_3	OG0000028_Cluster_2	shell	shell	shell	shell
NAC	NH094	NH094_evm.model.ctg19.872	Cluster_600	Cluster_883	OG0000015	OG0000015_Cluster_0	OG0000015_Cluster_0	core	shell	core	shell
NAC	NH094	NH094_evm.model.ctg1_1.157	Cluster_490	Cluster_441	OG0000099	OG0000099_Cluster_6	OG0000099_Cluster_0	shell	core	shell	core
NAC	NH094	NH094_evm.model.ctg1_1.418	Cluster_375	Cluster_145	OG0000119	OG0000119_Cluster_2	OG0000119_Cluster_7	shell	shell	shell	shell
NAC	NH094	NH094_evm.model.ctg1_1.420	Cluster_116	Cluster_409	OG0000017	OG0000017_Cluster_2	OG0000017_Cluster_6	shell	shell	shell	shell
NAC	NH094	NH094_evm.model.ctg1_1.812	Cluster_673	Cluster_97	OG0000055	OG0000055_Cluster_0	OG0000055_Cluster_0	core	core	core	core
NAC	NH094	NH094_evm.model.ctg1_2.1214	Cluster_222	Cluster_224	OG0000116	OG0000116_Cluster_3	OG0000116_Cluster_9	shell	shell	shell	shell
NAC	NH094	NH094_evm.model.ctg1_2.1233	Cluster_697	Cluster_819	OG0000025	OG0000025_Cluster_0	OG0000025_Cluster_0	core	core	core	core
NAC	NH094	NH094_evm.model.ctg1_2.1332	Cluster_686	Cluster_601	OG0000126	OG0000126_Cluster_0	OG0000126_Cluster_3	shell	shell	shell	shell
NAC	NH094	NH094_evm.model.ctg1_2.1338	Cluster_641	Cluster_1034	OG0000125	OG0000125_Cluster_2	OG0000125_Cluster_4	core	core	shell	shell
NAC	NH094	NH094_evm.model.ctg1_2.1427	Cluster_707	Cluster_247	OG0000096	OG0000096_Cluster_6	OG0000096_Cluster_43	shell	shell	shell	shell
NAC	NH094	NH094_evm.model.ctg1_2.950	Cluster_533	Cluster_869	OG0000019	OG0000019_Cluster_0	OG0000019_Cluster_0	core	core	core	core
NAC	NH094	NH094_evm.model.ctg2.1141	Cluster_509	Cluster_1043	OG0000090	OG0000090_Cluster_0	OG0000090_Cluster_2	shell	shell	shell	shell
NAC	NH094	NH094_evm.model.ctg2.383	Cluster_746	Cluster_244	OG0000068	OG0000068_Cluster_0	OG0000068_Cluster_3	core	core	core	core
NAC	NH094	NH094_evm.model.ctg2.42	Cluster_795	Cluster_219	OG0000005	OG0000005_Cluster_0	OG0000005_Cluster_3	core	core	core	core
NAC	NH094	NH094_evm.model.ctg20.180	Cluster_125	Cluster_741	OG0000097	OG0000097_Cluster_1	OG0000097_Cluster_0	shell	shell	shell	shell
NAC	NH094	NH094_evm.model.ctg20.181	Cluster_181	Cluster_64	OG0000079	OG0000079_Cluster_1	OG0000079_Cluster_0	core	core	core	core
NAC	NH094	NH094_evm.model.ctg21.241	Cluster_225	Cluster_229	OG0000045	OG0000045_Cluster_1	OG0000045_Cluster_5	core	core	core	core
NAC	NH094	NH094_evm.model.ctg21.402	Cluster_544	Cluster_1040	OG0000013	OG0000013_Cluster_1	OG0000013_Cluster_11	shell	shell	shell	shell
NAC	NH094	NH094_evm.model.ctg22.256	Cluster_779	Cluster_95	OG0000064	OG0000064_Cluster_2	OG0000064_Cluster_0	core	core	core	core
NAC	NH094	NH094_evm.model.ctg22.287	Cluster_625	Cluster_740	OG0000057	OG0000057_Cluster_4	OG0000057_Cluster_0	shell	shell	shell	shell
NAC	NH094	NH094_evm.model.ctg22.311	Cluster_452	Cluster_749	OG0000121	OG0000121_Cluster_0	OG0000121_Cluster_1	shell	shell	shell	shell
NAC	NH094	NH094_evm.model.ctg23.140	Cluster_253	Cluster_567	OG0000093	OG0000093_Cluster_0	OG0000093_Cluster_6	shell	shell	shell	shell
NAC	NH094	NH094_evm.model.ctg24.193	Cluster_769	Cluster_86	OG0000042	OG0000042_Cluster_0	OG0000042_Cluster_0	core	core	core	core
NAC	NH094	NH094_evm.model.ctg24.194	Cluster_850	Cluster_306	OG0000000	OG0000000_Cluster_8	OG0000000_Cluster_2	shell	shell	shell	shell
NAC	NH094	NH094_evm.model.ctg24.195	Cluster_837	Cluster_763	OG0000000	OG0000000_Cluster_6	OG0000000_Cluster_16	shell	shell	shell	shell
NAC	NH094	NH094_evm.model.ctg24.196	Cluster_592	Cluster_603	OG0000118	OG0000118_Cluster_7	OG0000118_Cluster_10	cloud	cloud	cloud	cloud
NAC	NH094	NH094_evm.model.ctg25.344	Cluster_1034	Cluster_393	OG0000123	OG0000123_Cluster_0	OG0000123_Cluster_0	shell	shell	shell	shell
NAC	NH094	NH094_evm.model.ctg25.70	Cluster_627	Cluster_775	OG0000006	OG0000006_Cluster_0	OG0000006_Cluster_0	core	core	core	core
NAC	NH094	NH094_evm.model.ctg26.349	Cluster_791	Cluster_686	OG0000021	OG0000021_Cluster_1	OG0000021_Cluster_1	core	core	core	core
NAC	NH094	NH094_evm.model.ctg26.77	Cluster_142	Cluster_171	OG0000039	OG0000039_Cluster_2	OG0000039_Cluster_1	core	core	shell	core
NAC	NH094	NH094_evm.model.ctg27.406	Cluster_291	Cluster_768	OG0000108	OG0000108_Cluster_2	OG0000108_Cluster_6	shell	shell	shell	shell
NAC	NH094	NH094_evm.model.ctg3.1032	Cluster_784	Cluster_900	OG0000023	OG0000023_Cluster_4	OG0000023_Cluster_0	core	core	core	core
NAC	NH094	NH094_evm.model.ctg3.1261	Cluster_410	Cluster_235	OG0000065	OG0000065_Cluster_9	OG0000065_Cluster_5	shell	core	shell	core
NAC	NH094	NH094_evm.model.ctg3.1351	Cluster_516	Cluster_243	OG0000089	OG0000089_Cluster_0	OG0000089_Cluster_12	core	core	core	core
NAC	NH094	NH094_evm.model.ctg3.1488	Cluster_1003	Cluster_769	OG0000087	OG0000087_Cluster_6	OG0000087_Cluster_5	shell	shell	shell	shell
NAC	NH094	NH094_evm.model.ctg3.269	Cluster_585	Cluster_62	OG0000114	OG0000114_Cluster_5	OG0000114_Cluster_2	shell	shell	shell	shell
NAC	NH094	NH094_evm.model.ctg3.913	Cluster_523	Cluster_202	OG0000018	OG0000018_Cluster_0	OG0000018_Cluster_0	core	core	core	core
NAC	NH094	NH094_evm.model.ctg30.1092	Cluster_466	Cluster_375	OG0000046	OG0000046_Cluster_2	OG0000046_Cluster_5	core	core	core	core
NAC	NH094	NH094_evm.model.ctg30.211	Cluster_274	Cluster_315	OG0000081	OG0000081_Cluster_1	OG0000081_Cluster_4	shell	shell	shell	shell
NAC	NH094	NH094_evm.model.ctg31.362	Cluster_546	Cluster_1078	OG0000016	OG0000016_Cluster_7	OG0000016_Cluster_3	shell	shell	shell	shell
NAC	NH094	NH094_evm.model.ctg32.132	Cluster_783	Cluster_301	OG0000091	OG0000091_Cluster_0	OG0000091_Cluster_3	core	core	core	core
NAC	NH094	NH094_evm.model.ctg32.330	Cluster_646	Cluster_576	OG0000088	OG0000088_Cluster_2	OG0000088_Cluster_6	core	core	core	core
NAC	NH094	NH094_evm.model.ctg38.129	Cluster_847	Cluster_541	OG0000058	OG0000058_Cluster_0	OG0000058_Cluster_1	core	core	core	core
NAC	NH094	NH094_evm.model.ctg38.3	Cluster_650	Cluster_3	OG0000020	OG0000020_Cluster_2	OG0000020_Cluster_0	shell	core	shell	core
NAC	NH094	NH094_evm.model.ctg38.392	Cluster_430	Cluster_572	OG0000109	OG0000109_Cluster_9	OG0000109_Cluster_1	shell	shell	shell	shell
NAC	NH094	NH094_evm.model.ctg38.409	Cluster_774	Cluster_4	OG0000105	OG0000105_Cluster_0	OG0000105_Cluster_0	core	shell	core	shell
NAC	NH094	NH094_evm.model.ctg38.513	Cluster_614	Cluster_1067	OG0000075	OG0000075_Cluster_0	OG0000075_Cluster_0	core	core	core	core
NAC	NH094	NH094_evm.model.ctg38.648	Cluster_447	Cluster_173	OG0000086	OG0000086_Cluster_20	OG0000086_Cluster_7	shell	shell	shell	shell
NAC	NH094	NH094_evm.model.ctg38.700	Cluster_1025	Cluster_92	OG0000101	OG0000101_Cluster_1	OG0000101_Cluster_0	shell	shell	shell	shell
NAC	NH094	NH094_evm.model.ctg4.1066	Cluster_775	Cluster_892	OG0000004	OG0000004_Cluster_1	OG0000004_Cluster_2	core	core	core	core
NAC	NH094	NH094_evm.model.ctg4.1167	Cluster_310	Cluster_788	OG0000052	OG0000052_Cluster_5	OG0000052_Cluster_0	shell	shell	shell	shell
NAC	NH094	NH094_evm.model.ctg4.1187	Cluster_670	Cluster_753	OG0000010	OG0000010_Cluster_11	OG0000010_Cluster_20	shell	core	shell	core
NAC	NH094	NH094_evm.model.ctg4.1203	Cluster_423	Cluster_543	OG0000031	OG0000031_Cluster_1	OG0000031_Cluster_10	shell	core	shell	core
NAC	NH094	NH094_evm.model.ctg4.1224	Cluster_729	Cluster_323	OG0000053	OG0000053_Cluster_1	OG0000053_Cluster_0	core	core	core	core
NAC	NH094	NH094_evm.model.ctg4.259	Cluster_709	Cluster_1077	OG0000022	OG0000022_Cluster_0	OG0000022_Cluster_0	core	core	core	core
NAC	NH094	NH094_evm.model.ctg46.104	Cluster_436	Cluster_70	OG0000032	OG0000032_Cluster_2	OG0000032_Cluster_1	core	core	core	core
NAC	NH094	NH094_evm.model.ctg46.116	Cluster_450	Cluster_649	OG0000033	OG0000033_Cluster_1	OG0000033_Cluster_11	core	core	core	core
NAC	NH094	NH094_evm.model.ctg46.30	Cluster_1027	Cluster_37	OG0000040	OG0000040_Cluster_3	OG0000040_Cluster_1	shell	shell	shell	shell
NAC	NH094	NH094_evm.model.ctg47.279	Cluster_532	Cluster_330	OG0000041	OG0000041_Cluster_0	OG0000041_Cluster_1	shell	shell	shell	shell
NAC	NH094	NH094_evm.model.ctg47.280	Cluster_988	Cluster_325	OG0000059	OG0000059_Cluster_2	OG0000059_Cluster_1	core	core	core	core
NAC	NH094	NH094_evm.model.ctg48.104	Cluster_519	Cluster_281	OG0000082	OG0000082_Cluster_0	OG0000082_Cluster_11	core	core	core	core
NAC	NH094	NH094_evm.model.ctg49.124	Cluster_345	Cluster_177	OG0000076	OG0000076_Cluster_0	OG0000076_Cluster_3	core	core	core	core
NAC	NH094	NH094_evm.model.ctg5.1101	Cluster_292	Cluster_773	OG0000034	OG0000034_Cluster_2	OG0000034_Cluster_2	shell	shell	shell	shell
NAC	NH094	NH094_evm.model.ctg5.1701	Cluster_662	Cluster_289	OG0000011	OG0000011_Cluster_1	OG0000011_Cluster_6	core	core	core	core
NAC	NH094	NH094_evm.model.ctg5.1704	Cluster_621	Cluster_291	OG0000029	OG0000029_Cluster_0	OG0000029_Cluster_2	core	shell	core	shell
NAC	NH094	NH094_evm.model.ctg5.6	Cluster_578	Cluster_73	OG0000112	OG0000112_Cluster_3	OG0000112_Cluster_1	shell	core	shell	core
NAC	NH094	NH094_evm.model.ctg5.641	Cluster_257	Cluster_798	OG0000044	OG0000044_Cluster_0	OG0000044_Cluster_0	shell	shell	shell	shell
NAC	NH094	NH094_evm.model.ctg51.104	Cluster_180	Cluster_394	OG0000061	OG0000061_Cluster_2	OG0000061_Cluster_2	core	core	core	core
NAC	NH094	NH094_evm.model.ctg51.197	Cluster_629	Cluster_317	OG0000050	OG0000050_Cluster_0	OG0000050_Cluster_0	core	core	core	core
NAC	NH094	NH094_evm.model.ctg56.34	Cluster_1057	Cluster_9	OG0000001	OG0000001_Cluster_68	OG0000001_Cluster_2	shell	shell	shell	shell
NAC	NH094	NH094_evm.model.ctg6.663	Cluster_59	Cluster_581	OG0000104	OG0000104_Cluster_0	OG0000104_Cluster_2	shell	shell	shell	shell
NAC	NH094	NH094_evm.model.ctg6.665	Cluster_333	Cluster_577	OG0000107	OG0000107_Cluster_1	OG0000107_Cluster_1	shell	shell	shell	shell
NAC	NH094	NH094_evm.model.ctg6.836	Cluster_672	Cluster_374	OG0000067	OG0000067_Cluster_0	OG0000067_Cluster_3	core	core	core	core
NAC	NH094	NH094_evm.model.ctg60.2	Cluster_559	Cluster_1070	OG0000106	OG0000106_Cluster_3	OG0000106_Cluster_5	shell	core	shell	core
NAC	NH094	NH094_evm.model.ctg60.4	Cluster_582	Cluster_296	OG0000077	OG0000077_Cluster_3	OG0000077_Cluster_15	shell	shell	shell	shell
NAC	NH094	NH094_evm.model.ctg60.5	Cluster_463	Cluster_926	OG0000113	OG0000113_Cluster_0	OG0000113_Cluster_0	core	core	core	core
NAC	NH094	NH094_evm.model.ctg62.2	Cluster_468	Cluster_759	OG0000115	OG0000115_Cluster_2	OG0000115_Cluster_1	core	core	shell	core
NAC	NH094	NH094_evm.model.ctg62.3	Cluster_497	Cluster_716	OG0000102	OG0000102_Cluster_0	OG0000102_Cluster_1	cloud	core	core	core
NAC	NH094	NH094_evm.model.ctg68.16	Cluster_537	Cluster_980	OG0000009	OG0000009_Cluster_0	OG0000009_Cluster_0	core	core	core	core
NAC	NH094	NH094_evm.model.ctg68.33	Cluster_129	Cluster_688	OG0000008	OG0000008_Cluster_0	OG0000008_Cluster_5	shell	shell	shell	shell
NAC	NH094	NH094_evm.model.ctg7.1485	Cluster_693	Cluster_723	OG0000084	OG0000084_Cluster_0	OG0000084_Cluster_0	core	core	core	core
NAC	NH094	NH094_evm.model.ctg7.1534	Cluster_530	Cluster_185	OG0000002	OG0000002_Cluster_1	OG0000002_Cluster_1	core	core	core	core
NAC	NH094	NH094_evm.model.ctg7.154	Cluster_462	Cluster_593	OG0000026	OG0000026_Cluster_0	OG0000026_Cluster_1	core	core	core	core
NAC	NH094	NH094_evm.model.ctg7.157	Cluster_565	Cluster_714	OG0000030	OG0000030_Cluster_3	OG0000030_Cluster_8	core	core	core	core
NAC	NH094	NH094_evm.model.ctg7.1588	Cluster_177	Cluster_165	OG0000080	OG0000080_Cluster_0	OG0000080_Cluster_0	core	core	core	core
NAC	NH094	NH094_evm.model.ctg7.1665	Cluster_757	Cluster_477	OG0000051	OG0000051_Cluster_0	OG0000051_Cluster_2	core	core	core	core
NAC	NH094	NH094_evm.model.ctg7.862	Cluster_81	Cluster_474	OG0000066	OG0000066_Cluster_0	OG0000066_Cluster_4	core	core	core	core
NAC	NH094	NH094_evm.model.ctg8.1140	Cluster_696	Cluster_999	OG0000074	OG0000074_Cluster_0	OG0000074_Cluster_1	core	core	core	core
NAC	NH094	NH094_evm.model.ctg8.1175	Cluster_455	Cluster_747	OG0000094	OG0000094_Cluster_10	OG0000094_Cluster_1	shell	shell	shell	shell
NAC	NH094	NH094_evm.model.ctg8.379	Cluster_970	Cluster_1098	OG0000063	OG0000063_Cluster_8	OG0000063_Cluster_18	shell	shell	shell	shell
NAC	NH094	NH094_evm.model.ctg8.648	Cluster_367	Cluster_690	OG0000083	OG0000083_Cluster_1	OG0000083_Cluster_2	core	core	core	core
NAC	NH094	NH094_evm.model.ctg8.677	Cluster_748	Cluster_774	OG0000049	OG0000049_Cluster_1	OG0000049_Cluster_0	core	core	core	core
NAC	NH094	NH094_evm.model.ctg8.832	Cluster_905	Cluster_196	OG0000056	OG0000056_Cluster_1	OG0000056_Cluster_2	core	core	core	core
NAC	NH094	NH094_evm.model.ctg9.493	Cluster_881	Cluster_658	OG0000085	OG0000085_Cluster_2	OG0000085_Cluster_0	core	core	core	core
NAC	NH094	NH094_evm.model.ctg9.627	Cluster_1007	Cluster_1017	OG0000003	OG0000003_Cluster_5	OG0000003_Cluster_6	core	shell	core	shell
NAC	NH095	NH095_evm.model.ctg1.1047	Cluster_775	Cluster_892	OG0000004	OG0000004_Cluster_1	OG0000004_Cluster_2	core	core	core	core
NAC	NH095	NH095_evm.model.ctg1.1148	Cluster_420	Cluster_1025	OG0000052	OG0000052_Cluster_10	OG0000052_Cluster_12	shell	shell	shell	shell
NAC	NH095	NH095_evm.model.ctg1.1168	Cluster_670	Cluster_753	OG0000010	OG0000010_Cluster_11	OG0000010_Cluster_20	shell	core	shell	core
NAC	NH095	NH095_evm.model.ctg1.1184	Cluster_423	Cluster_543	OG0000031	OG0000031_Cluster_1	OG0000031_Cluster_10	shell	core	shell	core
NAC	NH095	NH095_evm.model.ctg1.1203	Cluster_729	Cluster_323	OG0000053	OG0000053_Cluster_1	OG0000053_Cluster_0	core	core	core	core
NAC	NH095	NH095_evm.model.ctg1.1683	Cluster_224	Cluster_82	OG0000110	OG0000110_Cluster_0	OG0000110_Cluster_0	shell	shell	shell	shell
NAC	NH095	NH095_evm.model.ctg1.257	Cluster_709	Cluster_1077	OG0000022	OG0000022_Cluster_0	OG0000022_Cluster_0	core	core	core	core
NAC	NH095	NH095_evm.model.ctg107.20	Cluster_468	Cluster_759	OG0000115	OG0000115_Cluster_2	OG0000115_Cluster_1	core	core	shell	core
NAC	NH095	NH095_evm.model.ctg107.21	Cluster_463	Cluster_716	OG0000102	OG0000102_Cluster_0	OG0000102_Cluster_1	core	core	core	core
NAC	NH095	NH095_evm.model.ctg11.236	Cluster_957	Cluster_495	OG0000073	OG0000073_Cluster_2	OG0000073_Cluster_1	core	core	core	core
NAC	NH095	NH095_evm.model.ctg11.33	Cluster_172	Cluster_970	OG0000014	OG0000014_Cluster_0	OG0000014_Cluster_0	core	core	core	core
NAC	NH095	NH095_evm.model.ctg11.418	Cluster_601	Cluster_461	OG0000027	OG0000027_Cluster_0	OG0000027_Cluster_0	core	core	core	core
NAC	NH095	NH095_evm.model.ctg12.18	Cluster_791	Cluster_686	OG0000021	OG0000021_Cluster_1	OG0000021_Cluster_1	core	core	core	core
NAC	NH095	NH095_evm.model.ctg12.309	Cluster_345	Cluster_177	OG0000076	OG0000076_Cluster_0	OG0000076_Cluster_3	core	core	core	core
NAC	NH095	NH095_evm.model.ctg13.110	Cluster_509	Cluster_1043	OG0000090	OG0000090_Cluster_0	OG0000090_Cluster_2	shell	shell	shell	shell
NAC	NH095	NH095_evm.model.ctg13.298	Cluster_519	Cluster_281	OG0000082	OG0000082_Cluster_0	OG0000082_Cluster_11	core	core	core	core
NAC	NH095	NH095_evm.model.ctg14.382	Cluster_970	Cluster_1098	OG0000063	OG0000063_Cluster_8	OG0000063_Cluster_18	shell	shell	shell	shell
NAC	NH095	NH095_evm.model.ctg14.656	Cluster_367	Cluster_690	OG0000083	OG0000083_Cluster_1	OG0000083_Cluster_2	core	core	core	core
NAC	NH095	NH095_evm.model.ctg14.686	Cluster_748	Cluster_774	OG0000049	OG0000049_Cluster_1	OG0000049_Cluster_0	core	core	core	core
NAC	NH095	NH095_evm.model.ctg15.145	Cluster_291	Cluster_768	OG0000108	OG0000108_Cluster_2	OG0000108_Cluster_6	shell	shell	shell	shell
NAC	NH095	NH095_evm.model.ctg152.16	Cluster_1007	Cluster_1017	OG0000003	OG0000003_Cluster_5	OG0000003_Cluster_6	core	shell	core	shell
NAC	NH095	NH095_evm.model.ctg16.101	Cluster_180	Cluster_394	OG0000061	OG0000061_Cluster_2	OG0000061_Cluster_2	core	core	core	core
NAC	NH095	NH095_evm.model.ctg16.1271	Cluster_523	Cluster_202	OG0000018	OG0000018_Cluster_0	OG0000018_Cluster_0	core	core	core	core
NAC	NH095	NH095_evm.model.ctg16.1395	Cluster_928	Cluster_116	OG0000023	OG0000023_Cluster_15	OG0000023_Cluster_14	cloud	cloud	cloud	cloud
NAC	NH095	NH095_evm.model.ctg16.194	Cluster_629	Cluster_317	OG0000050	OG0000050_Cluster_0	OG0000050_Cluster_0	core	core	core	core
NAC	NH095	NH095_evm.model.ctg16.638	Cluster_585	Cluster_62	OG0000114	OG0000114_Cluster_5	OG0000114_Cluster_2	shell	shell	shell	shell
NAC	NH095	NH095_evm.model.ctg17.505	Cluster_622	Cluster_510	OG0000060	OG0000060_Cluster_2	OG0000060_Cluster_0	shell	shell	shell	shell
NAC	NH095	NH095_evm.model.ctg17.634	Cluster_510	Cluster_511	OG0000092	OG0000092_Cluster_0	OG0000092_Cluster_2	core	core	core	core
NAC	NH095	NH095_evm.model.ctg18.119	Cluster_447	Cluster_173	OG0000086	OG0000086_Cluster_20	OG0000086_Cluster_7	shell	shell	shell	shell
NAC	NH095	NH095_evm.model.ctg18.243	Cluster_614	Cluster_1067	OG0000075	OG0000075_Cluster_0	OG0000075_Cluster_0	core	core	core	core
NAC	NH095	NH095_evm.model.ctg18.345	Cluster_774	Cluster_4	OG0000105	OG0000105_Cluster_0	OG0000105_Cluster_0	core	shell	core	shell
NAC	NH095	NH095_evm.model.ctg18.621	Cluster_847	Cluster_541	OG0000058	OG0000058_Cluster_0	OG0000058_Cluster_1	core	core	core	core
NAC	NH095	NH095_evm.model.ctg18.65	Cluster_1025	Cluster_92	OG0000101	OG0000101_Cluster_1	OG0000101_Cluster_0	shell	shell	shell	shell
NAC	NH095	NH095_evm.model.ctg18.747	Cluster_650	Cluster_3	OG0000020	OG0000020_Cluster_2	OG0000020_Cluster_0	shell	core	shell	core
NAC	NH095	NH095_evm.model.ctg2.1559	Cluster_662	Cluster_289	OG0000011	OG0000011_Cluster_1	OG0000011_Cluster_6	core	core	core	core
NAC	NH095	NH095_evm.model.ctg2.1562	Cluster_621	Cluster_533	OG0000029	OG0000029_Cluster_0	OG0000029_Cluster_1	core	shell	core	shell
NAC	NH095	NH095_evm.model.ctg2.514	Cluster_282	Cluster_1099	OG0000044	OG0000044_Cluster_2	OG0000044_Cluster_3	shell	shell	shell	shell
NAC	NH095	NH095_evm.model.ctg2.967	Cluster_292	Cluster_773	OG0000034	OG0000034_Cluster_2	OG0000034_Cluster_2	shell	shell	shell	shell
NAC	NH095	NH095_evm.model.ctg20.446	Cluster_368	Cluster_625	OG0000012	OG0000012_Cluster_7	OG0000012_Cluster_11	shell	shell	shell	shell
NAC	NH095	NH095_evm.model.ctg20.81	Cluster_1030	Cluster_117	OG0000071	OG0000071_Cluster_5	OG0000071_Cluster_5	cloud	cloud	cloud	cloud
NAC	NH095	NH095_evm.model.ctg21.183	Cluster_891	Cluster_592	OG0000007	OG0000007_Cluster_1	OG0000007_Cluster_17	core	core	core	core
NAC	NH095	NH095_evm.model.ctg22.1068	Cluster_833	Cluster_158	OG0000122	OG0000122_Cluster_6	OG0000122_Cluster_0	shell	shell	shell	shell
NAC	NH095	NH095_evm.model.ctg22.1080	Cluster_771	Cluster_1082	OG0000047	OG0000047_Cluster_1	OG0000047_Cluster_1	core	core	core	core
NAC	NH095	NH095_evm.model.ctg22.172	Cluster_988	Cluster_325	OG0000059	OG0000059_Cluster_2	OG0000059_Cluster_1	core	core	core	core
NAC	NH095	NH095_evm.model.ctg22.173	Cluster_532	Cluster_330	OG0000041	OG0000041_Cluster_0	OG0000041_Cluster_1	shell	shell	shell	shell
NAC	NH095	NH095_evm.model.ctg22.464	Cluster_940	Cluster_400	OG0000036	OG0000036_Cluster_3	OG0000036_Cluster_3	core	core	core	core
NAC	NH095	NH095_evm.model.ctg22.536	Cluster_574	Cluster_532	OG0000069	OG0000069_Cluster_2	OG0000069_Cluster_0	core	core	core	core
NAC	NH095	NH095_evm.model.ctg22.558	Cluster_151	Cluster_391	OG0000048	OG0000048_Cluster_29	OG0000048_Cluster_18	shell	shell	shell	shell
NAC	NH095	NH095_evm.model.ctg25.423	Cluster_746	Cluster_244	OG0000068	OG0000068_Cluster_0	OG0000068_Cluster_3	core	core	core	core
NAC	NH095	NH095_evm.model.ctg25.767	Cluster_795	Cluster_219	OG0000005	OG0000005_Cluster_0	OG0000005_Cluster_3	core	core	core	core
NAC	NH095	NH095_evm.model.ctg27.505	Cluster_600	Cluster_883	OG0000015	OG0000015_Cluster_0	OG0000015_Cluster_0	core	shell	core	shell
NAC	NH095	NH095_evm.model.ctg27.524	Cluster_493	Cluster_1006	OG0000028	OG0000028_Cluster_1	OG0000028_Cluster_1	shell	shell	shell	shell
NAC	NH095	NH095_evm.model.ctg28.49	Cluster_769	Cluster_86	OG0000042	OG0000042_Cluster_0	OG0000042_Cluster_0	core	core	core	core
NAC	NH095	NH095_evm.model.ctg28.50	Cluster_850	Cluster_306	OG0000000	OG0000000_Cluster_8	OG0000000_Cluster_2	shell	shell	shell	shell
NAC	NH095	NH095_evm.model.ctg28.51	Cluster_837	Cluster_763	OG0000000	OG0000000_Cluster_6	OG0000000_Cluster_16	shell	shell	shell	shell
NAC	NH095	NH095_evm.model.ctg28.53	Cluster_592	Cluster_603	OG0000118	OG0000118_Cluster_7	OG0000118_Cluster_10	cloud	cloud	cloud	cloud
NAC	NH095	NH095_evm.model.ctg29.257	Cluster_546	Cluster_1078	OG0000016	OG0000016_Cluster_7	OG0000016_Cluster_3	shell	shell	shell	shell
NAC	NH095	NH095_evm.model.ctg3.104	Cluster_881	Cluster_658	OG0000085	OG0000085_Cluster_2	OG0000085_Cluster_0	core	core	core	core
NAC	NH095	NH095_evm.model.ctg3.697	Cluster_364	Cluster_729	OG0000070	OG0000070_Cluster_0	OG0000070_Cluster_1	shell	core	shell	core
NAC	NH095	NH095_evm.model.ctg3.699	Cluster_392	Cluster_479	OG0000078	OG0000078_Cluster_0	OG0000078_Cluster_1	shell	shell	shell	shell
NAC	NH095	NH095_evm.model.ctg30.249	Cluster_142	Cluster_171	OG0000039	OG0000039_Cluster_2	OG0000039_Cluster_1	core	core	shell	core
NAC	NH095	NH095_evm.model.ctg31.193	Cluster_450	Cluster_649	OG0000033	OG0000033_Cluster_1	OG0000033_Cluster_11	core	core	core	core
NAC	NH095	NH095_evm.model.ctg31.203	Cluster_436	Cluster_70	OG0000032	OG0000032_Cluster_2	OG0000032_Cluster_1	core	core	core	core
NAC	NH095	NH095_evm.model.ctg31.279	Cluster_651	Cluster_7	OG0000040	OG0000040_Cluster_0	OG0000040_Cluster_0	shell	shell	shell	shell
NAC	NH095	NH095_evm.model.ctg33.156	Cluster_736	Cluster_644	OG0000062	OG0000062_Cluster_6	OG0000062_Cluster_6	shell	shell	shell	shell
NAC	NH095	NH095_evm.model.ctg33.685	Cluster_5	Cluster_106	OG0000072	OG0000072_Cluster_1	OG0000072_Cluster_1	cloud	cloud	cloud	cloud
NAC	NH095	NH095_evm.model.ctg33.705	Cluster_456	Cluster_2	OG0000035	OG0000035_Cluster_7	OG0000035_Cluster_0	shell	shell	shell	shell
NAC	NH095	NH095_evm.model.ctg34.243	Cluster_594	Cluster_156	OG0000024	OG0000024_Cluster_2	OG0000024_Cluster_2	core	core	core	core
NAC	NH095	NH095_evm.model.ctg35.4	Cluster_578	Cluster_73	OG0000112	OG0000112_Cluster_3	OG0000112_Cluster_1	shell	core	shell	core
NAC	NH095	NH095_evm.model.ctg39.159	Cluster_406	Cluster_85	OG0000119	OG0000119_Cluster_7	OG0000119_Cluster_1	cloud	shell	cloud	shell
NAC	NH095	NH095_evm.model.ctg39.161	Cluster_248	Cluster_1071	OG0000017	OG0000017_Cluster_7	OG0000017_Cluster_7	shell	shell	shell	shell
NAC	NH095	NH095_evm.model.ctg4.341	Cluster_1034	Cluster_393	OG0000123	OG0000123_Cluster_0	OG0000123_Cluster_0	shell	shell	shell	shell
NAC	NH095	NH095_evm.model.ctg4.70	Cluster_627	Cluster_775	OG0000006	OG0000006_Cluster_0	OG0000006_Cluster_0	core	core	core	core
NAC	NH095	NH095_evm.model.ctg4.703	Cluster_673	Cluster_97	OG0000055	OG0000055_Cluster_0	OG0000055_Cluster_0	core	core	core	core
NAC	NH095	NH095_evm.model.ctg41.27	Cluster_377	Cluster_315	OG0000081	OG0000081_Cluster_5	OG0000081_Cluster_4	shell	shell	shell	shell
NAC	NH095	NH095_evm.model.ctg42.243	Cluster_225	Cluster_229	OG0000045	OG0000045_Cluster_1	OG0000045_Cluster_5	core	core	core	core
NAC	NH095	NH095_evm.model.ctg43.249	Cluster_783	Cluster_301	OG0000091	OG0000091_Cluster_0	OG0000091_Cluster_3	core	core	core	core
NAC	NH095	NH095_evm.model.ctg43.47	Cluster_646	Cluster_576	OG0000088	OG0000088_Cluster_2	OG0000088_Cluster_6	core	core	core	core
NAC	NH095	NH095_evm.model.ctg46.106	Cluster_696	Cluster_999	OG0000074	OG0000074_Cluster_0	OG0000074_Cluster_1	core	core	core	core
NAC	NH095	NH095_evm.model.ctg46.141	Cluster_547	Cluster_507	OG0000094	OG0000094_Cluster_11	OG0000094_Cluster_11	shell	shell	shell	shell
NAC	NH095	NH095_evm.model.ctg5.1253	Cluster_533	Cluster_869	OG0000019	OG0000019_Cluster_0	OG0000019_Cluster_0	core	core	core	core
NAC	NH095	NH095_evm.model.ctg5.135	Cluster_591	Cluster_568	OG0000104	OG0000104_Cluster_17	OG0000104_Cluster_0	shell	shell	shell	shell
NAC	NH095	NH095_evm.model.ctg5.137	Cluster_294	Cluster_1	OG0000107	OG0000107_Cluster_0	OG0000107_Cluster_0	shell	shell	shell	shell
NAC	NH095	NH095_evm.model.ctg5.1513	Cluster_298	Cluster_279	OG0000116	OG0000116_Cluster_10	OG0000116_Cluster_15	shell	shell	shell	shell
NAC	NH095	NH095_evm.model.ctg5.1531	Cluster_697	Cluster_819	OG0000025	OG0000025_Cluster_0	OG0000025_Cluster_0	core	core	core	core
NAC	NH095	NH095_evm.model.ctg5.1626	Cluster_641	Cluster_1034	OG0000124	OG0000124_Cluster_0	OG0000124_Cluster_2	core	core	shell	shell
NAC	NH095	NH095_evm.model.ctg5.1632	Cluster_641	Cluster_1034	OG0000125	OG0000125_Cluster_2	OG0000125_Cluster_4	core	core	shell	shell
NAC	NH095	NH095_evm.model.ctg5.1718	Cluster_707	Cluster_247	OG0000096	OG0000096_Cluster_6	OG0000096_Cluster_43	shell	shell	shell	shell
NAC	NH095	NH095_evm.model.ctg5.308	Cluster_672	Cluster_374	OG0000067	OG0000067_Cluster_0	OG0000067_Cluster_3	core	core	core	core
NAC	NH095	NH095_evm.model.ctg50.531	Cluster_414	Cluster_986	OG0000054	OG0000054_Cluster_0	OG0000054_Cluster_0	core	core	core	core
NAC	NH095	NH095_evm.model.ctg53.127	Cluster_466	Cluster_375	OG0000046	OG0000046_Cluster_2	OG0000046_Cluster_5	core	core	core	core
NAC	NH095	NH095_evm.model.ctg53.308	Cluster_537	Cluster_980	OG0000009	OG0000009_Cluster_0	OG0000009_Cluster_0	core	core	core	core
NAC	NH095	NH095_evm.model.ctg53.325	Cluster_140	Cluster_867	OG0000008	OG0000008_Cluster_3	OG0000008_Cluster_0	shell	shell	shell	shell
NAC	NH095	NH095_evm.model.ctg56.31	Cluster_597	Cluster_96	OG0000038	OG0000038_Cluster_0	OG0000038_Cluster_0	core	core	core	core
NAC	NH095	NH095_evm.model.ctg56.39	Cluster_761	Cluster_493	OG0000037	OG0000037_Cluster_0	OG0000037_Cluster_0	core	core	core	core
NAC	NH095	NH095_evm.model.ctg59.97	Cluster_490	Cluster_441	OG0000099	OG0000099_Cluster_6	OG0000099_Cluster_0	shell	core	shell	core
NAC	NH095	NH095_evm.model.ctg6.44	Cluster_536	Cluster_894	OG0000057	OG0000057_Cluster_3	OG0000057_Cluster_2	shell	shell	shell	shell
NAC	NH095	NH095_evm.model.ctg6.73	Cluster_779	Cluster_95	OG0000064	OG0000064_Cluster_2	OG0000064_Cluster_0	core	core	core	core
NAC	NH095	NH095_evm.model.ctg60.19	Cluster_253	Cluster_567	OG0000093	OG0000093_Cluster_0	OG0000093_Cluster_6	shell	shell	shell	shell
NAC	NH095	NH095_evm.model.ctg62.42	Cluster_839	Cluster_223	OG0000103	OG0000103_Cluster_0	OG0000103_Cluster_2	shell	core	shell	core
NAC	NH095	NH095_evm.model.ctg64.39	Cluster_476	Cluster_340	OG0000111	OG0000111_Cluster_2	OG0000111_Cluster_0	shell	shell	shell	shell
NAC	NH095	NH095_evm.model.ctg72.59	Cluster_155	Cluster_287	OG0000117	OG0000117_Cluster_0	OG0000117_Cluster_1	shell	shell	shell	shell
NAC	NH095	NH095_evm.model.ctg72.65	Cluster_149	Cluster_848	OG0000100	OG0000100_Cluster_0	OG0000100_Cluster_2	core	core	core	core
NAC	NH095	NH095_evm.model.ctg72.68	Cluster_157	Cluster_559	OG0000043	OG0000043_Cluster_5	OG0000043_Cluster_5	shell	core	shell	core
NAC	NH095	NH095_evm.model.ctg79.111	Cluster_1051	Cluster_314	OG0000001	OG0000001_Cluster_63	OG0000001_Cluster_0	shell	shell	shell	shell
NAC	NH095	NH095_evm.model.ctg79.117	Cluster_33	Cluster_604	OG0000001	OG0000001_Cluster_7	OG0000001_Cluster_12	cloud	cloud	cloud	cloud
NAC	NH095	NH095_evm.model.ctg8.152	Cluster_410	Cluster_235	OG0000065	OG0000065_Cluster_9	OG0000065_Cluster_5	shell	core	shell	core
NAC	NH095	NH095_evm.model.ctg8.235	Cluster_516	Cluster_243	OG0000089	OG0000089_Cluster_0	OG0000089_Cluster_12	core	core	core	core
NAC	NH095	NH095_evm.model.ctg8.369	Cluster_1003	Cluster_769	OG0000087	OG0000087_Cluster_6	OG0000087_Cluster_5	shell	shell	shell	shell
NAC	NH095	NH095_evm.model.ctg86.23	Cluster_463	Cluster_926	OG0000113	OG0000113_Cluster_0	OG0000113_Cluster_0	core	core	core	core
NAC	NH095	NH095_evm.model.ctg86.24	Cluster_582	Cluster_296	OG0000077	OG0000077_Cluster_3	OG0000077_Cluster_15	shell	shell	shell	shell
NAC	NH095	NH095_evm.model.ctg86.26	Cluster_559	Cluster_1070	OG0000106	OG0000106_Cluster_3	OG0000106_Cluster_5	shell	core	shell	core
NAC	NH095	NH095_evm.model.ctg9.156	Cluster_177	Cluster_165	OG0000080	OG0000080_Cluster_0	OG0000080_Cluster_0	core	core	core	core
NAC	NH095	NH095_evm.model.ctg9.1595	Cluster_565	Cluster_714	OG0000030	OG0000030_Cluster_3	OG0000030_Cluster_8	core	core	core	core
NAC	NH095	NH095_evm.model.ctg9.1597	Cluster_462	Cluster_593	OG0000026	OG0000026_Cluster_0	OG0000026_Cluster_1	core	core	core	core
NAC	NH095	NH095_evm.model.ctg9.207	Cluster_530	Cluster_185	OG0000002	OG0000002_Cluster_1	OG0000002_Cluster_1	core	core	core	core
NAC	NH095	NH095_evm.model.ctg9.251	Cluster_693	Cluster_723	OG0000084	OG0000084_Cluster_0	OG0000084_Cluster_0	core	core	core	core
NAC	NH095	NH095_evm.model.ctg9.74	Cluster_757	Cluster_477	OG0000051	OG0000051_Cluster_0	OG0000051_Cluster_2	core	core	core	core
NAC	NH095	NH095_evm.model.ctg9.882	Cluster_81	Cluster_474	OG0000066	OG0000066_Cluster_0	OG0000066_Cluster_4	core	core	core	core
NAC	NH095	NH095_evm.model.ctg93.11	Cluster_197	Cluster_525	OG0000098	OG0000098_Cluster_1	OG0000098_Cluster_4	core	core	core	core
NAC	NH096	NH096_evm.model.ctg1.1345	Cluster_1085	Cluster_1055	OG0000004	OG0000004_Cluster_11	OG0000004_Cluster_6	shell	shell	shell	shell
NAC	NH096	NH096_evm.model.ctg1.1363	Cluster_81	Cluster_474	OG0000066	OG0000066_Cluster_0	OG0000066_Cluster_4	core	core	core	core
NAC	NH096	NH096_evm.model.ctg1.1980	Cluster_693	Cluster_723	OG0000084	OG0000084_Cluster_0	OG0000084_Cluster_0	core	core	core	core
NAC	NH096	NH096_evm.model.ctg1.2024	Cluster_530	Cluster_185	OG0000002	OG0000002_Cluster_1	OG0000002_Cluster_1	core	core	core	core
NAC	NH096	NH096_evm.model.ctg1.2078	Cluster_177	Cluster_165	OG0000080	OG0000080_Cluster_0	OG0000080_Cluster_0	core	core	core	core
NAC	NH096	NH096_evm.model.ctg1.2156	Cluster_757	Cluster_477	OG0000051	OG0000051_Cluster_0	OG0000051_Cluster_2	core	core	core	core
NAC	NH096	NH096_evm.model.ctg1.664	Cluster_462	Cluster_593	OG0000026	OG0000026_Cluster_0	OG0000026_Cluster_1	core	core	core	core
NAC	NH096	NH096_evm.model.ctg1.668	Cluster_565	Cluster_714	OG0000030	OG0000030_Cluster_3	OG0000030_Cluster_8	core	core	core	core
NAC	NH096	NH096_evm.model.ctg10.1051	Cluster_795	Cluster_219	OG0000005	OG0000005_Cluster_0	OG0000005_Cluster_3	core	core	core	core
NAC	NH096	NH096_evm.model.ctg10.712	Cluster_746	Cluster_244	OG0000068	OG0000068_Cluster_0	OG0000068_Cluster_3	core	core	core	core
NAC	NH096	NH096_evm.model.ctg11.1206	Cluster_1051	Cluster_782	OG0000001	OG0000001_Cluster_63	OG0000001_Cluster_1	shell	shell	shell	shell
NAC	NH096	NH096_evm.model.ctg11.1212	Cluster_65	Cluster_430	OG0000001	OG0000001_Cluster_28	OG0000001_Cluster_5	cloud	cloud	cloud	cloud
NAC	NH096	NH096_evm.model.ctg11.316	Cluster_769	Cluster_86	OG0000042	OG0000042_Cluster_0	OG0000042_Cluster_0	core	core	core	core
NAC	NH096	NH096_evm.model.ctg11.317	Cluster_850	Cluster_306	OG0000000	OG0000000_Cluster_8	OG0000000_Cluster_2	shell	shell	shell	shell
NAC	NH096	NH096_evm.model.ctg11.318	Cluster_1037	Cluster_147	OG0000000	OG0000000_Cluster_15	OG0000000_Cluster_10	shell	shell	shell	shell
NAC	NH096	NH096_evm.model.ctg11.319	Cluster_820	Cluster_402	OG0000118	OG0000118_Cluster_15	OG0000118_Cluster_8	cloud	cloud	cloud	cloud
NAC	NH096	NH096_evm.model.ctg12.433	Cluster_729	Cluster_323	OG0000053	OG0000053_Cluster_1	OG0000053_Cluster_0	core	core	core	core
NAC	NH096	NH096_evm.model.ctg12.453	Cluster_423	Cluster_543	OG0000031	OG0000031_Cluster_1	OG0000031_Cluster_10	shell	core	shell	core
NAC	NH096	NH096_evm.model.ctg12.469	Cluster_670	Cluster_753	OG0000010	OG0000010_Cluster_11	OG0000010_Cluster_20	shell	core	shell	core
NAC	NH096	NH096_evm.model.ctg12.488	Cluster_420	Cluster_1025	OG0000052	OG0000052_Cluster_10	OG0000052_Cluster_12	shell	shell	shell	shell
NAC	NH096	NH096_evm.model.ctg12.583	Cluster_775	Cluster_892	OG0000004	OG0000004_Cluster_1	OG0000004_Cluster_2	core	core	core	core
NAC	NH096	NH096_evm.model.ctg13.1077	Cluster_248	Cluster_1071	OG0000017	OG0000017_Cluster_7	OG0000017_Cluster_7	shell	shell	shell	shell
NAC	NH096	NH096_evm.model.ctg13.1079	Cluster_375	Cluster_85	OG0000119	OG0000119_Cluster_2	OG0000119_Cluster_1	shell	shell	shell	shell
NAC	NH096	NH096_evm.model.ctg13.1341	Cluster_490	Cluster_441	OG0000099	OG0000099_Cluster_6	OG0000099_Cluster_0	shell	core	shell	core
NAC	NH096	NH096_evm.model.ctg13.345	Cluster_1034	Cluster_393	OG0000123	OG0000123_Cluster_0	OG0000123_Cluster_0	shell	shell	shell	shell
NAC	NH096	NH096_evm.model.ctg13.67	Cluster_627	Cluster_775	OG0000006	OG0000006_Cluster_0	OG0000006_Cluster_0	core	core	core	core
NAC	NH096	NH096_evm.model.ctg13.701	Cluster_673	Cluster_97	OG0000055	OG0000055_Cluster_0	OG0000055_Cluster_0	core	core	core	core
NAC	NH096	NH096_evm.model.ctg14.23	Cluster_274	Cluster_315	OG0000081	OG0000081_Cluster_1	OG0000081_Cluster_4	shell	shell	shell	shell
NAC	NH096	NH096_evm.model.ctg16.1132	Cluster_224	Cluster_82	OG0000110	OG0000110_Cluster_0	OG0000110_Cluster_0	shell	shell	shell	shell
NAC	NH096	NH096_evm.model.ctg16.600	Cluster_546	Cluster_1078	OG0000016	OG0000016_Cluster_7	OG0000016_Cluster_3	shell	shell	shell	shell
NAC	NH096	NH096_evm.model.ctg17.1390	Cluster_585	Cluster_62	OG0000114	OG0000114_Cluster_5	OG0000114_Cluster_2	shell	shell	shell	shell
NAC	NH096	NH096_evm.model.ctg17.158	Cluster_1003	Cluster_769	OG0000087	OG0000087_Cluster_6	OG0000087_Cluster_5	shell	shell	shell	shell
NAC	NH096	NH096_evm.model.ctg17.1838	Cluster_629	Cluster_317	OG0000050	OG0000050_Cluster_0	OG0000050_Cluster_0	core	core	core	core
NAC	NH096	NH096_evm.model.ctg17.1932	Cluster_180	Cluster_394	OG0000061	OG0000061_Cluster_2	OG0000061_Cluster_2	core	core	core	core
NAC	NH096	NH096_evm.model.ctg17.294	Cluster_516	Cluster_243	OG0000089	OG0000089_Cluster_0	OG0000089_Cluster_12	core	core	core	core
NAC	NH096	NH096_evm.model.ctg17.397	Cluster_410	Cluster_235	OG0000065	OG0000065_Cluster_9	OG0000065_Cluster_5	shell	core	shell	core
NAC	NH096	NH096_evm.model.ctg17.623	Cluster_784	Cluster_900	OG0000023	OG0000023_Cluster_4	OG0000023_Cluster_0	core	core	core	core
NAC	NH096	NH096_evm.model.ctg17.750	Cluster_523	Cluster_202	OG0000018	OG0000018_Cluster_0	OG0000018_Cluster_0	core	core	core	core
NAC	NH096	NH096_evm.model.ctg18.105	Cluster_225	Cluster_229	OG0000045	OG0000045_Cluster_1	OG0000045_Cluster_5	core	core	core	core
NAC	NH096	NH096_evm.model.ctg18.268	Cluster_544	Cluster_1040	OG0000013	OG0000013_Cluster_1	OG0000013_Cluster_11	shell	shell	shell	shell
NAC	NH096	NH096_evm.model.ctg18.483	Cluster_921	Cluster_308	OG0000071	OG0000071_Cluster_1	OG0000071_Cluster_0	shell	shell	shell	shell
NAC	NH096	NH096_evm.model.ctg18.845	Cluster_368	Cluster_625	OG0000012	OG0000012_Cluster_7	OG0000012_Cluster_11	shell	shell	shell	shell
NAC	NH096	NH096_evm.model.ctg19.10	Cluster_476	Cluster_340	OG0000111	OG0000111_Cluster_2	OG0000111_Cluster_0	shell	shell	shell	shell
NAC	NH096	NH096_evm.model.ctg19.146	Cluster_197	Cluster_525	OG0000098	OG0000098_Cluster_1	OG0000098_Cluster_4	core	core	core	core
NAC	NH096	NH096_evm.model.ctg2.57	Cluster_574	Cluster_532	OG0000069	OG0000069_Cluster_2	OG0000069_Cluster_0	core	core	core	core
NAC	NH096	NH096_evm.model.ctg2.575	Cluster_833	Cluster_158	OG0000122	OG0000122_Cluster_6	OG0000122_Cluster_0	shell	shell	shell	shell
NAC	NH096	NH096_evm.model.ctg2.586	Cluster_771	Cluster_1082	OG0000047	OG0000047_Cluster_1	OG0000047_Cluster_1	core	core	core	core
NAC	NH096	NH096_evm.model.ctg2.81	Cluster_151	Cluster_391	OG0000048	OG0000048_Cluster_29	OG0000048_Cluster_18	shell	shell	shell	shell
NAC	NH096	NH096_evm.model.ctg21.482	Cluster_622	Cluster_510	OG0000060	OG0000060_Cluster_2	OG0000060_Cluster_0	shell	shell	shell	shell
NAC	NH096	NH096_evm.model.ctg21.611	Cluster_510	Cluster_511	OG0000092	OG0000092_Cluster_0	OG0000092_Cluster_2	core	core	core	core
NAC	NH096	NH096_evm.model.ctg22.154	Cluster_672	Cluster_374	OG0000067	OG0000067_Cluster_0	OG0000067_Cluster_3	core	core	core	core
NAC	NH096	NH096_evm.model.ctg23.315	Cluster_450	Cluster_649	OG0000033	OG0000033_Cluster_1	OG0000033_Cluster_11	core	core	core	core
NAC	NH096	NH096_evm.model.ctg23.324	Cluster_436	Cluster_70	OG0000032	OG0000032_Cluster_2	OG0000032_Cluster_1	core	core	core	core
NAC	NH096	NH096_evm.model.ctg23.37	Cluster_142	Cluster_171	OG0000039	OG0000039_Cluster_2	OG0000039_Cluster_1	core	core	shell	core
NAC	NH096	NH096_evm.model.ctg23.399	Cluster_1027	Cluster_37	OG0000040	OG0000040_Cluster_3	OG0000040_Cluster_1	shell	shell	shell	shell
NAC	NH096	NH096_evm.model.ctg24.440	Cluster_155	Cluster_287	OG0000117	OG0000117_Cluster_0	OG0000117_Cluster_1	shell	shell	shell	shell
NAC	NH096	NH096_evm.model.ctg24.445	Cluster_149	Cluster_848	OG0000100	OG0000100_Cluster_0	OG0000100_Cluster_2	core	core	core	core
NAC	NH096	NH096_evm.model.ctg24.448	Cluster_157	Cluster_559	OG0000043	OG0000043_Cluster_5	OG0000043_Cluster_5	shell	core	shell	core
NAC	NH096	NH096_evm.model.ctg24.67	Cluster_594	Cluster_156	OG0000024	OG0000024_Cluster_2	OG0000024_Cluster_2	core	core	core	core
NAC	NH096	NH096_evm.model.ctg26.25	Cluster_253	Cluster_567	OG0000093	OG0000093_Cluster_0	OG0000093_Cluster_6	shell	shell	shell	shell
NAC	NH096	NH096_evm.model.ctg27.159	Cluster_519	Cluster_281	OG0000082	OG0000082_Cluster_0	OG0000082_Cluster_11	core	core	core	core
NAC	NH096	NH096_evm.model.ctg28.117	Cluster_709	Cluster_1077	OG0000022	OG0000022_Cluster_0	OG0000022_Cluster_0	core	core	core	core
NAC	NH096	NH096_evm.model.ctg3.736	Cluster_414	Cluster_986	OG0000054	OG0000054_Cluster_0	OG0000054_Cluster_0	core	core	core	core
NAC	NH096	NH096_evm.model.ctg3.97	Cluster_125	Cluster_741	OG0000097	OG0000097_Cluster_1	OG0000097_Cluster_0	shell	shell	shell	shell
NAC	NH096	NH096_evm.model.ctg3.98	Cluster_181	Cluster_64	OG0000079	OG0000079_Cluster_1	OG0000079_Cluster_0	core	core	core	core
NAC	NH096	NH096_evm.model.ctg30.115	Cluster_791	Cluster_686	OG0000021	OG0000021_Cluster_1	OG0000021_Cluster_1	core	core	core	core
NAC	NH096	NH096_evm.model.ctg32.29	Cluster_291	Cluster_768	OG0000108	OG0000108_Cluster_2	OG0000108_Cluster_6	shell	shell	shell	shell
NAC	NH096	NH096_evm.model.ctg33.34	Cluster_576	Cluster_975	OG0000090	OG0000090_Cluster_1	OG0000090_Cluster_1	cloud	cloud	cloud	cloud
NAC	NH096	NH096_evm.model.ctg34.282	Cluster_597	Cluster_96	OG0000038	OG0000038_Cluster_0	OG0000038_Cluster_0	core	core	core	core
NAC	NH096	NH096_evm.model.ctg34.291	Cluster_761	Cluster_493	OG0000037	OG0000037_Cluster_0	OG0000037_Cluster_0	core	core	core	core
NAC	NH096	NH096_evm.model.ctg35.23	Cluster_940	Cluster_400	OG0000036	OG0000036_Cluster_3	OG0000036_Cluster_3	core	core	core	core
NAC	NH096	NH096_evm.model.ctg35.313	Cluster_532	Cluster_330	OG0000041	OG0000041_Cluster_0	OG0000041_Cluster_1	shell	shell	shell	shell
NAC	NH096	NH096_evm.model.ctg35.314	Cluster_988	Cluster_325	OG0000059	OG0000059_Cluster_2	OG0000059_Cluster_1	core	core	core	core
NAC	NH096	NH096_evm.model.ctg36.86	Cluster_839	Cluster_223	OG0000103	OG0000103_Cluster_0	OG0000103_Cluster_2	shell	core	shell	core
NAC	NH096	NH096_evm.model.ctg4.570	Cluster_646	Cluster_576	OG0000088	OG0000088_Cluster_2	OG0000088_Cluster_6	core	core	core	core
NAC	NH096	NH096_evm.model.ctg4.773	Cluster_783	Cluster_301	OG0000091	OG0000091_Cluster_0	OG0000091_Cluster_3	core	core	core	core
NAC	NH096	NH096_evm.model.ctg41.215	Cluster_172	Cluster_970	OG0000014	OG0000014_Cluster_0	OG0000014_Cluster_0	core	core	core	core
NAC	NH096	NH096_evm.model.ctg41.7	Cluster_957	Cluster_495	OG0000073	OG0000073_Cluster_2	OG0000073_Cluster_1	core	core	core	core
NAC	NH096	NH096_evm.model.ctg43.55	Cluster_466	Cluster_375	OG0000046	OG0000046_Cluster_2	OG0000046_Cluster_5	core	core	core	core
NAC	NH096	NH096_evm.model.ctg48.131	Cluster_591	Cluster_568	OG0000104	OG0000104_Cluster_17	OG0000104_Cluster_0	shell	shell	shell	shell
NAC	NH096	NH096_evm.model.ctg48.133	Cluster_294	Cluster_1	OG0000107	OG0000107_Cluster_0	OG0000107_Cluster_0	shell	shell	shell	shell
NAC	NH096	NH096_evm.model.ctg5.44	Cluster_345	Cluster_177	OG0000076	OG0000076_Cluster_0	OG0000076_Cluster_3	core	core	core	core
NAC	NH096	NH096_evm.model.ctg5.531	Cluster_600	Cluster_883	OG0000015	OG0000015_Cluster_0	OG0000015_Cluster_0	core	shell	core	shell
NAC	NH096	NH096_evm.model.ctg5.550	Cluster_493	Cluster_1006	OG0000028	OG0000028_Cluster_1	OG0000028_Cluster_1	shell	shell	shell	shell
NAC	NH096	NH096_evm.model.ctg5.986	Cluster_601	Cluster_461	OG0000027	OG0000027_Cluster_0	OG0000027_Cluster_0	core	core	core	core
NAC	NH096	NH096_evm.model.ctg6.1124	Cluster_257	Cluster_798	OG0000044	OG0000044_Cluster_0	OG0000044_Cluster_0	shell	shell	shell	shell
NAC	NH096	NH096_evm.model.ctg6.1777	Cluster_578	Cluster_73	OG0000112	OG0000112_Cluster_3	OG0000112_Cluster_1	shell	core	shell	core
NAC	NH096	NH096_evm.model.ctg6.32	Cluster_621	Cluster_533	OG0000029	OG0000029_Cluster_0	OG0000029_Cluster_1	core	shell	core	shell
NAC	NH096	NH096_evm.model.ctg6.35	Cluster_662	Cluster_289	OG0000011	OG0000011_Cluster_1	OG0000011_Cluster_6	core	core	core	core
NAC	NH096	NH096_evm.model.ctg6.654	Cluster_403	Cluster_773	OG0000034	OG0000034_Cluster_8	OG0000034_Cluster_2	shell	shell	shell	shell
NAC	NH096	NH096_evm.model.ctg63.8	Cluster_891	Cluster_592	OG0000007	OG0000007_Cluster_1	OG0000007_Cluster_17	core	core	core	core
NAC	NH096	NH096_evm.model.ctg64.10	Cluster_463	Cluster_926	OG0000113	OG0000113_Cluster_0	OG0000113_Cluster_0	core	core	core	core
NAC	NH096	NH096_evm.model.ctg64.7	Cluster_559	Cluster_1070	OG0000106	OG0000106_Cluster_3	OG0000106_Cluster_5	shell	core	shell	core
NAC	NH096	NH096_evm.model.ctg64.9	Cluster_582	Cluster_296	OG0000077	OG0000077_Cluster_3	OG0000077_Cluster_15	shell	shell	shell	shell
NAC	NH096	NH096_evm.model.ctg65.20	Cluster_140	Cluster_867	OG0000008	OG0000008_Cluster_3	OG0000008_Cluster_0	shell	shell	shell	shell
NAC	NH096	NH096_evm.model.ctg65.3	Cluster_537	Cluster_980	OG0000009	OG0000009_Cluster_0	OG0000009_Cluster_0	core	core	core	core
NAC	NH096	NH096_evm.model.ctg7.1123	Cluster_696	Cluster_999	OG0000074	OG0000074_Cluster_0	OG0000074_Cluster_1	core	core	core	core
NAC	NH096	NH096_evm.model.ctg7.1157	Cluster_455	Cluster_747	OG0000094	OG0000094_Cluster_10	OG0000094_Cluster_1	shell	shell	shell	shell
NAC	NH096	NH096_evm.model.ctg7.2029	Cluster_525	Cluster_927	OG0000064	OG0000064_Cluster_1	OG0000064_Cluster_1	cloud	cloud	cloud	cloud
NAC	NH096	NH096_evm.model.ctg7.2060	Cluster_536	Cluster_894	OG0000057	OG0000057_Cluster_3	OG0000057_Cluster_2	shell	shell	shell	shell
NAC	NH096	NH096_evm.model.ctg7.632	Cluster_367	Cluster_690	OG0000083	OG0000083_Cluster_1	OG0000083_Cluster_2	core	core	core	core
NAC	NH096	NH096_evm.model.ctg7.660	Cluster_748	Cluster_774	OG0000049	OG0000049_Cluster_1	OG0000049_Cluster_0	core	core	core	core
NAC	NH096	NH096_evm.model.ctg7.810	Cluster_905	Cluster_196	OG0000056	OG0000056_Cluster_1	OG0000056_Cluster_2	core	core	core	core
NAC	NH096	NH096_evm.model.ctg74.66	Cluster_463	Cluster_716	OG0000102	OG0000102_Cluster_0	OG0000102_Cluster_1	core	core	core	core
NAC	NH096	NH096_evm.model.ctg74.67	Cluster_468	Cluster_759	OG0000115	OG0000115_Cluster_2	OG0000115_Cluster_1	core	core	shell	core
NAC	NH096	NH096_evm.model.ctg8.11	Cluster_123	Cluster_176	OG0000035	OG0000035_Cluster_2	OG0000035_Cluster_2	shell	shell	shell	shell
NAC	NH096	NH096_evm.model.ctg8.1105	Cluster_650	Cluster_3	OG0000020	OG0000020_Cluster_2	OG0000020_Cluster_0	shell	core	shell	core
NAC	NH096	NH096_evm.model.ctg8.1233	Cluster_847	Cluster_541	OG0000058	OG0000058_Cluster_0	OG0000058_Cluster_1	core	core	core	core
NAC	NH096	NH096_evm.model.ctg8.1511	Cluster_774	Cluster_4	OG0000105	OG0000105_Cluster_0	OG0000105_Cluster_0	core	shell	core	shell
NAC	NH096	NH096_evm.model.ctg8.1611	Cluster_614	Cluster_1067	OG0000075	OG0000075_Cluster_0	OG0000075_Cluster_0	core	core	core	core
NAC	NH096	NH096_evm.model.ctg8.1735	Cluster_554	Cluster_1036	OG0000086	OG0000086_Cluster_28	OG0000086_Cluster_11	shell	shell	shell	shell
NAC	NH096	NH096_evm.model.ctg8.1787	Cluster_1025	Cluster_92	OG0000101	OG0000101_Cluster_1	OG0000101_Cluster_0	shell	shell	shell	shell
NAC	NH096	NH096_evm.model.ctg8.31	Cluster_808	Cluster_373	OG0000072	OG0000072_Cluster_6	OG0000072_Cluster_7	core	shell	core	shell
NAC	NH096	NH096_evm.model.ctg8.558	Cluster_644	Cluster_946	OG0000062	OG0000062_Cluster_3	OG0000062_Cluster_7	shell	shell	shell	shell
NAC	NH096	NH096_evm.model.ctg9.334	Cluster_533	Cluster_869	OG0000019	OG0000019_Cluster_0	OG0000019_Cluster_0	core	core	core	core
NAC	NH096	NH096_evm.model.ctg9.611	Cluster_298	Cluster_279	OG0000116	OG0000116_Cluster_10	OG0000116_Cluster_15	shell	shell	shell	shell
NAC	NH096	NH096_evm.model.ctg9.628	Cluster_697	Cluster_819	OG0000025	OG0000025_Cluster_0	OG0000025_Cluster_0	core	core	core	core
NAC	NH096	NH096_evm.model.ctg9.724	Cluster_641	Cluster_1034	OG0000124	OG0000124_Cluster_0	OG0000124_Cluster_2	core	core	shell	shell
NAC	NH096	NH096_evm.model.ctg9.730	Cluster_641	Cluster_1034	OG0000124	OG0000124_Cluster_0	OG0000124_Cluster_2	core	core	shell	shell
NAC	NH096	NH096_evm.model.ctg9.819	Cluster_1073	Cluster_928	OG0000096	OG0000096_Cluster_26	OG0000096_Cluster_18	cloud	cloud	cloud	cloud
NAC	NH096	NH096_evm.model.ctg91.9	Cluster_1018	Cluster_929	OG0000003	OG0000003_Cluster_9	OG0000003_Cluster_3	cloud	cloud	cloud	cloud
NAC	NH097	NH097_evm.model.ctg1.1792	Cluster_533	Cluster_869	OG0000019	OG0000019_Cluster_0	OG0000019_Cluster_0	core	core	core	core
NAC	NH097	NH097_evm.model.ctg1.2047	Cluster_298	Cluster_279	OG0000116	OG0000116_Cluster_10	OG0000116_Cluster_15	shell	shell	shell	shell
NAC	NH097	NH097_evm.model.ctg1.2066	Cluster_697	Cluster_819	OG0000025	OG0000025_Cluster_0	OG0000025_Cluster_0	core	core	core	core
NAC	NH097	NH097_evm.model.ctg1.2163	Cluster_686	Cluster_601	OG0000126	OG0000126_Cluster_0	OG0000126_Cluster_3	shell	shell	shell	shell
NAC	NH097	NH097_evm.model.ctg1.2169	Cluster_641	Cluster_1034	OG0000125	OG0000125_Cluster_2	OG0000125_Cluster_4	core	core	shell	shell
NAC	NH097	NH097_evm.model.ctg1.2256	Cluster_707	Cluster_247	OG0000096	OG0000096_Cluster_6	OG0000096_Cluster_43	shell	shell	shell	shell
NAC	NH097	NH097_evm.model.ctg1.666	Cluster_591	Cluster_910	OG0000104	OG0000104_Cluster_17	OG0000104_Cluster_5	shell	cloud	shell	cloud
NAC	NH097	NH097_evm.model.ctg1.668	Cluster_294	Cluster_1	OG0000107	OG0000107_Cluster_0	OG0000107_Cluster_0	shell	shell	shell	shell
NAC	NH097	NH097_evm.model.ctg1.842	Cluster_672	Cluster_374	OG0000067	OG0000067_Cluster_0	OG0000067_Cluster_3	core	core	core	core
NAC	NH097	NH097_evm.model.ctg10.1793	Cluster_779	Cluster_95	OG0000064	OG0000064_Cluster_2	OG0000064_Cluster_0	core	core	core	core
NAC	NH097	NH097_evm.model.ctg10.1824	Cluster_536	Cluster_894	OG0000057	OG0000057_Cluster_3	OG0000057_Cluster_2	shell	shell	shell	shell
NAC	NH097	NH097_evm.model.ctg10.1849	Cluster_452	Cluster_749	OG0000121	OG0000121_Cluster_0	OG0000121_Cluster_1	shell	shell	shell	shell
NAC	NH097	NH097_evm.model.ctg10.390	Cluster_367	Cluster_690	OG0000083	OG0000083_Cluster_1	OG0000083_Cluster_2	core	core	core	core
NAC	NH097	NH097_evm.model.ctg10.422	Cluster_748	Cluster_774	OG0000049	OG0000049_Cluster_1	OG0000049_Cluster_0	core	core	core	core
NAC	NH097	NH097_evm.model.ctg10.575	Cluster_905	Cluster_196	OG0000056	OG0000056_Cluster_1	OG0000056_Cluster_2	core	core	core	core
NAC	NH097	NH097_evm.model.ctg10.889	Cluster_696	Cluster_999	OG0000074	OG0000074_Cluster_0	OG0000074_Cluster_1	core	core	core	core
NAC	NH097	NH097_evm.model.ctg10.925	Cluster_455	Cluster_747	OG0000094	OG0000094_Cluster_10	OG0000094_Cluster_1	shell	shell	shell	shell
NAC	NH097	NH097_evm.model.ctg11.1351	Cluster_709	Cluster_1077	OG0000022	OG0000022_Cluster_0	OG0000022_Cluster_0	core	core	core	core
NAC	NH097	NH097_evm.model.ctg11.398	Cluster_729	Cluster_323	OG0000053	OG0000053_Cluster_1	OG0000053_Cluster_0	core	core	core	core
NAC	NH097	NH097_evm.model.ctg11.421	Cluster_428	Cluster_543	OG0000031	OG0000031_Cluster_2	OG0000031_Cluster_10	shell	core	shell	core
NAC	NH097	NH097_evm.model.ctg11.438	Cluster_670	Cluster_753	OG0000010	OG0000010_Cluster_11	OG0000010_Cluster_20	shell	core	shell	core
NAC	NH097	NH097_evm.model.ctg11.457	Cluster_420	Cluster_1025	OG0000052	OG0000052_Cluster_10	OG0000052_Cluster_12	shell	shell	shell	shell
NAC	NH097	NH097_evm.model.ctg11.557	Cluster_775	Cluster_892	OG0000004	OG0000004_Cluster_1	OG0000004_Cluster_2	core	core	core	core
NAC	NH097	NH097_evm.model.ctg124.4	Cluster_468	Cluster_759	OG0000115	OG0000115_Cluster_2	OG0000115_Cluster_1	core	core	shell	core
NAC	NH097	NH097_evm.model.ctg124.5	Cluster_463	Cluster_716	OG0000102	OG0000102_Cluster_0	OG0000102_Cluster_1	core	core	core	core
NAC	NH097	NH097_evm.model.ctg13.144	Cluster_177	Cluster_165	OG0000080	OG0000080_Cluster_0	OG0000080_Cluster_0	core	core	core	core
NAC	NH097	NH097_evm.model.ctg13.1601	Cluster_565	Cluster_714	OG0000030	OG0000030_Cluster_3	OG0000030_Cluster_8	core	core	core	core
NAC	NH097	NH097_evm.model.ctg13.1603	Cluster_462	Cluster_593	OG0000026	OG0000026_Cluster_0	OG0000026_Cluster_1	core	core	core	core
NAC	NH097	NH097_evm.model.ctg13.197	Cluster_530	Cluster_185	OG0000002	OG0000002_Cluster_1	OG0000002_Cluster_1	core	core	core	core
NAC	NH097	NH097_evm.model.ctg13.243	Cluster_693	Cluster_723	OG0000084	OG0000084_Cluster_0	OG0000084_Cluster_0	core	core	core	core
NAC	NH097	NH097_evm.model.ctg13.66	Cluster_757	Cluster_477	OG0000051	OG0000051_Cluster_0	OG0000051_Cluster_2	core	core	core	core
NAC	NH097	NH097_evm.model.ctg13.881	Cluster_81	Cluster_474	OG0000066	OG0000066_Cluster_0	OG0000066_Cluster_4	core	core	core	core
NAC	NH097	NH097_evm.model.ctg14.1242	Cluster_585	Cluster_62	OG0000114	OG0000114_Cluster_5	OG0000114_Cluster_2	shell	shell	shell	shell
NAC	NH097	NH097_evm.model.ctg14.1686	Cluster_629	Cluster_317	OG0000050	OG0000050_Cluster_0	OG0000050_Cluster_0	core	core	core	core
NAC	NH097	NH097_evm.model.ctg14.1780	Cluster_180	Cluster_394	OG0000061	OG0000061_Cluster_2	OG0000061_Cluster_2	core	core	core	core
NAC	NH097	NH097_evm.model.ctg14.188	Cluster_516	Cluster_243	OG0000089	OG0000089_Cluster_0	OG0000089_Cluster_12	core	core	core	core
NAC	NH097	NH097_evm.model.ctg14.277	Cluster_410	Cluster_235	OG0000065	OG0000065_Cluster_9	OG0000065_Cluster_5	shell	core	shell	core
NAC	NH097	NH097_evm.model.ctg14.49	Cluster_1003	Cluster_769	OG0000087	OG0000087_Cluster_6	OG0000087_Cluster_5	shell	shell	shell	shell
NAC	NH097	NH097_evm.model.ctg14.495	Cluster_784	Cluster_900	OG0000023	OG0000023_Cluster_4	OG0000023_Cluster_0	core	core	core	core
NAC	NH097	NH097_evm.model.ctg14.615	Cluster_523	Cluster_202	OG0000018	OG0000018_Cluster_0	OG0000018_Cluster_0	core	core	core	core
NAC	NH097	NH097_evm.model.ctg15.313	Cluster_546	Cluster_1078	OG0000016	OG0000016_Cluster_7	OG0000016_Cluster_3	shell	shell	shell	shell
NAC	NH097	NH097_evm.model.ctg17.1152	Cluster_509	Cluster_1043	OG0000090	OG0000090_Cluster_0	OG0000090_Cluster_2	shell	shell	shell	shell
NAC	NH097	NH097_evm.model.ctg17.387	Cluster_746	Cluster_244	OG0000068	OG0000068_Cluster_0	OG0000068_Cluster_3	core	core	core	core
NAC	NH097	NH097_evm.model.ctg17.42	Cluster_795	Cluster_219	OG0000005	OG0000005_Cluster_0	OG0000005_Cluster_3	core	core	core	core
NAC	NH097	NH097_evm.model.ctg18.610	Cluster_18	Cluster_908	OG0000048	OG0000048_Cluster_13	OG0000048_Cluster_26	shell	shell	shell	shell
NAC	NH097	NH097_evm.model.ctg18.628	Cluster_574	Cluster_532	OG0000069	OG0000069_Cluster_2	OG0000069_Cluster_0	core	core	core	core
NAC	NH097	NH097_evm.model.ctg18.701	Cluster_940	Cluster_400	OG0000036	OG0000036_Cluster_3	OG0000036_Cluster_3	core	core	core	core
NAC	NH097	NH097_evm.model.ctg18.85	Cluster_771	Cluster_1082	OG0000047	OG0000047_Cluster_1	OG0000047_Cluster_1	core	core	core	core
NAC	NH097	NH097_evm.model.ctg18.96	Cluster_833	Cluster_158	OG0000122	OG0000122_Cluster_6	OG0000122_Cluster_0	shell	shell	shell	shell
NAC	NH097	NH097_evm.model.ctg19.1099	Cluster_116	Cluster_409	OG0000017	OG0000017_Cluster_2	OG0000017_Cluster_6	shell	shell	shell	shell
NAC	NH097	NH097_evm.model.ctg19.1103	Cluster_375	Cluster_145	OG0000119	OG0000119_Cluster_2	OG0000119_Cluster_7	shell	shell	shell	shell
NAC	NH097	NH097_evm.model.ctg19.345	Cluster_1034	Cluster_393	OG0000123	OG0000123_Cluster_0	OG0000123_Cluster_0	shell	shell	shell	shell
NAC	NH097	NH097_evm.model.ctg19.66	Cluster_627	Cluster_775	OG0000006	OG0000006_Cluster_0	OG0000006_Cluster_0	core	core	core	core
NAC	NH097	NH097_evm.model.ctg19.712	Cluster_673	Cluster_97	OG0000055	OG0000055_Cluster_0	OG0000055_Cluster_0	core	core	core	core
NAC	NH097	NH097_evm.model.ctg2.1182	Cluster_1057	Cluster_9	OG0000001	OG0000001_Cluster_68	OG0000001_Cluster_2	shell	shell	shell	shell
NAC	NH097	NH097_evm.model.ctg2.312	Cluster_769	Cluster_86	OG0000042	OG0000042_Cluster_0	OG0000042_Cluster_0	core	core	core	core
NAC	NH097	NH097_evm.model.ctg2.314	Cluster_745	Cluster_81	OG0000000	OG0000000_Cluster_2	OG0000000_Cluster_6	shell	shell	shell	shell
NAC	NH097	NH097_evm.model.ctg20.1202	Cluster_172	Cluster_970	OG0000014	OG0000014_Cluster_0	OG0000014_Cluster_0	core	core	core	core
NAC	NH097	NH097_evm.model.ctg20.350	Cluster_600	Cluster_883	OG0000015	OG0000015_Cluster_0	OG0000015_Cluster_0	core	shell	core	shell
NAC	NH097	NH097_evm.model.ctg20.369	Cluster_588	Cluster_172	OG0000028	OG0000028_Cluster_3	OG0000028_Cluster_2	shell	shell	shell	shell
NAC	NH097	NH097_evm.model.ctg20.812	Cluster_601	Cluster_461	OG0000027	OG0000027_Cluster_0	OG0000027_Cluster_0	core	core	core	core
NAC	NH097	NH097_evm.model.ctg20.991	Cluster_957	Cluster_495	OG0000073	OG0000073_Cluster_2	OG0000073_Cluster_1	core	core	core	core
NAC	NH097	NH097_evm.model.ctg21.181	Cluster_291	Cluster_768	OG0000108	OG0000108_Cluster_2	OG0000108_Cluster_6	shell	shell	shell	shell
NAC	NH097	NH097_evm.model.ctg22.58	Cluster_644	Cluster_606	OG0000062	OG0000062_Cluster_3	OG0000062_Cluster_4	shell	shell	shell	shell
NAC	NH097	NH097_evm.model.ctg22.584	Cluster_808	Cluster_118	OG0000072	OG0000072_Cluster_6	OG0000072_Cluster_6	core	shell	core	shell
NAC	NH097	NH097_evm.model.ctg22.604	Cluster_456	Cluster_2	OG0000035	OG0000035_Cluster_7	OG0000035_Cluster_0	shell	shell	shell	shell
NAC	NH097	NH097_evm.model.ctg23.4	Cluster_578	Cluster_73	OG0000112	OG0000112_Cluster_3	OG0000112_Cluster_1	shell	core	shell	core
NAC	NH097	NH097_evm.model.ctg25.103	Cluster_490	Cluster_441	OG0000099	OG0000099_Cluster_6	OG0000099_Cluster_0	shell	core	shell	core
NAC	NH097	NH097_evm.model.ctg25.393	Cluster_253	Cluster_567	OG0000093	OG0000093_Cluster_0	OG0000093_Cluster_6	shell	shell	shell	shell
NAC	NH097	NH097_evm.model.ctg26.152	Cluster_881	Cluster_658	OG0000085	OG0000085_Cluster_2	OG0000085_Cluster_0	core	core	core	core
NAC	NH097	NH097_evm.model.ctg26.19	Cluster_1007	Cluster_1017	OG0000003	OG0000003_Cluster_5	OG0000003_Cluster_6	core	shell	core	shell
NAC	NH097	NH097_evm.model.ctg29.211	Cluster_377	Cluster_315	OG0000081	OG0000081_Cluster_5	OG0000081_Cluster_4	shell	shell	shell	shell
NAC	NH097	NH097_evm.model.ctg3.105	Cluster_519	Cluster_281	OG0000082	OG0000082_Cluster_0	OG0000082_Cluster_11	core	core	core	core
NAC	NH097	NH097_evm.model.ctg3.1123	Cluster_650	Cluster_3	OG0000020	OG0000020_Cluster_2	OG0000020_Cluster_0	shell	core	shell	core
NAC	NH097	NH097_evm.model.ctg3.441	Cluster_1025	Cluster_92	OG0000101	OG0000101_Cluster_1	OG0000101_Cluster_0	shell	shell	shell	shell
NAC	NH097	NH097_evm.model.ctg3.493	Cluster_447	Cluster_173	OG0000086	OG0000086_Cluster_20	OG0000086_Cluster_7	shell	shell	shell	shell
NAC	NH097	NH097_evm.model.ctg3.620	Cluster_614	Cluster_1067	OG0000075	OG0000075_Cluster_0	OG0000075_Cluster_0	core	core	core	core
NAC	NH097	NH097_evm.model.ctg3.720	Cluster_774	Cluster_4	OG0000105	OG0000105_Cluster_0	OG0000105_Cluster_0	core	shell	core	shell
NAC	NH097	NH097_evm.model.ctg3.737	Cluster_430	Cluster_572	OG0000109	OG0000109_Cluster_9	OG0000109_Cluster_1	shell	shell	shell	shell
NAC	NH097	NH097_evm.model.ctg3.994	Cluster_847	Cluster_541	OG0000058	OG0000058_Cluster_0	OG0000058_Cluster_1	core	core	core	core
NAC	NH097	NH097_evm.model.ctg31.144	Cluster_345	Cluster_177	OG0000076	OG0000076_Cluster_0	OG0000076_Cluster_3	core	core	core	core
NAC	NH097	NH097_evm.model.ctg32.556	Cluster_646	Cluster_576	OG0000088	OG0000088_Cluster_2	OG0000088_Cluster_6	core	core	core	core
NAC	NH097	NH097_evm.model.ctg32.764	Cluster_783	Cluster_301	OG0000091	OG0000091_Cluster_0	OG0000091_Cluster_3	core	core	core	core
NAC	NH097	NH097_evm.model.ctg33.210	Cluster_466	Cluster_375	OG0000046	OG0000046_Cluster_2	OG0000046_Cluster_5	core	core	core	core
NAC	NH097	NH097_evm.model.ctg33.25	Cluster_537	Cluster_980	OG0000009	OG0000009_Cluster_0	OG0000009_Cluster_0	core	core	core	core
NAC	NH097	NH097_evm.model.ctg33.6	Cluster_129	Cluster_688	OG0000008	OG0000008_Cluster_0	OG0000008_Cluster_5	shell	shell	shell	shell
NAC	NH097	NH097_evm.model.ctg35.186	Cluster_125	Cluster_741	OG0000097	OG0000097_Cluster_1	OG0000097_Cluster_0	shell	shell	shell	shell
NAC	NH097	NH097_evm.model.ctg35.187	Cluster_181	Cluster_64	OG0000079	OG0000079_Cluster_1	OG0000079_Cluster_0	core	core	core	core
NAC	NH097	NH097_evm.model.ctg36.273	Cluster_532	Cluster_330	OG0000041	OG0000041_Cluster_0	OG0000041_Cluster_1	shell	shell	shell	shell
NAC	NH097	NH097_evm.model.ctg36.274	Cluster_988	Cluster_325	OG0000059	OG0000059_Cluster_2	OG0000059_Cluster_1	core	core	core	core
NAC	NH097	NH097_evm.model.ctg37.107	Cluster_436	Cluster_70	OG0000032	OG0000032_Cluster_2	OG0000032_Cluster_1	core	core	core	core
NAC	NH097	NH097_evm.model.ctg37.118	Cluster_450	Cluster_649	OG0000033	OG0000033_Cluster_1	OG0000033_Cluster_11	core	core	core	core
NAC	NH097	NH097_evm.model.ctg37.31	Cluster_651	Cluster_7	OG0000040	OG0000040_Cluster_0	OG0000040_Cluster_0	shell	shell	shell	shell
NAC	NH097	NH097_evm.model.ctg37.386	Cluster_142	Cluster_171	OG0000039	OG0000039_Cluster_2	OG0000039_Cluster_1	core	core	shell	core
NAC	NH097	NH097_evm.model.ctg37.655	Cluster_791	Cluster_686	OG0000021	OG0000021_Cluster_1	OG0000021_Cluster_1	core	core	core	core
NAC	NH097	NH097_evm.model.ctg4.1210	Cluster_662	Cluster_289	OG0000011	OG0000011_Cluster_1	OG0000011_Cluster_6	core	core	core	core
NAC	NH097	NH097_evm.model.ctg4.1213	Cluster_621	Cluster_291	OG0000029	OG0000029_Cluster_0	OG0000029_Cluster_2	core	shell	core	shell
NAC	NH097	NH097_evm.model.ctg4.145	Cluster_282	Cluster_1099	OG0000044	OG0000044_Cluster_2	OG0000044_Cluster_3	shell	shell	shell	shell
NAC	NH097	NH097_evm.model.ctg4.603	Cluster_371	Cluster_398	OG0000034	OG0000034_Cluster_5	OG0000034_Cluster_0	cloud	cloud	cloud	cloud
NAC	NH097	NH097_evm.model.ctg44.12	Cluster_197	Cluster_525	OG0000098	OG0000098_Cluster_1	OG0000098_Cluster_4	core	core	core	core
NAC	NH097	NH097_evm.model.ctg5.112	Cluster_476	Cluster_340	OG0000111	OG0000111_Cluster_2	OG0000111_Cluster_0	shell	shell	shell	shell
NAC	NH097	NH097_evm.model.ctg5.209	Cluster_845	Cluster_223	OG0000103	OG0000103_Cluster_1	OG0000103_Cluster_2	shell	core	shell	core
NAC	NH097	NH097_evm.model.ctg5.336	Cluster_157	Cluster_559	OG0000043	OG0000043_Cluster_5	OG0000043_Cluster_5	shell	core	shell	core
NAC	NH097	NH097_evm.model.ctg5.340	Cluster_149	Cluster_848	OG0000100	OG0000100_Cluster_0	OG0000100_Cluster_2	core	core	core	core
NAC	NH097	NH097_evm.model.ctg5.345	Cluster_155	Cluster_287	OG0000117	OG0000117_Cluster_0	OG0000117_Cluster_1	shell	shell	shell	shell
NAC	NH097	NH097_evm.model.ctg5.705	Cluster_594	Cluster_156	OG0000024	OG0000024_Cluster_2	OG0000024_Cluster_2	core	core	core	core
NAC	NH097	NH097_evm.model.ctg51.173	Cluster_463	Cluster_926	OG0000113	OG0000113_Cluster_0	OG0000113_Cluster_0	core	core	core	core
NAC	NH097	NH097_evm.model.ctg51.174	Cluster_582	Cluster_296	OG0000077	OG0000077_Cluster_3	OG0000077_Cluster_15	shell	shell	shell	shell
NAC	NH097	NH097_evm.model.ctg51.176	Cluster_559	Cluster_1070	OG0000106	OG0000106_Cluster_3	OG0000106_Cluster_5	shell	core	shell	core
NAC	NH097	NH097_evm.model.ctg6.155	Cluster_544	Cluster_1040	OG0000013	OG0000013_Cluster_1	OG0000013_Cluster_11	shell	shell	shell	shell
NAC	NH097	NH097_evm.model.ctg6.313	Cluster_225	Cluster_229	OG0000045	OG0000045_Cluster_1	OG0000045_Cluster_5	core	core	core	core
NAC	NH097	NH097_evm.model.ctg7.478	Cluster_280	Cluster_625	OG0000012	OG0000012_Cluster_1	OG0000012_Cluster_11	shell	shell	shell	shell
NAC	NH097	NH097_evm.model.ctg7.841	Cluster_921	Cluster_308	OG0000071	OG0000071_Cluster_1	OG0000071_Cluster_0	shell	shell	shell	shell
NAC	NH097	NH097_evm.model.ctg8.1102	Cluster_392	Cluster_479	OG0000078	OG0000078_Cluster_0	OG0000078_Cluster_1	shell	shell	shell	shell
NAC	NH097	NH097_evm.model.ctg8.1103	Cluster_364	Cluster_729	OG0000070	OG0000070_Cluster_0	OG0000070_Cluster_1	shell	core	shell	core
NAC	NH097	NH097_evm.model.ctg8.221	Cluster_622	Cluster_510	OG0000060	OG0000060_Cluster_2	OG0000060_Cluster_0	shell	shell	shell	shell
NAC	NH097	NH097_evm.model.ctg8.85	Cluster_510	Cluster_511	OG0000092	OG0000092_Cluster_0	OG0000092_Cluster_2	core	core	core	core
NAC	NH097	NH097_evm.model.ctg8.910	Cluster_891	Cluster_592	OG0000007	OG0000007_Cluster_1	OG0000007_Cluster_17	core	core	core	core
NAC	NH097	NH097_evm.model.ctg9.83	Cluster_761	Cluster_493	OG0000037	OG0000037_Cluster_0	OG0000037_Cluster_0	core	core	core	core
NAC	NH097	NH097_evm.model.ctg9.911	Cluster_414	Cluster_986	OG0000054	OG0000054_Cluster_0	OG0000054_Cluster_0	core	core	core	core
NAC	NH097	NH097_evm.model.ctg9.93	Cluster_597	Cluster_96	OG0000038	OG0000038_Cluster_0	OG0000038_Cluster_0	core	core	core	core
NAC	NH098	NH098_evm.model.ctg1.101	Cluster_180	Cluster_394	OG0000061	OG0000061_Cluster_2	OG0000061_Cluster_2	core	core	core	core
NAC	NH098	NH098_evm.model.ctg1.1275	Cluster_523	Cluster_202	OG0000018	OG0000018_Cluster_0	OG0000018_Cluster_0	core	core	core	core
NAC	NH098	NH098_evm.model.ctg1.1389	Cluster_821	Cluster_633	OG0000023	OG0000023_Cluster_7	OG0000023_Cluster_15	cloud	cloud	cloud	cloud
NAC	NH098	NH098_evm.model.ctg1.1594	Cluster_410	Cluster_235	OG0000065	OG0000065_Cluster_9	OG0000065_Cluster_5	shell	core	shell	core
NAC	NH098	NH098_evm.model.ctg1.1682	Cluster_516	Cluster_243	OG0000089	OG0000089_Cluster_0	OG0000089_Cluster_12	core	core	core	core
NAC	NH098	NH098_evm.model.ctg1.1819	Cluster_1003	Cluster_769	OG0000087	OG0000087_Cluster_6	OG0000087_Cluster_5	shell	shell	shell	shell
NAC	NH098	NH098_evm.model.ctg1.194	Cluster_629	Cluster_317	OG0000050	OG0000050_Cluster_0	OG0000050_Cluster_0	core	core	core	core
NAC	NH098	NH098_evm.model.ctg1.638	Cluster_585	Cluster_406	OG0000114	OG0000114_Cluster_5	OG0000114_Cluster_3	shell	shell	shell	shell
NAC	NH098	NH098_evm.model.ctg10.160	Cluster_501	Cluster_441	OG0000099	OG0000099_Cluster_7	OG0000099_Cluster_0	shell	core	shell	core
NAC	NH098	NH098_evm.model.ctg10.429	Cluster_375	Cluster_145	OG0000119	OG0000119_Cluster_2	OG0000119_Cluster_7	shell	shell	shell	shell
NAC	NH098	NH098_evm.model.ctg10.433	Cluster_116	Cluster_409	OG0000017	OG0000017_Cluster_2	OG0000017_Cluster_6	shell	shell	shell	shell
NAC	NH098	NH098_evm.model.ctg11.326	Cluster_142	Cluster_171	OG0000039	OG0000039_Cluster_3	OG0000039_Cluster_1	core	core	shell	core
NAC	NH098	NH098_evm.model.ctg11.58	Cluster_791	Cluster_686	OG0000021	OG0000021_Cluster_1	OG0000021_Cluster_1	core	core	core	core
NAC	NH098	NH098_evm.model.ctg11.589	Cluster_450	Cluster_649	OG0000033	OG0000033_Cluster_1	OG0000033_Cluster_11	core	core	core	core
NAC	NH098	NH098_evm.model.ctg11.599	Cluster_436	Cluster_70	OG0000032	OG0000032_Cluster_2	OG0000032_Cluster_1	core	core	core	core
NAC	NH098	NH098_evm.model.ctg11.673	Cluster_1027	Cluster_37	OG0000040	OG0000040_Cluster_3	OG0000040_Cluster_1	shell	shell	shell	shell
NAC	NH098	NH098_evm.model.ctg12.35	Cluster_621	Cluster_533	OG0000029	OG0000029_Cluster_0	OG0000029_Cluster_1	core	shell	core	shell
NAC	NH098	NH098_evm.model.ctg12.38	Cluster_662	Cluster_289	OG0000011	OG0000011_Cluster_1	OG0000011_Cluster_6	core	core	core	core
NAC	NH098	NH098_evm.model.ctg12.649	Cluster_403	Cluster_398	OG0000034	OG0000034_Cluster_8	OG0000034_Cluster_0	shell	cloud	shell	cloud
NAC	NH098	NH098_evm.model.ctg14.662	Cluster_1057	Cluster_9	OG0000001	OG0000001_Cluster_68	OG0000001_Cluster_2	shell	shell	shell	shell
NAC	NH098	NH098_evm.model.ctg15.1153	Cluster_957	Cluster_495	OG0000073	OG0000073_Cluster_2	OG0000073_Cluster_1	core	core	core	core
NAC	NH098	NH098_evm.model.ctg15.1359	Cluster_172	Cluster_970	OG0000014	OG0000014_Cluster_0	OG0000014_Cluster_0	core	core	core	core
NAC	NH098	NH098_evm.model.ctg15.511	Cluster_600	Cluster_883	OG0000015	OG0000015_Cluster_0	OG0000015_Cluster_0	core	shell	core	shell
NAC	NH098	NH098_evm.model.ctg15.53	Cluster_345	Cluster_177	OG0000076	OG0000076_Cluster_0	OG0000076_Cluster_3	core	core	core	core
NAC	NH098	NH098_evm.model.ctg15.533	Cluster_588	Cluster_172	OG0000028	OG0000028_Cluster_3	OG0000028_Cluster_2	shell	shell	shell	shell
NAC	NH098	NH098_evm.model.ctg15.975	Cluster_601	Cluster_461	OG0000027	OG0000027_Cluster_0	OG0000027_Cluster_0	core	core	core	core
NAC	NH098	NH098_evm.model.ctg16.103	Cluster_546	Cluster_1078	OG0000016	OG0000016_Cluster_7	OG0000016_Cluster_3	shell	shell	shell	shell
NAC	NH098	NH098_evm.model.ctg17.158	Cluster_181	Cluster_64	OG0000079	OG0000079_Cluster_1	OG0000079_Cluster_0	core	core	core	core
NAC	NH098	NH098_evm.model.ctg17.159	Cluster_125	Cluster_741	OG0000097	OG0000097_Cluster_1	OG0000097_Cluster_0	shell	shell	shell	shell
NAC	NH098	NH098_evm.model.ctg19.697	Cluster_622	Cluster_510	OG0000060	OG0000060_Cluster_2	OG0000060_Cluster_0	shell	shell	shell	shell
NAC	NH098	NH098_evm.model.ctg2.1287	Cluster_597	Cluster_96	OG0000038	OG0000038_Cluster_0	OG0000038_Cluster_0	core	core	core	core
NAC	NH098	NH098_evm.model.ctg2.1297	Cluster_761	Cluster_493	OG0000037	OG0000037_Cluster_0	OG0000037_Cluster_0	core	core	core	core
NAC	NH098	NH098_evm.model.ctg2.482	Cluster_414	Cluster_986	OG0000054	OG0000054_Cluster_0	OG0000054_Cluster_0	core	core	core	core
NAC	NH098	NH098_evm.model.ctg20.251	Cluster_745	Cluster_81	OG0000000	OG0000000_Cluster_2	OG0000000_Cluster_6	shell	shell	shell	shell
NAC	NH098	NH098_evm.model.ctg20.253	Cluster_769	Cluster_86	OG0000042	OG0000042_Cluster_0	OG0000042_Cluster_0	core	core	core	core
NAC	NH098	NH098_evm.model.ctg21.1103	Cluster_650	Cluster_3	OG0000020	OG0000020_Cluster_2	OG0000020_Cluster_0	shell	core	shell	core
NAC	NH098	NH098_evm.model.ctg21.1230	Cluster_847	Cluster_541	OG0000058	OG0000058_Cluster_0	OG0000058_Cluster_1	core	core	core	core
NAC	NH098	NH098_evm.model.ctg21.1490	Cluster_430	Cluster_572	OG0000109	OG0000109_Cluster_9	OG0000109_Cluster_1	shell	shell	shell	shell
NAC	NH098	NH098_evm.model.ctg21.1507	Cluster_774	Cluster_4	OG0000105	OG0000105_Cluster_0	OG0000105_Cluster_0	core	shell	core	shell
NAC	NH098	NH098_evm.model.ctg21.1605	Cluster_614	Cluster_1067	OG0000075	OG0000075_Cluster_0	OG0000075_Cluster_0	core	core	core	core
NAC	NH098	NH098_evm.model.ctg21.1731	Cluster_447	Cluster_173	OG0000086	OG0000086_Cluster_20	OG0000086_Cluster_7	shell	shell	shell	shell
NAC	NH098	NH098_evm.model.ctg21.1782	Cluster_1025	Cluster_92	OG0000101	OG0000101_Cluster_1	OG0000101_Cluster_0	shell	shell	shell	shell
NAC	NH098	NH098_evm.model.ctg21.27	Cluster_808	Cluster_118	OG0000072	OG0000072_Cluster_6	OG0000072_Cluster_6	core	shell	core	shell
NAC	NH098	NH098_evm.model.ctg21.557	Cluster_644	Cluster_946	OG0000062	OG0000062_Cluster_3	OG0000062_Cluster_7	shell	shell	shell	shell
NAC	NH098	NH098_evm.model.ctg21.8	Cluster_456	Cluster_2	OG0000035	OG0000035_Cluster_7	OG0000035_Cluster_0	shell	shell	shell	shell
NAC	NH098	NH098_evm.model.ctg22.448	Cluster_291	Cluster_768	OG0000108	OG0000108_Cluster_2	OG0000108_Cluster_6	shell	shell	shell	shell
NAC	NH098	NH098_evm.model.ctg26.273	Cluster_646	Cluster_576	OG0000088	OG0000088_Cluster_2	OG0000088_Cluster_6	core	core	core	core
NAC	NH098	NH098_evm.model.ctg26.473	Cluster_783	Cluster_301	OG0000091	OG0000091_Cluster_0	OG0000091_Cluster_3	core	core	core	core
NAC	NH098	NH098_evm.model.ctg28.12	Cluster_157	Cluster_559	OG0000043	OG0000043_Cluster_5	OG0000043_Cluster_5	shell	core	shell	core
NAC	NH098	NH098_evm.model.ctg28.146	Cluster_839	Cluster_223	OG0000103	OG0000103_Cluster_0	OG0000103_Cluster_2	shell	core	shell	core
NAC	NH098	NH098_evm.model.ctg28.237	Cluster_476	Cluster_340	OG0000111	OG0000111_Cluster_2	OG0000111_Cluster_0	shell	shell	shell	shell
NAC	NH098	NH098_evm.model.ctg28.3	Cluster_155	Cluster_287	OG0000117	OG0000117_Cluster_0	OG0000117_Cluster_1	shell	shell	shell	shell
NAC	NH098	NH098_evm.model.ctg28.8	Cluster_149	Cluster_848	OG0000100	OG0000100_Cluster_0	OG0000100_Cluster_2	core	core	core	core
NAC	NH098	NH098_evm.model.ctg29.607	Cluster_1	Cluster_426	OG0000048	OG0000048_Cluster_0	OG0000048_Cluster_23	cloud	cloud	cloud	cloud
NAC	NH098	NH098_evm.model.ctg29.628	Cluster_574	Cluster_532	OG0000069	OG0000069_Cluster_2	OG0000069_Cluster_0	core	core	core	core
NAC	NH098	NH098_evm.model.ctg29.700	Cluster_940	Cluster_400	OG0000036	OG0000036_Cluster_3	OG0000036_Cluster_3	core	core	core	core
NAC	NH098	NH098_evm.model.ctg29.83	Cluster_771	Cluster_1082	OG0000047	OG0000047_Cluster_1	OG0000047_Cluster_1	core	core	core	core
NAC	NH098	NH098_evm.model.ctg29.94	Cluster_833	Cluster_158	OG0000122	OG0000122_Cluster_6	OG0000122_Cluster_0	shell	shell	shell	shell
NAC	NH098	NH098_evm.model.ctg3.1511	Cluster_452	Cluster_749	OG0000121	OG0000121_Cluster_0	OG0000121_Cluster_1	shell	shell	shell	shell
NAC	NH098	NH098_evm.model.ctg3.1536	Cluster_83	Cluster_403	OG0000057	OG0000057_Cluster_0	OG0000057_Cluster_3	cloud	cloud	cloud	cloud
NAC	NH098	NH098_evm.model.ctg3.1563	Cluster_779	Cluster_95	OG0000064	OG0000064_Cluster_2	OG0000064_Cluster_0	core	core	core	core
NAC	NH098	NH098_evm.model.ctg3.2422	Cluster_547	Cluster_507	OG0000094	OG0000094_Cluster_11	OG0000094_Cluster_11	shell	shell	shell	shell
NAC	NH098	NH098_evm.model.ctg3.2458	Cluster_696	Cluster_999	OG0000074	OG0000074_Cluster_0	OG0000074_Cluster_1	core	core	core	core
NAC	NH098	NH098_evm.model.ctg3.2912	Cluster_748	Cluster_774	OG0000049	OG0000049_Cluster_1	OG0000049_Cluster_0	core	core	core	core
NAC	NH098	NH098_evm.model.ctg3.2940	Cluster_367	Cluster_690	OG0000083	OG0000083_Cluster_1	OG0000083_Cluster_2	core	core	core	core
NAC	NH098	NH098_evm.model.ctg3.595	Cluster_766	Cluster_73	OG0000112	OG0000112_Cluster_7	OG0000112_Cluster_1	shell	core	shell	core
NAC	NH098	NH098_evm.model.ctg31.175	Cluster_253	Cluster_567	OG0000093	OG0000093_Cluster_0	OG0000093_Cluster_6	shell	shell	shell	shell
NAC	NH098	NH098_evm.model.ctg32.176	Cluster_988	Cluster_325	OG0000059	OG0000059_Cluster_2	OG0000059_Cluster_1	core	core	core	core
NAC	NH098	NH098_evm.model.ctg32.177	Cluster_532	Cluster_330	OG0000041	OG0000041_Cluster_0	OG0000041_Cluster_1	shell	shell	shell	shell
NAC	NH098	NH098_evm.model.ctg35.238	Cluster_970	Cluster_1098	OG0000063	OG0000063_Cluster_8	OG0000063_Cluster_18	shell	shell	shell	shell
NAC	NH098	NH098_evm.model.ctg36.365	Cluster_594	Cluster_156	OG0000024	OG0000024_Cluster_2	OG0000024_Cluster_2	core	core	core	core
NAC	NH098	NH098_evm.model.ctg4.230	Cluster_225	Cluster_229	OG0000045	OG0000045_Cluster_1	OG0000045_Cluster_5	core	core	core	core
NAC	NH098	NH098_evm.model.ctg4.392	Cluster_544	Cluster_1040	OG0000013	OG0000013_Cluster_2	OG0000013_Cluster_11	shell	shell	cloud	shell
NAC	NH098	NH098_evm.model.ctg4.606	Cluster_921	Cluster_308	OG0000071	OG0000071_Cluster_1	OG0000071_Cluster_0	shell	shell	shell	shell
NAC	NH098	NH098_evm.model.ctg4.966	Cluster_368	Cluster_625	OG0000012	OG0000012_Cluster_7	OG0000012_Cluster_11	shell	shell	shell	shell
NAC	NH098	NH098_evm.model.ctg40.44	Cluster_392	Cluster_479	OG0000078	OG0000078_Cluster_0	OG0000078_Cluster_1	shell	shell	shell	shell
NAC	NH098	NH098_evm.model.ctg40.45	Cluster_431	Cluster_729	OG0000070	OG0000070_Cluster_2	OG0000070_Cluster_1	shell	core	shell	core
NAC	NH098	NH098_evm.model.ctg40.57	Cluster_645	Cluster_307	OG0000120	OG0000120_Cluster_10	OG0000120_Cluster_8	shell	shell	shell	shell
NAC	NH098	NH098_evm.model.ctg44.12	Cluster_224	Cluster_82	OG0000110	OG0000110_Cluster_0	OG0000110_Cluster_0	shell	shell	shell	shell
NAC	NH098	NH098_evm.model.ctg46.13	Cluster_197	Cluster_525	OG0000098	OG0000098_Cluster_1	OG0000098_Cluster_4	core	core	core	core
NAC	NH098	NH098_evm.model.ctg47.93	Cluster_881	Cluster_658	OG0000085	OG0000085_Cluster_2	OG0000085_Cluster_0	core	core	core	core
NAC	NH098	NH098_evm.model.ctg5.592	Cluster_746	Cluster_244	OG0000068	OG0000068_Cluster_0	OG0000068_Cluster_3	core	core	core	core
NAC	NH098	NH098_evm.model.ctg5.940	Cluster_795	Cluster_219	OG0000005	OG0000005_Cluster_0	OG0000005_Cluster_3	core	core	core	core
NAC	NH098	NH098_evm.model.ctg50.82	Cluster_510	Cluster_511	OG0000092	OG0000092_Cluster_0	OG0000092_Cluster_2	core	core	core	core
NAC	NH098	NH098_evm.model.ctg55.10	Cluster_463	Cluster_926	OG0000113	OG0000113_Cluster_0	OG0000113_Cluster_0	core	core	core	core
NAC	NH098	NH098_evm.model.ctg55.7	Cluster_559	Cluster_1070	OG0000106	OG0000106_Cluster_3	OG0000106_Cluster_5	shell	core	shell	core
NAC	NH098	NH098_evm.model.ctg55.9	Cluster_582	Cluster_296	OG0000077	OG0000077_Cluster_3	OG0000077_Cluster_15	shell	shell	shell	shell
NAC	NH098	NH098_evm.model.ctg6.153	Cluster_177	Cluster_165	OG0000080	OG0000080_Cluster_0	OG0000080_Cluster_0	core	core	core	core
NAC	NH098	NH098_evm.model.ctg6.1573	Cluster_565	Cluster_714	OG0000030	OG0000030_Cluster_3	OG0000030_Cluster_8	core	core	core	core
NAC	NH098	NH098_evm.model.ctg6.1576	Cluster_462	Cluster_593	OG0000026	OG0000026_Cluster_0	OG0000026_Cluster_1	core	core	core	core
NAC	NH098	NH098_evm.model.ctg6.209	Cluster_530	Cluster_185	OG0000002	OG0000002_Cluster_1	OG0000002_Cluster_1	core	core	core	core
NAC	NH098	NH098_evm.model.ctg6.2380	Cluster_59	Cluster_581	OG0000104	OG0000104_Cluster_0	OG0000104_Cluster_2	shell	shell	shell	shell
NAC	NH098	NH098_evm.model.ctg6.2382	Cluster_333	Cluster_577	OG0000107	OG0000107_Cluster_1	OG0000107_Cluster_1	shell	shell	shell	shell
NAC	NH098	NH098_evm.model.ctg6.2550	Cluster_672	Cluster_374	OG0000067	OG0000067_Cluster_0	OG0000067_Cluster_3	core	core	core	core
NAC	NH098	NH098_evm.model.ctg6.256	Cluster_693	Cluster_723	OG0000084	OG0000084_Cluster_0	OG0000084_Cluster_0	core	core	core	core
NAC	NH098	NH098_evm.model.ctg6.3487	Cluster_533	Cluster_869	OG0000019	OG0000019_Cluster_0	OG0000019_Cluster_0	core	core	core	core
NAC	NH098	NH098_evm.model.ctg6.3744	Cluster_298	Cluster_279	OG0000116	OG0000116_Cluster_10	OG0000116_Cluster_15	shell	shell	shell	shell
NAC	NH098	NH098_evm.model.ctg6.3762	Cluster_697	Cluster_819	OG0000025	OG0000025_Cluster_0	OG0000025_Cluster_0	core	core	core	core
NAC	NH098	NH098_evm.model.ctg6.3855	Cluster_686	Cluster_601	OG0000126	OG0000126_Cluster_0	OG0000126_Cluster_3	shell	shell	shell	shell
NAC	NH098	NH098_evm.model.ctg6.3861	Cluster_641	Cluster_1034	OG0000125	OG0000125_Cluster_2	OG0000125_Cluster_4	core	core	shell	shell
NAC	NH098	NH098_evm.model.ctg6.3947	Cluster_707	Cluster_247	OG0000096	OG0000096_Cluster_6	OG0000096_Cluster_43	shell	shell	shell	shell
NAC	NH098	NH098_evm.model.ctg6.75	Cluster_757	Cluster_477	OG0000051	OG0000051_Cluster_0	OG0000051_Cluster_2	core	core	core	core
NAC	NH098	NH098_evm.model.ctg6.871	Cluster_81	Cluster_474	OG0000066	OG0000066_Cluster_0	OG0000066_Cluster_4	core	core	core	core
NAC	NH098	NH098_evm.model.ctg60.22	Cluster_468	Cluster_759	OG0000115	OG0000115_Cluster_2	OG0000115_Cluster_1	core	core	shell	core
NAC	NH098	NH098_evm.model.ctg60.23	Cluster_497	Cluster_716	OG0000102	OG0000102_Cluster_1	OG0000102_Cluster_1	cloud	core	cloud	core
NAC	NH098	NH098_evm.model.ctg7.1068	Cluster_775	Cluster_892	OG0000004	OG0000004_Cluster_1	OG0000004_Cluster_2	core	core	core	core
NAC	NH098	NH098_evm.model.ctg7.1169	Cluster_310	Cluster_788	OG0000052	OG0000052_Cluster_5	OG0000052_Cluster_0	shell	shell	shell	shell
NAC	NH098	NH098_evm.model.ctg7.1190	Cluster_670	Cluster_753	OG0000010	OG0000010_Cluster_11	OG0000010_Cluster_20	shell	core	shell	core
NAC	NH098	NH098_evm.model.ctg7.1206	Cluster_428	Cluster_543	OG0000031	OG0000031_Cluster_2	OG0000031_Cluster_10	shell	core	shell	core
NAC	NH098	NH098_evm.model.ctg7.1228	Cluster_729	Cluster_323	OG0000053	OG0000053_Cluster_1	OG0000053_Cluster_0	core	core	core	core
NAC	NH098	NH098_evm.model.ctg7.261	Cluster_709	Cluster_1077	OG0000022	OG0000022_Cluster_0	OG0000022_Cluster_0	core	core	core	core
NAC	NH098	NH098_evm.model.ctg70.25	Cluster_1007	Cluster_1017	OG0000003	OG0000003_Cluster_5	OG0000003_Cluster_6	core	shell	core	shell
NAC	NH098	NH098_evm.model.ctg8.1057	Cluster_274	Cluster_315	OG0000081	OG0000081_Cluster_1	OG0000081_Cluster_4	shell	shell	shell	shell
NAC	NH098	NH098_evm.model.ctg8.1532	Cluster_519	Cluster_281	OG0000082	OG0000082_Cluster_0	OG0000082_Cluster_11	core	core	core	core
NAC	NH098	NH098_evm.model.ctg8.210	Cluster_466	Cluster_375	OG0000046	OG0000046_Cluster_2	OG0000046_Cluster_5	core	core	core	core
NAC	NH098	NH098_evm.model.ctg8.25	Cluster_537	Cluster_980	OG0000009	OG0000009_Cluster_0	OG0000009_Cluster_0	core	core	core	core
NAC	NH098	NH098_evm.model.ctg8.7	Cluster_129	Cluster_688	OG0000008	OG0000008_Cluster_0	OG0000008_Cluster_5	shell	shell	shell	shell
NAC	NH098	NH098_evm.model.ctg9.344	Cluster_1034	Cluster_393	OG0000123	OG0000123_Cluster_0	OG0000123_Cluster_0	shell	shell	shell	shell
NAC	NH098	NH098_evm.model.ctg9.67	Cluster_627	Cluster_775	OG0000006	OG0000006_Cluster_0	OG0000006_Cluster_0	core	core	core	core
NAC	NH098	NH098_evm.model.ctg9.714	Cluster_673	Cluster_97	OG0000055	OG0000055_Cluster_0	OG0000055_Cluster_0	core	core	core	core
NAC	NH099	NH099_evm.model.ctg1.1179	Cluster_410	Cluster_235	OG0000065	OG0000065_Cluster_9	OG0000065_Cluster_5	shell	core	shell	core
NAC	NH099	NH099_evm.model.ctg1.1270	Cluster_516	Cluster_243	OG0000089	OG0000089_Cluster_0	OG0000089_Cluster_12	core	core	core	core
NAC	NH099	NH099_evm.model.ctg1.1404	Cluster_1003	Cluster_769	OG0000087	OG0000087_Cluster_6	OG0000087_Cluster_5	shell	shell	shell	shell
NAC	NH099	NH099_evm.model.ctg1.220	Cluster_585	Cluster_62	OG0000114	OG0000114_Cluster_5	OG0000114_Cluster_2	shell	shell	shell	shell
NAC	NH099	NH099_evm.model.ctg1.850	Cluster_523	Cluster_202	OG0000018	OG0000018_Cluster_0	OG0000018_Cluster_0	core	core	core	core
NAC	NH099	NH099_evm.model.ctg1.972	Cluster_784	Cluster_900	OG0000023	OG0000023_Cluster_4	OG0000023_Cluster_0	core	core	core	core
NAC	NH099	NH099_evm.model.ctg10.1101	Cluster_1034	Cluster_393	OG0000123	OG0000123_Cluster_0	OG0000123_Cluster_0	shell	shell	shell	shell
NAC	NH099	NH099_evm.model.ctg10.1373	Cluster_627	Cluster_775	OG0000006	OG0000006_Cluster_0	OG0000006_Cluster_0	core	core	core	core
NAC	NH099	NH099_evm.model.ctg10.329	Cluster_375	Cluster_145	OG0000119	OG0000119_Cluster_2	OG0000119_Cluster_7	shell	shell	shell	shell
NAC	NH099	NH099_evm.model.ctg10.333	Cluster_116	Cluster_409	OG0000017	OG0000017_Cluster_2	OG0000017_Cluster_6	shell	shell	shell	shell
NAC	NH099	NH099_evm.model.ctg10.65	Cluster_490	Cluster_441	OG0000099	OG0000099_Cluster_6	OG0000099_Cluster_0	shell	core	shell	core
NAC	NH099	NH099_evm.model.ctg10.725	Cluster_673	Cluster_97	OG0000055	OG0000055_Cluster_0	OG0000055_Cluster_0	core	core	core	core
NAC	NH099	NH099_evm.model.ctg16.150	Cluster_177	Cluster_165	OG0000080	OG0000080_Cluster_0	OG0000080_Cluster_0	core	core	core	core
NAC	NH099	NH099_evm.model.ctg16.203	Cluster_530	Cluster_185	OG0000002	OG0000002_Cluster_1	OG0000002_Cluster_1	core	core	core	core
NAC	NH099	NH099_evm.model.ctg16.250	Cluster_693	Cluster_723	OG0000084	OG0000084_Cluster_0	OG0000084_Cluster_0	core	core	core	core
NAC	NH099	NH099_evm.model.ctg16.74	Cluster_757	Cluster_477	OG0000051	OG0000051_Cluster_0	OG0000051_Cluster_2	core	core	core	core
NAC	NH099	NH099_evm.model.ctg16.870	Cluster_81	Cluster_474	OG0000066	OG0000066_Cluster_0	OG0000066_Cluster_4	core	core	core	core
NAC	NH099	NH099_evm.model.ctg17.255	Cluster_709	Cluster_1077	OG0000022	OG0000022_Cluster_0	OG0000022_Cluster_0	core	core	core	core
NAC	NH099	NH099_evm.model.ctg18.114	Cluster_447	Cluster_173	OG0000086	OG0000086_Cluster_20	OG0000086_Cluster_7	shell	shell	shell	shell
NAC	NH099	NH099_evm.model.ctg18.241	Cluster_614	Cluster_1067	OG0000075	OG0000075_Cluster_0	OG0000075_Cluster_0	core	core	core	core
NAC	NH099	NH099_evm.model.ctg18.339	Cluster_774	Cluster_4	OG0000105	OG0000105_Cluster_0	OG0000105_Cluster_0	core	shell	core	shell
NAC	NH099	NH099_evm.model.ctg18.354	Cluster_430	Cluster_572	OG0000109	OG0000109_Cluster_9	OG0000109_Cluster_1	shell	shell	shell	shell
NAC	NH099	NH099_evm.model.ctg18.61	Cluster_1025	Cluster_92	OG0000101	OG0000101_Cluster_1	OG0000101_Cluster_0	shell	shell	shell	shell
NAC	NH099	NH099_evm.model.ctg18.614	Cluster_847	Cluster_541	OG0000058	OG0000058_Cluster_0	OG0000058_Cluster_1	core	core	core	core
NAC	NH099	NH099_evm.model.ctg18.745	Cluster_650	Cluster_3	OG0000020	OG0000020_Cluster_2	OG0000020_Cluster_0	shell	core	shell	core
NAC	NH099	NH099_evm.model.ctg2.945	Cluster_452	Cluster_749	OG0000121	OG0000121_Cluster_0	OG0000121_Cluster_1	shell	shell	shell	shell
NAC	NH099	NH099_evm.model.ctg2.970	Cluster_536	Cluster_894	OG0000057	OG0000057_Cluster_3	OG0000057_Cluster_2	shell	shell	shell	shell
NAC	NH099	NH099_evm.model.ctg2.999	Cluster_525	Cluster_927	OG0000064	OG0000064_Cluster_1	OG0000064_Cluster_1	cloud	cloud	cloud	cloud
NAC	NH099	NH099_evm.model.ctg21.1135	Cluster_696	Cluster_999	OG0000074	OG0000074_Cluster_0	OG0000074_Cluster_1	core	core	core	core
NAC	NH099	NH099_evm.model.ctg21.1171	Cluster_455	Cluster_747	OG0000094	OG0000094_Cluster_10	OG0000094_Cluster_1	shell	shell	shell	shell
NAC	NH099	NH099_evm.model.ctg21.377	Cluster_970	Cluster_1098	OG0000063	OG0000063_Cluster_8	OG0000063_Cluster_18	shell	shell	shell	shell
NAC	NH099	NH099_evm.model.ctg21.646	Cluster_367	Cluster_690	OG0000083	OG0000083_Cluster_1	OG0000083_Cluster_2	core	core	core	core
NAC	NH099	NH099_evm.model.ctg21.676	Cluster_748	Cluster_774	OG0000049	OG0000049_Cluster_1	OG0000049_Cluster_0	core	core	core	core
NAC	NH099	NH099_evm.model.ctg21.826	Cluster_905	Cluster_196	OG0000056	OG0000056_Cluster_1	OG0000056_Cluster_2	core	core	core	core
NAC	NH099	NH099_evm.model.ctg22.485	Cluster_565	Cluster_714	OG0000030	OG0000030_Cluster_3	OG0000030_Cluster_8	core	core	core	core
NAC	NH099	NH099_evm.model.ctg22.487	Cluster_462	Cluster_593	OG0000026	OG0000026_Cluster_0	OG0000026_Cluster_1	core	core	core	core
NAC	NH099	NH099_evm.model.ctg23.1000	Cluster_532	Cluster_330	OG0000041	OG0000041_Cluster_0	OG0000041_Cluster_1	shell	shell	shell	shell
NAC	NH099	NH099_evm.model.ctg23.1001	Cluster_988	Cluster_325	OG0000059	OG0000059_Cluster_2	OG0000059_Cluster_1	core	core	core	core
NAC	NH099	NH099_evm.model.ctg23.609	Cluster_18	Cluster_908	OG0000048	OG0000048_Cluster_13	OG0000048_Cluster_26	shell	shell	shell	shell
NAC	NH099	NH099_evm.model.ctg23.627	Cluster_574	Cluster_532	OG0000069	OG0000069_Cluster_2	OG0000069_Cluster_0	core	core	core	core
NAC	NH099	NH099_evm.model.ctg23.702	Cluster_940	Cluster_400	OG0000036	OG0000036_Cluster_3	OG0000036_Cluster_3	core	core	core	core
NAC	NH099	NH099_evm.model.ctg23.83	Cluster_771	Cluster_1082	OG0000047	OG0000047_Cluster_1	OG0000047_Cluster_1	core	core	core	core
NAC	NH099	NH099_evm.model.ctg23.95	Cluster_833	Cluster_158	OG0000122	OG0000122_Cluster_6	OG0000122_Cluster_0	shell	shell	shell	shell
NAC	NH099	NH099_evm.model.ctg24.301	Cluster_546	Cluster_1078	OG0000016	OG0000016_Cluster_7	OG0000016_Cluster_3	shell	shell	shell	shell
NAC	NH099	NH099_evm.model.ctg25.23	Cluster_519	Cluster_281	OG0000082	OG0000082_Cluster_0	OG0000082_Cluster_11	core	core	core	core
NAC	NH099	NH099_evm.model.ctg27.104	Cluster_746	Cluster_244	OG0000068	OG0000068_Cluster_0	OG0000068_Cluster_3	core	core	core	core
NAC	NH099	NH099_evm.model.ctg27.449	Cluster_795	Cluster_219	OG0000005	OG0000005_Cluster_0	OG0000005_Cluster_3	core	core	core	core
NAC	NH099	NH099_evm.model.ctg29.299	Cluster_644	Cluster_606	OG0000062	OG0000062_Cluster_3	OG0000062_Cluster_4	shell	shell	shell	shell
NAC	NH099	NH099_evm.model.ctg29.826	Cluster_808	Cluster_118	OG0000072	OG0000072_Cluster_6	OG0000072_Cluster_6	core	shell	core	shell
NAC	NH099	NH099_evm.model.ctg29.846	Cluster_456	Cluster_2	OG0000035	OG0000035_Cluster_7	OG0000035_Cluster_0	shell	shell	shell	shell
NAC	NH099	NH099_evm.model.ctg3.234	Cluster_225	Cluster_229	OG0000045	OG0000045_Cluster_1	OG0000045_Cluster_5	core	core	core	core
NAC	NH099	NH099_evm.model.ctg3.391	Cluster_544	Cluster_1040	OG0000013	OG0000013_Cluster_1	OG0000013_Cluster_11	shell	shell	shell	shell
NAC	NH099	NH099_evm.model.ctg3.599	Cluster_921	Cluster_308	OG0000071	OG0000071_Cluster_1	OG0000071_Cluster_0	shell	shell	shell	shell
NAC	NH099	NH099_evm.model.ctg3.958	Cluster_280	Cluster_625	OG0000012	OG0000012_Cluster_1	OG0000012_Cluster_11	shell	shell	shell	shell
NAC	NH099	NH099_evm.model.ctg31.15	Cluster_181	Cluster_64	OG0000079	OG0000079_Cluster_1	OG0000079_Cluster_0	core	core	core	core
NAC	NH099	NH099_evm.model.ctg31.16	Cluster_125	Cluster_741	OG0000097	OG0000097_Cluster_1	OG0000097_Cluster_0	shell	shell	shell	shell
NAC	NH099	NH099_evm.model.ctg32.90	Cluster_392	Cluster_479	OG0000078	OG0000078_Cluster_0	OG0000078_Cluster_1	shell	shell	shell	shell
NAC	NH099	NH099_evm.model.ctg32.91	Cluster_364	Cluster_729	OG0000070	OG0000070_Cluster_0	OG0000070_Cluster_1	shell	core	shell	core
NAC	NH099	NH099_evm.model.ctg34.323	Cluster_827	Cluster_863	OG0000060	OG0000060_Cluster_5	OG0000060_Cluster_2	shell	shell	shell	shell
NAC	NH099	NH099_evm.model.ctg34.457	Cluster_510	Cluster_511	OG0000092	OG0000092_Cluster_0	OG0000092_Cluster_2	core	core	core	core
NAC	NH099	NH099_evm.model.ctg35.136	Cluster_157	Cluster_559	OG0000043	OG0000043_Cluster_5	OG0000043_Cluster_5	shell	core	shell	core
NAC	NH099	NH099_evm.model.ctg35.140	Cluster_149	Cluster_848	OG0000100	OG0000100_Cluster_0	OG0000100_Cluster_2	core	core	core	core
NAC	NH099	NH099_evm.model.ctg35.145	Cluster_155	Cluster_287	OG0000117	OG0000117_Cluster_0	OG0000117_Cluster_1	shell	shell	shell	shell
NAC	NH099	NH099_evm.model.ctg35.4	Cluster_845	Cluster_223	OG0000103	OG0000103_Cluster_1	OG0000103_Cluster_2	shell	core	shell	core
NAC	NH099	NH099_evm.model.ctg35.508	Cluster_594	Cluster_156	OG0000024	OG0000024_Cluster_2	OG0000024_Cluster_2	core	core	core	core
NAC	NH099	NH099_evm.model.ctg36.280	Cluster_403	Cluster_773	OG0000034	OG0000034_Cluster_8	OG0000034_Cluster_2	shell	shell	shell	shell
NAC	NH099	NH099_evm.model.ctg37.22	Cluster_891	Cluster_592	OG0000007	OG0000007_Cluster_1	OG0000007_Cluster_17	core	core	core	core
NAC	NH099	NH099_evm.model.ctg39.572	Cluster_662	Cluster_289	OG0000011	OG0000011_Cluster_1	OG0000011_Cluster_6	core	core	core	core
NAC	NH099	NH099_evm.model.ctg39.575	Cluster_621	Cluster_291	OG0000029	OG0000029_Cluster_0	OG0000029_Cluster_2	core	shell	core	shell
NAC	NH099	NH099_evm.model.ctg4.1358	Cluster_345	Cluster_177	OG0000076	OG0000076_Cluster_0	OG0000076_Cluster_3	core	core	core	core
NAC	NH099	NH099_evm.model.ctg4.1829	Cluster_791	Cluster_686	OG0000021	OG0000021_Cluster_1	OG0000021_Cluster_1	core	core	core	core
NAC	NH099	NH099_evm.model.ctg4.2082	Cluster_142	Cluster_171	OG0000039	OG0000039_Cluster_2	OG0000039_Cluster_1	core	core	shell	core
NAC	NH099	NH099_evm.model.ctg4.2340	Cluster_450	Cluster_649	OG0000033	OG0000033_Cluster_1	OG0000033_Cluster_11	core	core	core	core
NAC	NH099	NH099_evm.model.ctg4.2351	Cluster_436	Cluster_70	OG0000032	OG0000032_Cluster_2	OG0000032_Cluster_1	core	core	core	core
NAC	NH099	NH099_evm.model.ctg4.2426	Cluster_798	Cluster_112	OG0000040	OG0000040_Cluster_1	OG0000040_Cluster_2	cloud	cloud	cloud	cloud
NAC	NH099	NH099_evm.model.ctg4.243	Cluster_957	Cluster_495	OG0000073	OG0000073_Cluster_2	OG0000073_Cluster_1	core	core	core	core
NAC	NH099	NH099_evm.model.ctg4.34	Cluster_172	Cluster_970	OG0000014	OG0000014_Cluster_0	OG0000014_Cluster_0	core	core	core	core
NAC	NH099	NH099_evm.model.ctg4.424	Cluster_601	Cluster_461	OG0000027	OG0000027_Cluster_0	OG0000027_Cluster_0	core	core	core	core
NAC	NH099	NH099_evm.model.ctg4.858	Cluster_588	Cluster_172	OG0000028	OG0000028_Cluster_3	OG0000028_Cluster_2	shell	shell	shell	shell
NAC	NH099	NH099_evm.model.ctg4.880	Cluster_600	Cluster_883	OG0000015	OG0000015_Cluster_0	OG0000015_Cluster_0	core	shell	core	shell
NAC	NH099	NH099_evm.model.ctg41.158	Cluster_377	Cluster_315	OG0000081	OG0000081_Cluster_5	OG0000081_Cluster_4	shell	shell	shell	shell
NAC	NH099	NH099_evm.model.ctg42.87	Cluster_294	Cluster_1	OG0000107	OG0000107_Cluster_0	OG0000107_Cluster_0	shell	shell	shell	shell
NAC	NH099	NH099_evm.model.ctg42.89	Cluster_442	Cluster_918	OG0000104	OG0000104_Cluster_13	OG0000104_Cluster_6	cloud	cloud	cloud	cloud
NAC	NH099	NH099_evm.model.ctg43.106	Cluster_282	Cluster_1099	OG0000044	OG0000044_Cluster_2	OG0000044_Cluster_3	shell	shell	shell	shell
NAC	NH099	NH099_evm.model.ctg46.241	Cluster_646	Cluster_576	OG0000088	OG0000088_Cluster_2	OG0000088_Cluster_6	core	core	core	core
NAC	NH099	NH099_evm.model.ctg46.38	Cluster_783	Cluster_301	OG0000091	OG0000091_Cluster_0	OG0000091_Cluster_3	core	core	core	core
NAC	NH099	NH099_evm.model.ctg47.86	Cluster_253	Cluster_567	OG0000093	OG0000093_Cluster_0	OG0000093_Cluster_6	shell	shell	shell	shell
NAC	NH099	NH099_evm.model.ctg48.48	Cluster_224	Cluster_82	OG0000110	OG0000110_Cluster_0	OG0000110_Cluster_0	shell	shell	shell	shell
NAC	NH099	NH099_evm.model.ctg49.259	Cluster_537	Cluster_980	OG0000009	OG0000009_Cluster_0	OG0000009_Cluster_0	core	core	core	core
NAC	NH099	NH099_evm.model.ctg49.277	Cluster_129	Cluster_688	OG0000008	OG0000008_Cluster_0	OG0000008_Cluster_5	shell	shell	shell	shell
NAC	NH099	NH099_evm.model.ctg49.73	Cluster_466	Cluster_375	OG0000046	OG0000046_Cluster_2	OG0000046_Cluster_5	core	core	core	core
NAC	NH099	NH099_evm.model.ctg5.152	Cluster_707	Cluster_247	OG0000096	OG0000096_Cluster_6	OG0000096_Cluster_43	shell	shell	shell	shell
NAC	NH099	NH099_evm.model.ctg5.1577	Cluster_672	Cluster_374	OG0000067	OG0000067_Cluster_0	OG0000067_Cluster_3	core	core	core	core
NAC	NH099	NH099_evm.model.ctg5.240	Cluster_641	Cluster_1034	OG0000125	OG0000125_Cluster_2	OG0000125_Cluster_4	core	core	shell	shell
NAC	NH099	NH099_evm.model.ctg5.246	Cluster_686	Cluster_601	OG0000126	OG0000126_Cluster_0	OG0000126_Cluster_3	shell	shell	shell	shell
NAC	NH099	NH099_evm.model.ctg5.345	Cluster_697	Cluster_819	OG0000025	OG0000025_Cluster_0	OG0000025_Cluster_0	core	core	core	core
NAC	NH099	NH099_evm.model.ctg5.363	Cluster_298	Cluster_279	OG0000116	OG0000116_Cluster_10	OG0000116_Cluster_15	shell	shell	shell	shell
NAC	NH099	NH099_evm.model.ctg5.624	Cluster_533	Cluster_869	OG0000019	OG0000019_Cluster_0	OG0000019_Cluster_0	core	core	core	core
NAC	NH099	NH099_evm.model.ctg53.97	Cluster_291	Cluster_768	OG0000108	OG0000108_Cluster_2	OG0000108_Cluster_6	shell	shell	shell	shell
NAC	NH099	NH099_evm.model.ctg54.6	Cluster_578	Cluster_73	OG0000112	OG0000112_Cluster_3	OG0000112_Cluster_1	shell	core	shell	core
NAC	NH099	NH099_evm.model.ctg58.105	Cluster_180	Cluster_394	OG0000061	OG0000061_Cluster_2	OG0000061_Cluster_2	core	core	core	core
NAC	NH099	NH099_evm.model.ctg58.201	Cluster_629	Cluster_317	OG0000050	OG0000050_Cluster_0	OG0000050_Cluster_0	core	core	core	core
NAC	NH099	NH099_evm.model.ctg6.84	Cluster_761	Cluster_493	OG0000037	OG0000037_Cluster_0	OG0000037_Cluster_0	core	core	core	core
NAC	NH099	NH099_evm.model.ctg6.903	Cluster_414	Cluster_986	OG0000054	OG0000054_Cluster_0	OG0000054_Cluster_0	core	core	core	core
NAC	NH099	NH099_evm.model.ctg6.93	Cluster_597	Cluster_96	OG0000038	OG0000038_Cluster_0	OG0000038_Cluster_0	core	core	core	core
NAC	NH099	NH099_evm.model.ctg62.58	Cluster_468	Cluster_759	OG0000115	OG0000115_Cluster_2	OG0000115_Cluster_1	core	core	shell	core
NAC	NH099	NH099_evm.model.ctg62.59	Cluster_463	Cluster_716	OG0000102	OG0000102_Cluster_0	OG0000102_Cluster_1	core	core	core	core
NAC	NH099	NH099_evm.model.ctg63.66	Cluster_509	Cluster_1043	OG0000090	OG0000090_Cluster_0	OG0000090_Cluster_2	shell	shell	shell	shell
NAC	NH099	NH099_evm.model.ctg64.36	Cluster_197	Cluster_525	OG0000098	OG0000098_Cluster_1	OG0000098_Cluster_4	core	core	core	core
NAC	NH099	NH099_evm.model.ctg7.392	Cluster_729	Cluster_323	OG0000053	OG0000053_Cluster_1	OG0000053_Cluster_0	core	core	core	core
NAC	NH099	NH099_evm.model.ctg7.415	Cluster_423	Cluster_543	OG0000031	OG0000031_Cluster_1	OG0000031_Cluster_10	shell	core	shell	core
NAC	NH099	NH099_evm.model.ctg7.431	Cluster_670	Cluster_753	OG0000010	OG0000010_Cluster_11	OG0000010_Cluster_20	shell	core	shell	core
NAC	NH099	NH099_evm.model.ctg7.452	Cluster_310	Cluster_788	OG0000052	OG0000052_Cluster_5	OG0000052_Cluster_0	shell	shell	shell	shell
NAC	NH099	NH099_evm.model.ctg7.551	Cluster_775	Cluster_892	OG0000004	OG0000004_Cluster_1	OG0000004_Cluster_2	core	core	core	core
NAC	NH099	NH099_evm.model.ctg72.41	Cluster_463	Cluster_926	OG0000113	OG0000113_Cluster_0	OG0000113_Cluster_0	core	core	core	core
NAC	NH099	NH099_evm.model.ctg72.42	Cluster_582	Cluster_296	OG0000077	OG0000077_Cluster_3	OG0000077_Cluster_15	shell	shell	shell	shell
NAC	NH099	NH099_evm.model.ctg72.44	Cluster_559	Cluster_1070	OG0000106	OG0000106_Cluster_3	OG0000106_Cluster_5	shell	core	shell	core
NAC	NH099	NH099_evm.model.ctg8.102	Cluster_881	Cluster_658	OG0000085	OG0000085_Cluster_2	OG0000085_Cluster_0	core	core	core	core
NAC	NH099	NH099_evm.model.ctg9.1174	Cluster_1057	Cluster_9	OG0000001	OG0000001_Cluster_68	OG0000001_Cluster_2	shell	shell	shell	shell
NAC	NH099	NH099_evm.model.ctg9.314	Cluster_769	Cluster_86	OG0000042	OG0000042_Cluster_0	OG0000042_Cluster_0	core	core	core	core
NAC	NH099	NH099_evm.model.ctg9.316	Cluster_745	Cluster_81	OG0000000	OG0000000_Cluster_2	OG0000000_Cluster_6	shell	shell	shell	shell
NAC	NH099	NH099_evm.model.ctg91.10	Cluster_1007	Cluster_1017	OG0000003	OG0000003_Cluster_5	OG0000003_Cluster_6	core	shell	core	shell
NAC	NH100	NH100_evm.model.ctg1.1020	Cluster_536	Cluster_894	OG0000057	OG0000057_Cluster_3	OG0000057_Cluster_2	shell	shell	shell	shell
NAC	NH100	NH100_evm.model.ctg1.1050	Cluster_779	Cluster_95	OG0000064	OG0000064_Cluster_2	OG0000064_Cluster_0	core	core	core	core
NAC	NH100	NH100_evm.model.ctg1.1912	Cluster_455	Cluster_747	OG0000094	OG0000094_Cluster_10	OG0000094_Cluster_1	shell	shell	shell	shell
NAC	NH100	NH100_evm.model.ctg1.1947	Cluster_696	Cluster_999	OG0000074	OG0000074_Cluster_0	OG0000074_Cluster_1	core	core	core	core
NAC	NH100	NH100_evm.model.ctg1.2400	Cluster_748	Cluster_774	OG0000049	OG0000049_Cluster_1	OG0000049_Cluster_0	core	core	core	core
NAC	NH100	NH100_evm.model.ctg1.2429	Cluster_367	Cluster_690	OG0000083	OG0000083_Cluster_1	OG0000083_Cluster_2	core	core	core	core
NAC	NH100	NH100_evm.model.ctg1.54	Cluster_766	Cluster_73	OG0000112	OG0000112_Cluster_7	OG0000112_Cluster_1	shell	core	shell	core
NAC	NH100	NH100_evm.model.ctg1.996	Cluster_452	Cluster_749	OG0000121	OG0000121_Cluster_0	OG0000121_Cluster_1	shell	shell	shell	shell
NAC	NH100	NH100_evm.model.ctg10.281	Cluster_519	Cluster_281	OG0000082	OG0000082_Cluster_0	OG0000082_Cluster_11	core	core	core	core
NAC	NH100	NH100_evm.model.ctg11.1147	Cluster_509	Cluster_1043	OG0000090	OG0000090_Cluster_0	OG0000090_Cluster_2	shell	shell	shell	shell
NAC	NH100	NH100_evm.model.ctg11.385	Cluster_746	Cluster_244	OG0000068	OG0000068_Cluster_0	OG0000068_Cluster_3	core	core	core	core
NAC	NH100	NH100_evm.model.ctg11.43	Cluster_795	Cluster_219	OG0000005	OG0000005_Cluster_0	OG0000005_Cluster_3	core	core	core	core
NAC	NH100	NH100_evm.model.ctg12.452	Cluster_646	Cluster_576	OG0000088	OG0000088_Cluster_2	OG0000088_Cluster_6	core	core	core	core
NAC	NH100	NH100_evm.model.ctg12.659	Cluster_783	Cluster_301	OG0000091	OG0000091_Cluster_0	OG0000091_Cluster_3	core	core	core	core
NAC	NH100	NH100_evm.model.ctg13.31	Cluster_621	Cluster_291	OG0000029	OG0000029_Cluster_0	OG0000029_Cluster_2	core	shell	core	shell
NAC	NH100	NH100_evm.model.ctg13.33	Cluster_662	Cluster_289	OG0000011	OG0000011_Cluster_1	OG0000011_Cluster_6	core	core	core	core
NAC	NH100	NH100_evm.model.ctg13.655	Cluster_292	Cluster_773	OG0000034	OG0000034_Cluster_2	OG0000034_Cluster_2	shell	shell	shell	shell
NAC	NH100	NH100_evm.model.ctg15.1282	Cluster_1034	Cluster_393	OG0000123	OG0000123_Cluster_0	OG0000123_Cluster_0	shell	shell	shell	shell
NAC	NH100	NH100_evm.model.ctg15.1558	Cluster_627	Cluster_775	OG0000006	OG0000006_Cluster_0	OG0000006_Cluster_0	core	core	core	core
NAC	NH100	NH100_evm.model.ctg15.258	Cluster_490	Cluster_441	OG0000099	OG0000099_Cluster_6	OG0000099_Cluster_0	shell	core	shell	core
NAC	NH100	NH100_evm.model.ctg15.520	Cluster_375	Cluster_145	OG0000119	OG0000119_Cluster_2	OG0000119_Cluster_7	shell	shell	shell	shell
NAC	NH100	NH100_evm.model.ctg15.524	Cluster_116	Cluster_409	OG0000017	OG0000017_Cluster_2	OG0000017_Cluster_6	shell	shell	shell	shell
NAC	NH100	NH100_evm.model.ctg15.913	Cluster_673	Cluster_97	OG0000055	OG0000055_Cluster_0	OG0000055_Cluster_0	core	core	core	core
NAC	NH100	NH100_evm.model.ctg16.179	Cluster_282	Cluster_1099	OG0000044	OG0000044_Cluster_2	OG0000044_Cluster_3	shell	shell	shell	shell
NAC	NH100	NH100_evm.model.ctg17.34	Cluster_310	Cluster_788	OG0000052	OG0000052_Cluster_5	OG0000052_Cluster_0	shell	shell	shell	shell
NAC	NH100	NH100_evm.model.ctg17.54	Cluster_670	Cluster_753	OG0000010	OG0000010_Cluster_11	OG0000010_Cluster_20	shell	core	shell	core
NAC	NH100	NH100_evm.model.ctg17.70	Cluster_428	Cluster_543	OG0000031	OG0000031_Cluster_2	OG0000031_Cluster_10	shell	core	shell	core
NAC	NH100	NH100_evm.model.ctg17.91	Cluster_729	Cluster_323	OG0000053	OG0000053_Cluster_1	OG0000053_Cluster_0	core	core	core	core
NAC	NH100	NH100_evm.model.ctg18.223	Cluster_650	Cluster_3	OG0000020	OG0000020_Cluster_2	OG0000020_Cluster_0	shell	core	shell	core
NAC	NH100	NH100_evm.model.ctg18.351	Cluster_847	Cluster_541	OG0000058	OG0000058_Cluster_0	OG0000058_Cluster_1	core	core	core	core
NAC	NH100	NH100_evm.model.ctg18.610	Cluster_430	Cluster_572	OG0000109	OG0000109_Cluster_9	OG0000109_Cluster_1	shell	shell	shell	shell
NAC	NH100	NH100_evm.model.ctg18.626	Cluster_774	Cluster_4	OG0000105	OG0000105_Cluster_0	OG0000105_Cluster_0	core	shell	core	shell
NAC	NH100	NH100_evm.model.ctg18.723	Cluster_614	Cluster_1067	OG0000075	OG0000075_Cluster_0	OG0000075_Cluster_0	core	core	core	core
NAC	NH100	NH100_evm.model.ctg19.10	Cluster_791	Cluster_686	OG0000021	OG0000021_Cluster_1	OG0000021_Cluster_1	core	core	core	core
NAC	NH100	NH100_evm.model.ctg19.281	Cluster_142	Cluster_171	OG0000039	OG0000039_Cluster_2	OG0000039_Cluster_1	core	core	shell	core
NAC	NH100	NH100_evm.model.ctg19.544	Cluster_450	Cluster_649	OG0000033	OG0000033_Cluster_1	OG0000033_Cluster_11	core	core	core	core
NAC	NH100	NH100_evm.model.ctg19.554	Cluster_436	Cluster_70	OG0000032	OG0000032_Cluster_2	OG0000032_Cluster_1	core	core	core	core
NAC	NH100	NH100_evm.model.ctg19.629	Cluster_651	Cluster_7	OG0000040	OG0000040_Cluster_0	OG0000040_Cluster_0	shell	shell	shell	shell
NAC	NH100	NH100_evm.model.ctg2.231	Cluster_225	Cluster_229	OG0000045	OG0000045_Cluster_1	OG0000045_Cluster_5	core	core	core	core
NAC	NH100	NH100_evm.model.ctg2.386	Cluster_544	Cluster_1040	OG0000013	OG0000013_Cluster_1	OG0000013_Cluster_11	shell	shell	shell	shell
NAC	NH100	NH100_evm.model.ctg2.596	Cluster_921	Cluster_308	OG0000071	OG0000071_Cluster_1	OG0000071_Cluster_0	shell	shell	shell	shell
NAC	NH100	NH100_evm.model.ctg2.964	Cluster_368	Cluster_625	OG0000012	OG0000012_Cluster_7	OG0000012_Cluster_11	shell	shell	shell	shell
NAC	NH100	NH100_evm.model.ctg20.83	Cluster_771	Cluster_1082	OG0000047	OG0000047_Cluster_1	OG0000047_Cluster_1	core	core	core	core
NAC	NH100	NH100_evm.model.ctg20.94	Cluster_833	Cluster_158	OG0000122	OG0000122_Cluster_6	OG0000122_Cluster_0	shell	shell	shell	shell
NAC	NH100	NH100_evm.model.ctg21.445	Cluster_291	Cluster_768	OG0000108	OG0000108_Cluster_2	OG0000108_Cluster_6	shell	shell	shell	shell
NAC	NH100	NH100_evm.model.ctg22.375	Cluster_594	Cluster_156	OG0000024	OG0000024_Cluster_2	OG0000024_Cluster_2	core	core	core	core
NAC	NH100	NH100_evm.model.ctg25.404	Cluster_546	Cluster_1078	OG0000016	OG0000016_Cluster_7	OG0000016_Cluster_3	shell	shell	shell	shell
NAC	NH100	NH100_evm.model.ctg26.329	Cluster_345	Cluster_177	OG0000076	OG0000076_Cluster_0	OG0000076_Cluster_3	core	core	core	core
NAC	NH100	NH100_evm.model.ctg27.275	Cluster_532	Cluster_330	OG0000041	OG0000041_Cluster_0	OG0000041_Cluster_1	shell	shell	shell	shell
NAC	NH100	NH100_evm.model.ctg27.276	Cluster_988	Cluster_325	OG0000059	OG0000059_Cluster_2	OG0000059_Cluster_1	core	core	core	core
NAC	NH100	NH100_evm.model.ctg28.32	Cluster_253	Cluster_567	OG0000093	OG0000093_Cluster_0	OG0000093_Cluster_6	shell	shell	shell	shell
NAC	NH100	NH100_evm.model.ctg29.204	Cluster_306	Cluster_907	OG0000081	OG0000081_Cluster_2	OG0000081_Cluster_3	cloud	cloud	cloud	cloud
NAC	NH100	NH100_evm.model.ctg3.149	Cluster_707	Cluster_247	OG0000096	OG0000096_Cluster_6	OG0000096_Cluster_43	shell	shell	shell	shell
NAC	NH100	NH100_evm.model.ctg3.1550	Cluster_672	Cluster_374	OG0000067	OG0000067_Cluster_0	OG0000067_Cluster_3	core	core	core	core
NAC	NH100	NH100_evm.model.ctg3.1717	Cluster_333	Cluster_577	OG0000107	OG0000107_Cluster_1	OG0000107_Cluster_1	shell	shell	shell	shell
NAC	NH100	NH100_evm.model.ctg3.1719	Cluster_59	Cluster_581	OG0000104	OG0000104_Cluster_0	OG0000104_Cluster_2	shell	shell	shell	shell
NAC	NH100	NH100_evm.model.ctg3.233	Cluster_641	Cluster_1034	OG0000125	OG0000125_Cluster_2	OG0000125_Cluster_4	core	core	shell	shell
NAC	NH100	NH100_evm.model.ctg3.238	Cluster_686	Cluster_601	OG0000126	OG0000126_Cluster_0	OG0000126_Cluster_3	shell	shell	shell	shell
NAC	NH100	NH100_evm.model.ctg3.2535	Cluster_462	Cluster_593	OG0000026	OG0000026_Cluster_0	OG0000026_Cluster_1	core	core	core	core
NAC	NH100	NH100_evm.model.ctg3.2537	Cluster_565	Cluster_714	OG0000030	OG0000030_Cluster_3	OG0000030_Cluster_8	core	core	core	core
NAC	NH100	NH100_evm.model.ctg3.3235	Cluster_81	Cluster_474	OG0000066	OG0000066_Cluster_0	OG0000066_Cluster_4	core	core	core	core
NAC	NH100	NH100_evm.model.ctg3.333	Cluster_697	Cluster_819	OG0000025	OG0000025_Cluster_0	OG0000025_Cluster_0	core	core	core	core
NAC	NH100	NH100_evm.model.ctg3.351	Cluster_298	Cluster_279	OG0000116	OG0000116_Cluster_10	OG0000116_Cluster_15	shell	shell	shell	shell
NAC	NH100	NH100_evm.model.ctg3.3847	Cluster_693	Cluster_723	OG0000084	OG0000084_Cluster_0	OG0000084_Cluster_0	core	core	core	core
NAC	NH100	NH100_evm.model.ctg3.3895	Cluster_530	Cluster_185	OG0000002	OG0000002_Cluster_1	OG0000002_Cluster_1	core	core	core	core
NAC	NH100	NH100_evm.model.ctg3.3949	Cluster_177	Cluster_165	OG0000080	OG0000080_Cluster_0	OG0000080_Cluster_0	core	core	core	core
NAC	NH100	NH100_evm.model.ctg3.4027	Cluster_757	Cluster_477	OG0000051	OG0000051_Cluster_0	OG0000051_Cluster_2	core	core	core	core
NAC	NH100	NH100_evm.model.ctg3.612	Cluster_533	Cluster_869	OG0000019	OG0000019_Cluster_0	OG0000019_Cluster_0	core	core	core	core
NAC	NH100	NH100_evm.model.ctg30.11	Cluster_456	Cluster_2	OG0000035	OG0000035_Cluster_7	OG0000035_Cluster_0	shell	shell	shell	shell
NAC	NH100	NH100_evm.model.ctg30.31	Cluster_808	Cluster_118	OG0000072	OG0000072_Cluster_6	OG0000072_Cluster_6	core	shell	core	shell
NAC	NH100	NH100_evm.model.ctg30.556	Cluster_644	Cluster_606	OG0000062	OG0000062_Cluster_3	OG0000062_Cluster_4	shell	shell	shell	shell
NAC	NH100	NH100_evm.model.ctg31.209	Cluster_466	Cluster_375	OG0000046	OG0000046_Cluster_2	OG0000046_Cluster_5	core	core	core	core
NAC	NH100	NH100_evm.model.ctg31.24	Cluster_537	Cluster_980	OG0000009	OG0000009_Cluster_0	OG0000009_Cluster_0	core	core	core	core
NAC	NH100	NH100_evm.model.ctg31.6	Cluster_129	Cluster_688	OG0000008	OG0000008_Cluster_0	OG0000008_Cluster_5	shell	shell	shell	shell
NAC	NH100	NH100_evm.model.ctg32.131	Cluster_476	Cluster_340	OG0000111	OG0000111_Cluster_2	OG0000111_Cluster_0	shell	shell	shell	shell
NAC	NH100	NH100_evm.model.ctg32.40	Cluster_845	Cluster_223	OG0000103	OG0000103_Cluster_1	OG0000103_Cluster_2	shell	core	shell	core
NAC	NH100	NH100_evm.model.ctg36.143	Cluster_1025	Cluster_92	OG0000101	OG0000101_Cluster_1	OG0000101_Cluster_0	shell	shell	shell	shell
NAC	NH100	NH100_evm.model.ctg36.88	Cluster_447	Cluster_173	OG0000086	OG0000086_Cluster_20	OG0000086_Cluster_7	shell	shell	shell	shell
NAC	NH100	NH100_evm.model.ctg4.94	Cluster_1057	Cluster_9	OG0000001	OG0000001_Cluster_68	OG0000001_Cluster_2	shell	shell	shell	shell
NAC	NH100	NH100_evm.model.ctg4.967	Cluster_745	Cluster_81	OG0000000	OG0000000_Cluster_2	OG0000000_Cluster_6	shell	shell	shell	shell
NAC	NH100	NH100_evm.model.ctg4.969	Cluster_769	Cluster_86	OG0000042	OG0000042_Cluster_0	OG0000042_Cluster_0	core	core	core	core
NAC	NH100	NH100_evm.model.ctg43.102	Cluster_149	Cluster_848	OG0000100	OG0000100_Cluster_0	OG0000100_Cluster_2	core	core	core	core
NAC	NH100	NH100_evm.model.ctg43.107	Cluster_155	Cluster_287	OG0000117	OG0000117_Cluster_0	OG0000117_Cluster_1	shell	shell	shell	shell
NAC	NH100	NH100_evm.model.ctg43.98	Cluster_157	Cluster_559	OG0000043	OG0000043_Cluster_5	OG0000043_Cluster_5	shell	core	shell	core
NAC	NH100	NH100_evm.model.ctg44.11	Cluster_224	Cluster_82	OG0000110	OG0000110_Cluster_0	OG0000110_Cluster_0	shell	shell	shell	shell
NAC	NH100	NH100_evm.model.ctg48.30	Cluster_463	Cluster_926	OG0000113	OG0000113_Cluster_0	OG0000113_Cluster_0	core	core	core	core
NAC	NH100	NH100_evm.model.ctg48.31	Cluster_582	Cluster_296	OG0000077	OG0000077_Cluster_3	OG0000077_Cluster_15	shell	shell	shell	shell
NAC	NH100	NH100_evm.model.ctg48.33	Cluster_559	Cluster_1070	OG0000106	OG0000106_Cluster_3	OG0000106_Cluster_5	shell	core	shell	core
NAC	NH100	NH100_evm.model.ctg5.1050	Cluster_523	Cluster_202	OG0000018	OG0000018_Cluster_0	OG0000018_Cluster_0	core	core	core	core
NAC	NH100	NH100_evm.model.ctg5.1684	Cluster_585	Cluster_406	OG0000114	OG0000114_Cluster_5	OG0000114_Cluster_3	shell	shell	shell	shell
NAC	NH100	NH100_evm.model.ctg5.2136	Cluster_629	Cluster_317	OG0000050	OG0000050_Cluster_0	OG0000050_Cluster_0	core	core	core	core
NAC	NH100	NH100_evm.model.ctg5.471	Cluster_1003	Cluster_769	OG0000087	OG0000087_Cluster_6	OG0000087_Cluster_5	shell	shell	shell	shell
NAC	NH100	NH100_evm.model.ctg5.613	Cluster_516	Cluster_243	OG0000089	OG0000089_Cluster_0	OG0000089_Cluster_12	core	core	core	core
NAC	NH100	NH100_evm.model.ctg5.701	Cluster_410	Cluster_235	OG0000065	OG0000065_Cluster_9	OG0000065_Cluster_5	shell	core	shell	core
NAC	NH100	NH100_evm.model.ctg5.924	Cluster_784	Cluster_900	OG0000023	OG0000023_Cluster_4	OG0000023_Cluster_0	core	core	core	core
NAC	NH100	NH100_evm.model.ctg53.75	Cluster_463	Cluster_716	OG0000102	OG0000102_Cluster_0	OG0000102_Cluster_1	core	core	core	core
NAC	NH100	NH100_evm.model.ctg53.76	Cluster_468	Cluster_759	OG0000115	OG0000115_Cluster_2	OG0000115_Cluster_1	core	core	shell	core
NAC	NH100	NH100_evm.model.ctg6.107	Cluster_881	Cluster_658	OG0000085	OG0000085_Cluster_2	OG0000085_Cluster_0	core	core	core	core
NAC	NH100	NH100_evm.model.ctg6.1634	Cluster_622	Cluster_510	OG0000060	OG0000060_Cluster_2	OG0000060_Cluster_0	shell	shell	shell	shell
NAC	NH100	NH100_evm.model.ctg6.1768	Cluster_510	Cluster_511	OG0000092	OG0000092_Cluster_0	OG0000092_Cluster_2	core	core	core	core
NAC	NH100	NH100_evm.model.ctg6.715	Cluster_645	Cluster_307	OG0000120	OG0000120_Cluster_10	OG0000120_Cluster_8	shell	shell	shell	shell
NAC	NH100	NH100_evm.model.ctg6.726	Cluster_431	Cluster_729	OG0000070	OG0000070_Cluster_2	OG0000070_Cluster_1	shell	core	shell	core
NAC	NH100	NH100_evm.model.ctg6.728	Cluster_392	Cluster_479	OG0000078	OG0000078_Cluster_0	OG0000078_Cluster_1	shell	shell	shell	shell
NAC	NH100	NH100_evm.model.ctg6.923	Cluster_891	Cluster_592	OG0000007	OG0000007_Cluster_1	OG0000007_Cluster_17	core	core	core	core
NAC	NH100	NH100_evm.model.ctg67.13	Cluster_1007	Cluster_1017	OG0000003	OG0000003_Cluster_5	OG0000003_Cluster_6	core	shell	core	shell
NAC	NH100	NH100_evm.model.ctg7.12	Cluster_197	Cluster_525	OG0000098	OG0000098_Cluster_1	OG0000098_Cluster_4	core	core	core	core
NAC	NH100	NH100_evm.model.ctg7.1739	Cluster_597	Cluster_96	OG0000038	OG0000038_Cluster_0	OG0000038_Cluster_0	core	core	core	core
NAC	NH100	NH100_evm.model.ctg7.1747	Cluster_761	Cluster_493	OG0000037	OG0000037_Cluster_0	OG0000037_Cluster_0	core	core	core	core
NAC	NH100	NH100_evm.model.ctg7.301	Cluster_125	Cluster_741	OG0000097	OG0000097_Cluster_1	OG0000097_Cluster_0	shell	shell	shell	shell
NAC	NH100	NH100_evm.model.ctg7.302	Cluster_181	Cluster_64	OG0000079	OG0000079_Cluster_1	OG0000079_Cluster_0	core	core	core	core
NAC	NH100	NH100_evm.model.ctg7.934	Cluster_414	Cluster_986	OG0000054	OG0000054_Cluster_0	OG0000054_Cluster_0	core	core	core	core
NAC	NH100	NH100_evm.model.ctg8.1181	Cluster_172	Cluster_970	OG0000014	OG0000014_Cluster_0	OG0000014_Cluster_0	core	core	core	core
NAC	NH100	NH100_evm.model.ctg8.347	Cluster_600	Cluster_883	OG0000015	OG0000015_Cluster_0	OG0000015_Cluster_0	core	shell	core	shell
NAC	NH100	NH100_evm.model.ctg8.366	Cluster_588	Cluster_172	OG0000028	OG0000028_Cluster_3	OG0000028_Cluster_2	shell	shell	shell	shell
NAC	NH100	NH100_evm.model.ctg8.795	Cluster_601	Cluster_461	OG0000027	OG0000027_Cluster_0	OG0000027_Cluster_0	core	core	core	core
NAC	NH100	NH100_evm.model.ctg8.974	Cluster_957	Cluster_495	OG0000073	OG0000073_Cluster_2	OG0000073_Cluster_1	core	core	core	core
NAC	NH100	NH100_evm.model.ctg9.1059	Cluster_775	Cluster_892	OG0000004	OG0000004_Cluster_1	OG0000004_Cluster_2	core	core	core	core
NAC	NH100	NH100_evm.model.ctg9.254	Cluster_709	Cluster_1077	OG0000022	OG0000022_Cluster_0	OG0000022_Cluster_0	core	core	core	core
NAC	NH101	NH101_evm.model.ctg1.1494	Cluster_709	Cluster_1077	OG0000022	OG0000022_Cluster_0	OG0000022_Cluster_0	core	core	core	core
NAC	NH101	NH101_evm.model.ctg1.49	Cluster_224	Cluster_506	OG0000110	OG0000110_Cluster_0	OG0000110_Cluster_4	shell	shell	shell	shell
NAC	NH101	NH101_evm.model.ctg1.537	Cluster_729	Cluster_323	OG0000053	OG0000053_Cluster_1	OG0000053_Cluster_0	core	core	core	core
NAC	NH101	NH101_evm.model.ctg1.557	Cluster_428	Cluster_543	OG0000031	OG0000031_Cluster_2	OG0000031_Cluster_10	shell	core	shell	core
NAC	NH101	NH101_evm.model.ctg1.573	Cluster_670	Cluster_753	OG0000010	OG0000010_Cluster_11	OG0000010_Cluster_20	shell	core	shell	core
NAC	NH101	NH101_evm.model.ctg1.594	Cluster_420	Cluster_1025	OG0000052	OG0000052_Cluster_10	OG0000052_Cluster_12	shell	shell	shell	shell
NAC	NH101	NH101_evm.model.ctg1.695	Cluster_775	Cluster_892	OG0000004	OG0000004_Cluster_1	OG0000004_Cluster_2	core	core	core	core
NAC	NH101	NH101_evm.model.ctg10.1126	Cluster_847	Cluster_541	OG0000058	OG0000058_Cluster_0	OG0000058_Cluster_1	core	core	core	core
NAC	NH101	NH101_evm.model.ctg10.1254	Cluster_650	Cluster_3	OG0000020	OG0000020_Cluster_2	OG0000020_Cluster_0	shell	core	shell	core
NAC	NH101	NH101_evm.model.ctg10.569	Cluster_1025	Cluster_92	OG0000101	OG0000101_Cluster_1	OG0000101_Cluster_0	shell	shell	shell	shell
NAC	NH101	NH101_evm.model.ctg10.619	Cluster_447	Cluster_173	OG0000086	OG0000086_Cluster_20	OG0000086_Cluster_7	shell	shell	shell	shell
NAC	NH101	NH101_evm.model.ctg10.752	Cluster_614	Cluster_1067	OG0000075	OG0000075_Cluster_0	OG0000075_Cluster_0	core	core	core	core
NAC	NH101	NH101_evm.model.ctg10.848	Cluster_774	Cluster_4	OG0000105	OG0000105_Cluster_0	OG0000105_Cluster_0	core	shell	core	shell
NAC	NH101	NH101_evm.model.ctg10.864	Cluster_430	Cluster_572	OG0000109	OG0000109_Cluster_9	OG0000109_Cluster_1	shell	shell	shell	shell
NAC	NH101	NH101_evm.model.ctg11.346	Cluster_673	Cluster_97	OG0000055	OG0000055_Cluster_0	OG0000055_Cluster_0	core	core	core	core
NAC	NH101	NH101_evm.model.ctg11.714	Cluster_116	Cluster_409	OG0000017	OG0000017_Cluster_2	OG0000017_Cluster_6	shell	shell	shell	shell
NAC	NH101	NH101_evm.model.ctg11.718	Cluster_375	Cluster_145	OG0000119	OG0000119_Cluster_2	OG0000119_Cluster_7	shell	shell	shell	shell
NAC	NH101	NH101_evm.model.ctg12.1430	Cluster_597	Cluster_96	OG0000038	OG0000038_Cluster_0	OG0000038_Cluster_0	core	core	core	core
NAC	NH101	NH101_evm.model.ctg12.1440	Cluster_761	Cluster_493	OG0000037	OG0000037_Cluster_0	OG0000037_Cluster_0	core	core	core	core
NAC	NH101	NH101_evm.model.ctg12.629	Cluster_414	Cluster_986	OG0000054	OG0000054_Cluster_0	OG0000054_Cluster_0	core	core	core	core
NAC	NH101	NH101_evm.model.ctg13.1058	Cluster_651	Cluster_7	OG0000040	OG0000040_Cluster_0	OG0000040_Cluster_0	shell	shell	shell	shell
NAC	NH101	NH101_evm.model.ctg13.425	Cluster_791	Cluster_686	OG0000021	OG0000021_Cluster_1	OG0000021_Cluster_1	core	core	core	core
NAC	NH101	NH101_evm.model.ctg13.702	Cluster_142	Cluster_171	OG0000039	OG0000039_Cluster_2	OG0000039_Cluster_1	core	core	shell	core
NAC	NH101	NH101_evm.model.ctg13.970	Cluster_450	Cluster_649	OG0000033	OG0000033_Cluster_1	OG0000033_Cluster_11	core	core	core	core
NAC	NH101	NH101_evm.model.ctg13.980	Cluster_436	Cluster_70	OG0000032	OG0000032_Cluster_2	OG0000032_Cluster_1	core	core	core	core
NAC	NH101	NH101_evm.model.ctg14.103	Cluster_881	Cluster_658	OG0000085	OG0000085_Cluster_2	OG0000085_Cluster_0	core	core	core	core
NAC	NH101	NH101_evm.model.ctg15.669	Cluster_745	Cluster_81	OG0000000	OG0000000_Cluster_2	OG0000000_Cluster_6	shell	shell	shell	shell
NAC	NH101	NH101_evm.model.ctg15.671	Cluster_769	Cluster_86	OG0000042	OG0000042_Cluster_0	OG0000042_Cluster_0	core	core	core	core
NAC	NH101	NH101_evm.model.ctg16.1111	Cluster_403	Cluster_773	OG0000034	OG0000034_Cluster_8	OG0000034_Cluster_2	shell	shell	shell	shell
NAC	NH101	NH101_evm.model.ctg16.1731	Cluster_662	Cluster_289	OG0000011	OG0000011_Cluster_1	OG0000011_Cluster_6	core	core	core	core
NAC	NH101	NH101_evm.model.ctg16.1734	Cluster_621	Cluster_291	OG0000029	OG0000029_Cluster_0	OG0000029_Cluster_2	core	shell	core	shell
NAC	NH101	NH101_evm.model.ctg16.6	Cluster_578	Cluster_73	OG0000112	OG0000112_Cluster_3	OG0000112_Cluster_1	shell	core	shell	core
NAC	NH101	NH101_evm.model.ctg16.656	Cluster_257	Cluster_407	OG0000044	OG0000044_Cluster_0	OG0000044_Cluster_1	shell	shell	shell	shell
NAC	NH101	NH101_evm.model.ctg17.106	Cluster_197	Cluster_525	OG0000098	OG0000098_Cluster_1	OG0000098_Cluster_4	core	core	core	core
NAC	NH101	NH101_evm.model.ctg17.236	Cluster_476	Cluster_340	OG0000111	OG0000111_Cluster_2	OG0000111_Cluster_0	shell	shell	shell	shell
NAC	NH101	NH101_evm.model.ctg17.329	Cluster_839	Cluster_223	OG0000103	OG0000103_Cluster_0	OG0000103_Cluster_2	shell	core	shell	core
NAC	NH101	NH101_evm.model.ctg17.467	Cluster_157	Cluster_559	OG0000043	OG0000043_Cluster_5	OG0000043_Cluster_5	shell	core	shell	core
NAC	NH101	NH101_evm.model.ctg17.471	Cluster_149	Cluster_848	OG0000100	OG0000100_Cluster_0	OG0000100_Cluster_2	core	core	core	core
NAC	NH101	NH101_evm.model.ctg17.476	Cluster_155	Cluster_287	OG0000117	OG0000117_Cluster_0	OG0000117_Cluster_1	shell	shell	shell	shell
NAC	NH101	NH101_evm.model.ctg17.842	Cluster_594	Cluster_156	OG0000024	OG0000024_Cluster_2	OG0000024_Cluster_2	core	core	core	core
NAC	NH101	NH101_evm.model.ctg18.227	Cluster_521	Cluster_105	OG0000062	OG0000062_Cluster_0	OG0000062_Cluster_3	cloud	cloud	cloud	cloud
NAC	NH101	NH101_evm.model.ctg18.755	Cluster_808	Cluster_118	OG0000072	OG0000072_Cluster_6	OG0000072_Cluster_6	core	shell	core	shell
NAC	NH101	NH101_evm.model.ctg18.775	Cluster_456	Cluster_2	OG0000035	OG0000035_Cluster_7	OG0000035_Cluster_0	shell	shell	shell	shell
NAC	NH101	NH101_evm.model.ctg2.152	Cluster_707	Cluster_247	OG0000096	OG0000096_Cluster_6	OG0000096_Cluster_43	shell	shell	shell	shell
NAC	NH101	NH101_evm.model.ctg2.1568	Cluster_672	Cluster_374	OG0000067	OG0000067_Cluster_0	OG0000067_Cluster_3	core	core	core	core
NAC	NH101	NH101_evm.model.ctg2.1729	Cluster_294	Cluster_1	OG0000107	OG0000107_Cluster_0	OG0000107_Cluster_0	shell	shell	shell	shell
NAC	NH101	NH101_evm.model.ctg2.1731	Cluster_591	Cluster_568	OG0000104	OG0000104_Cluster_17	OG0000104_Cluster_0	shell	shell	shell	shell
NAC	NH101	NH101_evm.model.ctg2.239	Cluster_641	Cluster_1034	OG0000125	OG0000125_Cluster_2	OG0000125_Cluster_4	core	core	shell	shell
NAC	NH101	NH101_evm.model.ctg2.245	Cluster_686	Cluster_601	OG0000126	OG0000126_Cluster_0	OG0000126_Cluster_3	shell	shell	shell	shell
NAC	NH101	NH101_evm.model.ctg2.2537	Cluster_462	Cluster_593	OG0000026	OG0000026_Cluster_0	OG0000026_Cluster_1	core	core	core	core
NAC	NH101	NH101_evm.model.ctg2.2539	Cluster_565	Cluster_714	OG0000030	OG0000030_Cluster_3	OG0000030_Cluster_8	core	core	core	core
NAC	NH101	NH101_evm.model.ctg2.3249	Cluster_81	Cluster_474	OG0000066	OG0000066_Cluster_0	OG0000066_Cluster_4	core	core	core	core
NAC	NH101	NH101_evm.model.ctg2.342	Cluster_697	Cluster_819	OG0000025	OG0000025_Cluster_0	OG0000025_Cluster_0	core	core	core	core
NAC	NH101	NH101_evm.model.ctg2.361	Cluster_298	Cluster_279	OG0000116	OG0000116_Cluster_10	OG0000116_Cluster_15	shell	shell	shell	shell
NAC	NH101	NH101_evm.model.ctg2.3863	Cluster_693	Cluster_723	OG0000084	OG0000084_Cluster_0	OG0000084_Cluster_0	core	core	core	core
NAC	NH101	NH101_evm.model.ctg2.3911	Cluster_530	Cluster_185	OG0000002	OG0000002_Cluster_1	OG0000002_Cluster_1	core	core	core	core
NAC	NH101	NH101_evm.model.ctg2.3966	Cluster_177	Cluster_165	OG0000080	OG0000080_Cluster_0	OG0000080_Cluster_0	core	core	core	core
NAC	NH101	NH101_evm.model.ctg2.4044	Cluster_757	Cluster_477	OG0000051	OG0000051_Cluster_0	OG0000051_Cluster_2	core	core	core	core
NAC	NH101	NH101_evm.model.ctg2.614	Cluster_533	Cluster_869	OG0000019	OG0000019_Cluster_0	OG0000019_Cluster_0	core	core	core	core
NAC	NH101	NH101_evm.model.ctg20.235	Cluster_646	Cluster_576	OG0000088	OG0000088_Cluster_2	OG0000088_Cluster_6	core	core	core	core
NAC	NH101	NH101_evm.model.ctg20.38	Cluster_783	Cluster_301	OG0000091	OG0000091_Cluster_0	OG0000091_Cluster_3	core	core	core	core
NAC	NH101	NH101_evm.model.ctg21.7	Cluster_546	Cluster_1078	OG0000016	OG0000016_Cluster_7	OG0000016_Cluster_3	shell	shell	shell	shell
NAC	NH101	NH101_evm.model.ctg22.293	Cluster_253	Cluster_567	OG0000093	OG0000093_Cluster_0	OG0000093_Cluster_6	shell	shell	shell	shell
NAC	NH101	NH101_evm.model.ctg24.272	Cluster_586	Cluster_386	OG0000041	OG0000041_Cluster_2	OG0000041_Cluster_3	shell	shell	shell	shell
NAC	NH101	NH101_evm.model.ctg24.273	Cluster_988	Cluster_325	OG0000059	OG0000059_Cluster_2	OG0000059_Cluster_1	core	core	core	core
NAC	NH101	NH101_evm.model.ctg27.27	Cluster_1034	Cluster_393	OG0000123	OG0000123_Cluster_0	OG0000123_Cluster_0	shell	shell	shell	shell
NAC	NH101	NH101_evm.model.ctg27.304	Cluster_627	Cluster_775	OG0000006	OG0000006_Cluster_0	OG0000006_Cluster_0	core	core	core	core
NAC	NH101	NH101_evm.model.ctg3.1067	Cluster_256	Cluster_28	OG0000081	OG0000081_Cluster_0	OG0000081_Cluster_1	cloud	cloud	cloud	cloud
NAC	NH101	NH101_evm.model.ctg3.1535	Cluster_519	Cluster_281	OG0000082	OG0000082_Cluster_0	OG0000082_Cluster_11	core	core	core	core
NAC	NH101	NH101_evm.model.ctg3.1718	Cluster_509	Cluster_1043	OG0000090	OG0000090_Cluster_0	OG0000090_Cluster_2	shell	shell	shell	shell
NAC	NH101	NH101_evm.model.ctg3.211	Cluster_466	Cluster_375	OG0000046	OG0000046_Cluster_2	OG0000046_Cluster_5	core	core	core	core
NAC	NH101	NH101_evm.model.ctg3.2488	Cluster_746	Cluster_244	OG0000068	OG0000068_Cluster_0	OG0000068_Cluster_3	core	core	core	core
NAC	NH101	NH101_evm.model.ctg3.26	Cluster_537	Cluster_980	OG0000009	OG0000009_Cluster_0	OG0000009_Cluster_0	core	core	core	core
NAC	NH101	NH101_evm.model.ctg3.2827	Cluster_795	Cluster_219	OG0000005	OG0000005_Cluster_0	OG0000005_Cluster_3	core	core	core	core
NAC	NH101	NH101_evm.model.ctg3.6	Cluster_166	Cluster_945	OG0000008	OG0000008_Cluster_7	OG0000008_Cluster_9	cloud	cloud	cloud	cloud
NAC	NH101	NH101_evm.model.ctg31.181	Cluster_125	Cluster_741	OG0000097	OG0000097_Cluster_1	OG0000097_Cluster_0	shell	shell	shell	shell
NAC	NH101	NH101_evm.model.ctg31.182	Cluster_181	Cluster_64	OG0000079	OG0000079_Cluster_1	OG0000079_Cluster_0	core	core	core	core
NAC	NH101	NH101_evm.model.ctg33.265	Cluster_52	Cluster_634	OG0000001	OG0000001_Cluster_21	OG0000001_Cluster_47	cloud	cloud	cloud	cloud
NAC	NH101	NH101_evm.model.ctg33.269	Cluster_68	Cluster_636	OG0000001	OG0000001_Cluster_30	OG0000001_Cluster_52	cloud	cloud	cloud	cloud
NAC	NH101	NH101_evm.model.ctg35.100	Cluster_490	Cluster_441	OG0000099	OG0000099_Cluster_6	OG0000099_Cluster_0	shell	core	shell	core
NAC	NH101	NH101_evm.model.ctg39.154	Cluster_463	Cluster_716	OG0000102	OG0000102_Cluster_0	OG0000102_Cluster_1	core	core	core	core
NAC	NH101	NH101_evm.model.ctg39.155	Cluster_468	Cluster_759	OG0000115	OG0000115_Cluster_2	OG0000115_Cluster_1	core	core	shell	core
NAC	NH101	NH101_evm.model.ctg4.1161	Cluster_957	Cluster_495	OG0000073	OG0000073_Cluster_2	OG0000073_Cluster_1	core	core	core	core
NAC	NH101	NH101_evm.model.ctg4.1366	Cluster_172	Cluster_970	OG0000014	OG0000014_Cluster_0	OG0000014_Cluster_0	core	core	core	core
NAC	NH101	NH101_evm.model.ctg4.40	Cluster_345	Cluster_177	OG0000076	OG0000076_Cluster_0	OG0000076_Cluster_3	core	core	core	core
NAC	NH101	NH101_evm.model.ctg4.532	Cluster_600	Cluster_883	OG0000015	OG0000015_Cluster_0	OG0000015_Cluster_0	core	shell	core	shell
NAC	NH101	NH101_evm.model.ctg4.551	Cluster_588	Cluster_172	OG0000028	OG0000028_Cluster_3	OG0000028_Cluster_2	shell	shell	shell	shell
NAC	NH101	NH101_evm.model.ctg4.981	Cluster_601	Cluster_461	OG0000027	OG0000027_Cluster_0	OG0000027_Cluster_0	core	core	core	core
NAC	NH101	NH101_evm.model.ctg40.13	Cluster_559	Cluster_1070	OG0000106	OG0000106_Cluster_3	OG0000106_Cluster_5	shell	core	shell	core
NAC	NH101	NH101_evm.model.ctg40.15	Cluster_582	Cluster_296	OG0000077	OG0000077_Cluster_3	OG0000077_Cluster_15	shell	shell	shell	shell
NAC	NH101	NH101_evm.model.ctg40.16	Cluster_463	Cluster_926	OG0000113	OG0000113_Cluster_0	OG0000113_Cluster_0	core	core	core	core
NAC	NH101	NH101_evm.model.ctg41.73	Cluster_1007	Cluster_1017	OG0000003	OG0000003_Cluster_5	OG0000003_Cluster_6	core	shell	core	shell
NAC	NH101	NH101_evm.model.ctg5.1045	Cluster_622	Cluster_510	OG0000060	OG0000060_Cluster_2	OG0000060_Cluster_0	shell	shell	shell	shell
NAC	NH101	NH101_evm.model.ctg5.1173	Cluster_510	Cluster_511	OG0000092	OG0000092_Cluster_0	OG0000092_Cluster_2	core	core	core	core
NAC	NH101	NH101_evm.model.ctg5.160	Cluster_645	Cluster_307	OG0000120	OG0000120_Cluster_10	OG0000120_Cluster_8	shell	shell	shell	shell
NAC	NH101	NH101_evm.model.ctg5.171	Cluster_364	Cluster_729	OG0000070	OG0000070_Cluster_0	OG0000070_Cluster_1	shell	core	shell	core
NAC	NH101	NH101_evm.model.ctg5.173	Cluster_392	Cluster_479	OG0000078	OG0000078_Cluster_0	OG0000078_Cluster_1	shell	shell	shell	shell
NAC	NH101	NH101_evm.model.ctg5.362	Cluster_891	Cluster_592	OG0000007	OG0000007_Cluster_1	OG0000007_Cluster_17	core	core	core	core
NAC	NH101	NH101_evm.model.ctg6.111	Cluster_18	Cluster_908	OG0000048	OG0000048_Cluster_13	OG0000048_Cluster_26	shell	shell	shell	shell
NAC	NH101	NH101_evm.model.ctg6.1187	Cluster_291	Cluster_768	OG0000108	OG0000108_Cluster_2	OG0000108_Cluster_6	shell	shell	shell	shell
NAC	NH101	NH101_evm.model.ctg6.17	Cluster_940	Cluster_400	OG0000036	OG0000036_Cluster_3	OG0000036_Cluster_3	core	core	core	core
NAC	NH101	NH101_evm.model.ctg6.627	Cluster_833	Cluster_158	OG0000122	OG0000122_Cluster_6	OG0000122_Cluster_0	shell	shell	shell	shell
NAC	NH101	NH101_evm.model.ctg6.637	Cluster_771	Cluster_1082	OG0000047	OG0000047_Cluster_1	OG0000047_Cluster_1	core	core	core	core
NAC	NH101	NH101_evm.model.ctg6.92	Cluster_574	Cluster_532	OG0000069	OG0000069_Cluster_2	OG0000069_Cluster_0	core	core	core	core
NAC	NH101	NH101_evm.model.ctg7.1043	Cluster_544	Cluster_1040	OG0000013	OG0000013_Cluster_1	OG0000013_Cluster_11	shell	shell	shell	shell
NAC	NH101	NH101_evm.model.ctg7.1197	Cluster_225	Cluster_229	OG0000045	OG0000045_Cluster_1	OG0000045_Cluster_5	core	core	core	core
NAC	NH101	NH101_evm.model.ctg7.477	Cluster_368	Cluster_625	OG0000012	OG0000012_Cluster_7	OG0000012_Cluster_11	shell	shell	shell	shell
NAC	NH101	NH101_evm.model.ctg7.843	Cluster_921	Cluster_308	OG0000071	OG0000071_Cluster_1	OG0000071_Cluster_0	shell	shell	shell	shell
NAC	NH101	NH101_evm.model.ctg8.100	Cluster_180	Cluster_394	OG0000061	OG0000061_Cluster_2	OG0000061_Cluster_2	core	core	core	core
NAC	NH101	NH101_evm.model.ctg8.1261	Cluster_523	Cluster_202	OG0000018	OG0000018_Cluster_0	OG0000018_Cluster_0	core	core	core	core
NAC	NH101	NH101_evm.model.ctg8.1376	Cluster_784	Cluster_900	OG0000023	OG0000023_Cluster_4	OG0000023_Cluster_0	core	core	core	core
NAC	NH101	NH101_evm.model.ctg8.1582	Cluster_410	Cluster_235	OG0000065	OG0000065_Cluster_9	OG0000065_Cluster_5	shell	core	shell	core
NAC	NH101	NH101_evm.model.ctg8.1673	Cluster_516	Cluster_243	OG0000089	OG0000089_Cluster_0	OG0000089_Cluster_12	core	core	core	core
NAC	NH101	NH101_evm.model.ctg8.1814	Cluster_1003	Cluster_769	OG0000087	OG0000087_Cluster_6	OG0000087_Cluster_5	shell	shell	shell	shell
NAC	NH101	NH101_evm.model.ctg8.193	Cluster_629	Cluster_317	OG0000050	OG0000050_Cluster_0	OG0000050_Cluster_0	core	core	core	core
NAC	NH101	NH101_evm.model.ctg8.637	Cluster_585	Cluster_62	OG0000114	OG0000114_Cluster_5	OG0000114_Cluster_2	shell	shell	shell	shell
NAC	NH101	NH101_evm.model.ctg9.1138	Cluster_696	Cluster_999	OG0000074	OG0000074_Cluster_0	OG0000074_Cluster_1	core	core	core	core
NAC	NH101	NH101_evm.model.ctg9.1175	Cluster_455	Cluster_747	OG0000094	OG0000094_Cluster_10	OG0000094_Cluster_1	shell	shell	shell	shell
NAC	NH101	NH101_evm.model.ctg9.2043	Cluster_779	Cluster_95	OG0000064	OG0000064_Cluster_2	OG0000064_Cluster_0	core	core	core	core
NAC	NH101	NH101_evm.model.ctg9.2074	Cluster_536	Cluster_894	OG0000057	OG0000057_Cluster_3	OG0000057_Cluster_2	shell	shell	shell	shell
NAC	NH101	NH101_evm.model.ctg9.2098	Cluster_452	Cluster_749	OG0000121	OG0000121_Cluster_0	OG0000121_Cluster_1	shell	shell	shell	shell
NAC	NH101	NH101_evm.model.ctg9.379	Cluster_970	Cluster_1098	OG0000063	OG0000063_Cluster_8	OG0000063_Cluster_18	shell	shell	shell	shell
NAC	NH101	NH101_evm.model.ctg9.649	Cluster_367	Cluster_690	OG0000083	OG0000083_Cluster_1	OG0000083_Cluster_2	core	core	core	core
NAC	NH101	NH101_evm.model.ctg9.679	Cluster_748	Cluster_774	OG0000049	OG0000049_Cluster_1	OG0000049_Cluster_0	core	core	core	core
NAC	NH103	NH103_evm.model.ctg1.1092	Cluster_257	Cluster_407	OG0000044	OG0000044_Cluster_0	OG0000044_Cluster_1	shell	shell	shell	shell
NAC	NH103	NH103_evm.model.ctg1.1722	Cluster_766	Cluster_73	OG0000112	OG0000112_Cluster_7	OG0000112_Cluster_1	shell	core	shell	core
NAC	NH103	NH103_evm.model.ctg1.2627	Cluster_452	Cluster_749	OG0000121	OG0000121_Cluster_0	OG0000121_Cluster_1	shell	shell	shell	shell
NAC	NH103	NH103_evm.model.ctg1.2652	Cluster_83	Cluster_403	OG0000057	OG0000057_Cluster_0	OG0000057_Cluster_3	cloud	cloud	cloud	cloud
NAC	NH103	NH103_evm.model.ctg1.2679	Cluster_779	Cluster_95	OG0000064	OG0000064_Cluster_2	OG0000064_Cluster_0	core	core	core	core
NAC	NH103	NH103_evm.model.ctg1.32	Cluster_621	Cluster_291	OG0000029	OG0000029_Cluster_0	OG0000029_Cluster_2	core	shell	core	shell
NAC	NH103	NH103_evm.model.ctg1.35	Cluster_662	Cluster_289	OG0000011	OG0000011_Cluster_1	OG0000011_Cluster_6	core	core	core	core
NAC	NH103	NH103_evm.model.ctg1.3542	Cluster_455	Cluster_747	OG0000094	OG0000094_Cluster_10	OG0000094_Cluster_1	shell	shell	shell	shell
NAC	NH103	NH103_evm.model.ctg1.3578	Cluster_696	Cluster_999	OG0000074	OG0000074_Cluster_0	OG0000074_Cluster_1	core	core	core	core
NAC	NH103	NH103_evm.model.ctg1.3884	Cluster_905	Cluster_196	OG0000056	OG0000056_Cluster_1	OG0000056_Cluster_2	core	core	core	core
NAC	NH103	NH103_evm.model.ctg1.4034	Cluster_748	Cluster_774	OG0000049	OG0000049_Cluster_1	OG0000049_Cluster_0	core	core	core	core
NAC	NH103	NH103_evm.model.ctg1.4065	Cluster_367	Cluster_690	OG0000083	OG0000083_Cluster_1	OG0000083_Cluster_2	core	core	core	core
NAC	NH103	NH103_evm.model.ctg1.631	Cluster_279	Cluster_965	OG0000034	OG0000034_Cluster_3	OG0000034_Cluster_3	cloud	cloud	cloud	cloud
NAC	NH103	NH103_evm.model.ctg10.244	Cluster_225	Cluster_229	OG0000045	OG0000045_Cluster_1	OG0000045_Cluster_5	core	core	core	core
NAC	NH103	NH103_evm.model.ctg10.400	Cluster_544	Cluster_1040	OG0000013	OG0000013_Cluster_1	OG0000013_Cluster_11	shell	shell	shell	shell
NAC	NH103	NH103_evm.model.ctg10.616	Cluster_921	Cluster_308	OG0000071	OG0000071_Cluster_1	OG0000071_Cluster_0	shell	shell	shell	shell
NAC	NH103	NH103_evm.model.ctg10.973	Cluster_368	Cluster_625	OG0000012	OG0000012_Cluster_7	OG0000012_Cluster_11	shell	shell	shell	shell
NAC	NH103	NH103_evm.model.ctg11.1432	Cluster_597	Cluster_96	OG0000038	OG0000038_Cluster_0	OG0000038_Cluster_0	core	core	core	core
NAC	NH103	NH103_evm.model.ctg11.1442	Cluster_761	Cluster_493	OG0000037	OG0000037_Cluster_0	OG0000037_Cluster_0	core	core	core	core
NAC	NH103	NH103_evm.model.ctg11.625	Cluster_414	Cluster_986	OG0000054	OG0000054_Cluster_0	OG0000054_Cluster_0	core	core	core	core
NAC	NH103	NH103_evm.model.ctg12.99	Cluster_881	Cluster_658	OG0000085	OG0000085_Cluster_2	OG0000085_Cluster_0	core	core	core	core
NAC	NH103	NH103_evm.model.ctg13.1352	Cluster_345	Cluster_177	OG0000076	OG0000076_Cluster_0	OG0000076_Cluster_3	core	core	core	core
NAC	NH103	NH103_evm.model.ctg13.1814	Cluster_791	Cluster_686	OG0000021	OG0000021_Cluster_1	OG0000021_Cluster_1	core	core	core	core
NAC	NH103	NH103_evm.model.ctg13.2073	Cluster_142	Cluster_171	OG0000039	OG0000039_Cluster_2	OG0000039_Cluster_1	core	core	shell	core
NAC	NH103	NH103_evm.model.ctg13.2332	Cluster_450	Cluster_649	OG0000033	OG0000033_Cluster_1	OG0000033_Cluster_11	core	core	core	core
NAC	NH103	NH103_evm.model.ctg13.2343	Cluster_436	Cluster_70	OG0000032	OG0000032_Cluster_2	OG0000032_Cluster_1	core	core	core	core
NAC	NH103	NH103_evm.model.ctg13.239	Cluster_957	Cluster_495	OG0000073	OG0000073_Cluster_2	OG0000073_Cluster_1	core	core	core	core
NAC	NH103	NH103_evm.model.ctg13.2419	Cluster_651	Cluster_7	OG0000040	OG0000040_Cluster_0	OG0000040_Cluster_0	shell	shell	shell	shell
NAC	NH103	NH103_evm.model.ctg13.33	Cluster_172	Cluster_970	OG0000014	OG0000014_Cluster_0	OG0000014_Cluster_0	core	core	core	core
NAC	NH103	NH103_evm.model.ctg13.419	Cluster_601	Cluster_461	OG0000027	OG0000027_Cluster_0	OG0000027_Cluster_0	core	core	core	core
NAC	NH103	NH103_evm.model.ctg13.854	Cluster_588	Cluster_172	OG0000028	OG0000028_Cluster_3	OG0000028_Cluster_2	shell	shell	shell	shell
NAC	NH103	NH103_evm.model.ctg13.874	Cluster_600	Cluster_883	OG0000015	OG0000015_Cluster_0	OG0000015_Cluster_0	core	shell	core	shell
NAC	NH103	NH103_evm.model.ctg14.1383	Cluster_585	Cluster_406	OG0000114	OG0000114_Cluster_5	OG0000114_Cluster_3	shell	shell	shell	shell
NAC	NH103	NH103_evm.model.ctg14.180	Cluster_1003	Cluster_769	OG0000087	OG0000087_Cluster_6	OG0000087_Cluster_5	shell	shell	shell	shell
NAC	NH103	NH103_evm.model.ctg14.1841	Cluster_629	Cluster_317	OG0000050	OG0000050_Cluster_0	OG0000050_Cluster_0	core	core	core	core
NAC	NH103	NH103_evm.model.ctg14.1936	Cluster_180	Cluster_394	OG0000061	OG0000061_Cluster_2	OG0000061_Cluster_2	core	core	core	core
NAC	NH103	NH103_evm.model.ctg14.319	Cluster_516	Cluster_243	OG0000089	OG0000089_Cluster_0	OG0000089_Cluster_12	core	core	core	core
NAC	NH103	NH103_evm.model.ctg14.408	Cluster_410	Cluster_235	OG0000065	OG0000065_Cluster_9	OG0000065_Cluster_5	shell	core	shell	core
NAC	NH103	NH103_evm.model.ctg14.634	Cluster_784	Cluster_900	OG0000023	OG0000023_Cluster_4	OG0000023_Cluster_0	core	core	core	core
NAC	NH103	NH103_evm.model.ctg14.755	Cluster_523	Cluster_202	OG0000018	OG0000018_Cluster_0	OG0000018_Cluster_0	core	core	core	core
NAC	NH103	NH103_evm.model.ctg15.115	Cluster_18	Cluster_908	OG0000048	OG0000048_Cluster_13	OG0000048_Cluster_26	shell	shell	shell	shell
NAC	NH103	NH103_evm.model.ctg15.22	Cluster_940	Cluster_400	OG0000036	OG0000036_Cluster_3	OG0000036_Cluster_3	core	core	core	core
NAC	NH103	NH103_evm.model.ctg15.616	Cluster_833	Cluster_158	OG0000122	OG0000122_Cluster_6	OG0000122_Cluster_0	shell	shell	shell	shell
NAC	NH103	NH103_evm.model.ctg15.627	Cluster_771	Cluster_1082	OG0000047	OG0000047_Cluster_1	OG0000047_Cluster_1	core	core	core	core
NAC	NH103	NH103_evm.model.ctg15.97	Cluster_574	Cluster_532	OG0000069	OG0000069_Cluster_2	OG0000069_Cluster_0	core	core	core	core
NAC	NH103	NH103_evm.model.ctg16.137	Cluster_783	Cluster_301	OG0000091	OG0000091_Cluster_0	OG0000091_Cluster_3	core	core	core	core
NAC	NH103	NH103_evm.model.ctg16.334	Cluster_646	Cluster_576	OG0000088	OG0000088_Cluster_2	OG0000088_Cluster_6	core	core	core	core
NAC	NH103	NH103_evm.model.ctg17.337	Cluster_891	Cluster_592	OG0000007	OG0000007_Cluster_1	OG0000007_Cluster_17	core	core	core	core
NAC	NH103	NH103_evm.model.ctg2.1393	Cluster_533	Cluster_869	OG0000019	OG0000019_Cluster_0	OG0000019_Cluster_0	core	core	core	core
NAC	NH103	NH103_evm.model.ctg2.1652	Cluster_298	Cluster_279	OG0000116	OG0000116_Cluster_10	OG0000116_Cluster_15	shell	shell	shell	shell
NAC	NH103	NH103_evm.model.ctg2.1672	Cluster_697	Cluster_819	OG0000025	OG0000025_Cluster_0	OG0000025_Cluster_0	core	core	core	core
NAC	NH103	NH103_evm.model.ctg2.1766	Cluster_686	Cluster_601	OG0000126	OG0000126_Cluster_0	OG0000126_Cluster_3	shell	shell	shell	shell
NAC	NH103	NH103_evm.model.ctg2.1772	Cluster_641	Cluster_1034	OG0000125	OG0000125_Cluster_2	OG0000125_Cluster_4	core	core	shell	shell
NAC	NH103	NH103_evm.model.ctg2.1857	Cluster_707	Cluster_247	OG0000096	OG0000096_Cluster_6	OG0000096_Cluster_43	shell	shell	shell	shell
NAC	NH103	NH103_evm.model.ctg2.280	Cluster_591	Cluster_910	OG0000104	OG0000104_Cluster_17	OG0000104_Cluster_5	shell	cloud	shell	cloud
NAC	NH103	NH103_evm.model.ctg2.282	Cluster_294	Cluster_1	OG0000107	OG0000107_Cluster_0	OG0000107_Cluster_0	shell	shell	shell	shell
NAC	NH103	NH103_evm.model.ctg2.451	Cluster_672	Cluster_374	OG0000067	OG0000067_Cluster_0	OG0000067_Cluster_3	core	core	core	core
NAC	NH103	NH103_evm.model.ctg20.139	Cluster_157	Cluster_559	OG0000043	OG0000043_Cluster_5	OG0000043_Cluster_5	shell	core	shell	core
NAC	NH103	NH103_evm.model.ctg20.143	Cluster_149	Cluster_848	OG0000100	OG0000100_Cluster_0	OG0000100_Cluster_2	core	core	core	core
NAC	NH103	NH103_evm.model.ctg20.148	Cluster_155	Cluster_287	OG0000117	OG0000117_Cluster_0	OG0000117_Cluster_1	shell	shell	shell	shell
NAC	NH103	NH103_evm.model.ctg20.2	Cluster_845	Cluster_223	OG0000103	OG0000103_Cluster_1	OG0000103_Cluster_2	shell	core	shell	core
NAC	NH103	NH103_evm.model.ctg20.509	Cluster_594	Cluster_156	OG0000024	OG0000024_Cluster_2	OG0000024_Cluster_2	core	core	core	core
NAC	NH103	NH103_evm.model.ctg21.157	Cluster_364	Cluster_729	OG0000070	OG0000070_Cluster_0	OG0000070_Cluster_1	shell	core	shell	core
NAC	NH103	NH103_evm.model.ctg21.158	Cluster_392	Cluster_479	OG0000078	OG0000078_Cluster_0	OG0000078_Cluster_1	shell	shell	shell	shell
NAC	NH103	NH103_evm.model.ctg24.103	Cluster_197	Cluster_525	OG0000098	OG0000098_Cluster_1	OG0000098_Cluster_4	core	core	core	core
NAC	NH103	NH103_evm.model.ctg24.228	Cluster_476	Cluster_340	OG0000111	OG0000111_Cluster_2	OG0000111_Cluster_0	shell	shell	shell	shell
NAC	NH103	NH103_evm.model.ctg26.386	Cluster_291	Cluster_768	OG0000108	OG0000108_Cluster_2	OG0000108_Cluster_6	shell	shell	shell	shell
NAC	NH103	NH103_evm.model.ctg29.217	Cluster_827	Cluster_863	OG0000060	OG0000060_Cluster_5	OG0000060_Cluster_2	shell	shell	shell	shell
NAC	NH103	NH103_evm.model.ctg29.86	Cluster_510	Cluster_511	OG0000092	OG0000092_Cluster_0	OG0000092_Cluster_2	core	core	core	core
NAC	NH103	NH103_evm.model.ctg3.118	Cluster_447	Cluster_173	OG0000086	OG0000086_Cluster_20	OG0000086_Cluster_7	shell	shell	shell	shell
NAC	NH103	NH103_evm.model.ctg3.1291	Cluster_736	Cluster_731	OG0000062	OG0000062_Cluster_6	OG0000062_Cluster_12	shell	shell	shell	shell
NAC	NH103	NH103_evm.model.ctg3.1816	Cluster_808	Cluster_118	OG0000072	OG0000072_Cluster_6	OG0000072_Cluster_6	core	shell	core	shell
NAC	NH103	NH103_evm.model.ctg3.1837	Cluster_456	Cluster_2	OG0000035	OG0000035_Cluster_7	OG0000035_Cluster_0	shell	shell	shell	shell
NAC	NH103	NH103_evm.model.ctg3.246	Cluster_614	Cluster_1067	OG0000075	OG0000075_Cluster_0	OG0000075_Cluster_0	core	core	core	core
NAC	NH103	NH103_evm.model.ctg3.344	Cluster_774	Cluster_4	OG0000105	OG0000105_Cluster_0	OG0000105_Cluster_0	core	shell	core	shell
NAC	NH103	NH103_evm.model.ctg3.360	Cluster_430	Cluster_572	OG0000109	OG0000109_Cluster_9	OG0000109_Cluster_1	shell	shell	shell	shell
NAC	NH103	NH103_evm.model.ctg3.623	Cluster_847	Cluster_541	OG0000058	OG0000058_Cluster_0	OG0000058_Cluster_1	core	core	core	core
NAC	NH103	NH103_evm.model.ctg3.64	Cluster_1025	Cluster_92	OG0000101	OG0000101_Cluster_1	OG0000101_Cluster_0	shell	shell	shell	shell
NAC	NH103	NH103_evm.model.ctg3.751	Cluster_650	Cluster_3	OG0000020	OG0000020_Cluster_2	OG0000020_Cluster_0	shell	core	shell	core
NAC	NH103	NH103_evm.model.ctg30.63	Cluster_519	Cluster_281	OG0000082	OG0000082_Cluster_0	OG0000082_Cluster_11	core	core	core	core
NAC	NH103	NH103_evm.model.ctg31.176	Cluster_125	Cluster_741	OG0000097	OG0000097_Cluster_1	OG0000097_Cluster_0	shell	shell	shell	shell
NAC	NH103	NH103_evm.model.ctg31.177	Cluster_181	Cluster_64	OG0000079	OG0000079_Cluster_1	OG0000079_Cluster_0	core	core	core	core
NAC	NH103	NH103_evm.model.ctg33.184	Cluster_253	Cluster_567	OG0000093	OG0000093_Cluster_0	OG0000093_Cluster_6	shell	shell	shell	shell
NAC	NH103	NH103_evm.model.ctg35.224	Cluster_466	Cluster_375	OG0000046	OG0000046_Cluster_2	OG0000046_Cluster_5	core	core	core	core
NAC	NH103	NH103_evm.model.ctg35.414	Cluster_537	Cluster_980	OG0000009	OG0000009_Cluster_0	OG0000009_Cluster_0	core	core	core	core
NAC	NH103	NH103_evm.model.ctg35.432	Cluster_129	Cluster_688	OG0000008	OG0000008_Cluster_0	OG0000008_Cluster_5	shell	shell	shell	shell
NAC	NH103	NH103_evm.model.ctg36.23	Cluster_377	Cluster_315	OG0000081	OG0000081_Cluster_5	OG0000081_Cluster_4	shell	shell	shell	shell
NAC	NH103	NH103_evm.model.ctg37.100	Cluster_490	Cluster_441	OG0000099	OG0000099_Cluster_6	OG0000099_Cluster_0	shell	core	shell	core
NAC	NH103	NH103_evm.model.ctg4.1104	Cluster_1057	Cluster_9	OG0000001	OG0000001_Cluster_68	OG0000001_Cluster_2	shell	shell	shell	shell
NAC	NH103	NH103_evm.model.ctg4.1110	Cluster_77	Cluster_647	OG0000001	OG0000001_Cluster_33	OG0000001_Cluster_53	cloud	cloud	cloud	cloud
NAC	NH103	NH103_evm.model.ctg4.207	Cluster_769	Cluster_86	OG0000042	OG0000042_Cluster_0	OG0000042_Cluster_0	core	core	core	core
NAC	NH103	NH103_evm.model.ctg4.208	Cluster_850	Cluster_306	OG0000000	OG0000000_Cluster_8	OG0000000_Cluster_2	shell	shell	shell	shell
NAC	NH103	NH103_evm.model.ctg4.209	Cluster_1037	Cluster_147	OG0000000	OG0000000_Cluster_15	OG0000000_Cluster_10	shell	shell	shell	shell
NAC	NH103	NH103_evm.model.ctg4.210	Cluster_820	Cluster_402	OG0000118	OG0000118_Cluster_15	OG0000118_Cluster_8	cloud	cloud	cloud	cloud
NAC	NH103	NH103_evm.model.ctg40.277	Cluster_586	Cluster_386	OG0000041	OG0000041_Cluster_2	OG0000041_Cluster_3	shell	shell	shell	shell
NAC	NH103	NH103_evm.model.ctg40.278	Cluster_988	Cluster_325	OG0000059	OG0000059_Cluster_2	OG0000059_Cluster_1	core	core	core	core
NAC	NH103	NH103_evm.model.ctg46.11	Cluster_224	Cluster_82	OG0000110	OG0000110_Cluster_0	OG0000110_Cluster_0	shell	shell	shell	shell
NAC	NH103	NH103_evm.model.ctg48.5	Cluster_559	Cluster_1070	OG0000106	OG0000106_Cluster_3	OG0000106_Cluster_5	shell	core	shell	core
NAC	NH103	NH103_evm.model.ctg48.7	Cluster_582	Cluster_296	OG0000077	OG0000077_Cluster_3	OG0000077_Cluster_15	shell	shell	shell	shell
NAC	NH103	NH103_evm.model.ctg48.8	Cluster_463	Cluster_926	OG0000113	OG0000113_Cluster_0	OG0000113_Cluster_0	core	core	core	core
NAC	NH103	NH103_evm.model.ctg49.5	Cluster_468	Cluster_759	OG0000115	OG0000115_Cluster_2	OG0000115_Cluster_1	core	core	shell	core
NAC	NH103	NH103_evm.model.ctg49.6	Cluster_463	Cluster_716	OG0000102	OG0000102_Cluster_0	OG0000102_Cluster_1	core	core	core	core
NAC	NH103	NH103_evm.model.ctg5.150	Cluster_177	Cluster_165	OG0000080	OG0000080_Cluster_0	OG0000080_Cluster_0	core	core	core	core
NAC	NH103	NH103_evm.model.ctg5.1601	Cluster_565	Cluster_714	OG0000030	OG0000030_Cluster_3	OG0000030_Cluster_8	core	core	core	core
NAC	NH103	NH103_evm.model.ctg5.1604	Cluster_462	Cluster_593	OG0000026	OG0000026_Cluster_0	OG0000026_Cluster_1	core	core	core	core
NAC	NH103	NH103_evm.model.ctg5.202	Cluster_530	Cluster_185	OG0000002	OG0000002_Cluster_1	OG0000002_Cluster_1	core	core	core	core
NAC	NH103	NH103_evm.model.ctg5.250	Cluster_693	Cluster_723	OG0000084	OG0000084_Cluster_0	OG0000084_Cluster_0	core	core	core	core
NAC	NH103	NH103_evm.model.ctg5.71	Cluster_757	Cluster_477	OG0000051	OG0000051_Cluster_0	OG0000051_Cluster_2	core	core	core	core
NAC	NH103	NH103_evm.model.ctg5.879	Cluster_81	Cluster_474	OG0000066	OG0000066_Cluster_0	OG0000066_Cluster_4	core	core	core	core
NAC	NH103	NH103_evm.model.ctg52.10	Cluster_1007	Cluster_1017	OG0000003	OG0000003_Cluster_5	OG0000003_Cluster_6	core	shell	core	shell
NAC	NH103	NH103_evm.model.ctg6.1190	Cluster_627	Cluster_775	OG0000006	OG0000006_Cluster_0	OG0000006_Cluster_0	core	core	core	core
NAC	NH103	NH103_evm.model.ctg6.156	Cluster_375	Cluster_145	OG0000119	OG0000119_Cluster_2	OG0000119_Cluster_7	shell	shell	shell	shell
NAC	NH103	NH103_evm.model.ctg6.160	Cluster_116	Cluster_409	OG0000017	OG0000017_Cluster_2	OG0000017_Cluster_6	shell	shell	shell	shell
NAC	NH103	NH103_evm.model.ctg6.541	Cluster_673	Cluster_97	OG0000055	OG0000055_Cluster_0	OG0000055_Cluster_0	core	core	core	core
NAC	NH103	NH103_evm.model.ctg6.913	Cluster_1034	Cluster_393	OG0000123	OG0000123_Cluster_0	OG0000123_Cluster_0	shell	shell	shell	shell
NAC	NH103	NH103_evm.model.ctg7.1125	Cluster_795	Cluster_219	OG0000005	OG0000005_Cluster_0	OG0000005_Cluster_3	core	core	core	core
NAC	NH103	NH103_evm.model.ctg7.14	Cluster_509	Cluster_1043	OG0000090	OG0000090_Cluster_0	OG0000090_Cluster_2	shell	shell	shell	shell
NAC	NH103	NH103_evm.model.ctg7.778	Cluster_746	Cluster_244	OG0000068	OG0000068_Cluster_0	OG0000068_Cluster_3	core	core	core	core
NAC	NH103	NH103_evm.model.ctg8.1065	Cluster_775	Cluster_892	OG0000004	OG0000004_Cluster_1	OG0000004_Cluster_2	core	core	core	core
NAC	NH103	NH103_evm.model.ctg8.1164	Cluster_310	Cluster_788	OG0000052	OG0000052_Cluster_5	OG0000052_Cluster_0	shell	shell	shell	shell
NAC	NH103	NH103_evm.model.ctg8.1186	Cluster_670	Cluster_753	OG0000010	OG0000010_Cluster_11	OG0000010_Cluster_20	shell	core	shell	core
NAC	NH103	NH103_evm.model.ctg8.1202	Cluster_428	Cluster_543	OG0000031	OG0000031_Cluster_2	OG0000031_Cluster_10	shell	core	shell	core
NAC	NH103	NH103_evm.model.ctg8.1223	Cluster_729	Cluster_323	OG0000053	OG0000053_Cluster_1	OG0000053_Cluster_0	core	core	core	core
NAC	NH103	NH103_evm.model.ctg8.255	Cluster_709	Cluster_1077	OG0000022	OG0000022_Cluster_0	OG0000022_Cluster_0	core	core	core	core
NAC	NH103	NH103_evm.model.ctg9.477	Cluster_546	Cluster_1078	OG0000016	OG0000016_Cluster_7	OG0000016_Cluster_3	shell	shell	shell	shell
NAC	NH104	NH104_evm.model.ctg1.547	Cluster_779	Cluster_95	OG0000064	OG0000064_Cluster_2	OG0000064_Cluster_0	core	core	core	core
NAC	NH104	NH104_evm.model.ctg1.576	Cluster_625	Cluster_740	OG0000057	OG0000057_Cluster_4	OG0000057_Cluster_0	shell	shell	shell	shell
NAC	NH104	NH104_evm.model.ctg1.600	Cluster_452	Cluster_749	OG0000121	OG0000121_Cluster_0	OG0000121_Cluster_1	shell	shell	shell	shell
NAC	NH104	NH104_evm.model.ctg10.459	Cluster_881	Cluster_658	OG0000085	OG0000085_Cluster_2	OG0000085_Cluster_0	core	core	core	core
NAC	NH104	NH104_evm.model.ctg11.483	Cluster_291	Cluster_768	OG0000108	OG0000108_Cluster_2	OG0000108_Cluster_6	shell	shell	shell	shell
NAC	NH104	NH104_evm.model.ctg12.118	Cluster_18	Cluster_908	OG0000048	OG0000048_Cluster_13	OG0000048_Cluster_26	shell	shell	shell	shell
NAC	NH104	NH104_evm.model.ctg12.23	Cluster_940	Cluster_400	OG0000036	OG0000036_Cluster_3	OG0000036_Cluster_3	core	core	core	core
NAC	NH104	NH104_evm.model.ctg12.634	Cluster_833	Cluster_158	OG0000122	OG0000122_Cluster_6	OG0000122_Cluster_0	shell	shell	shell	shell
NAC	NH104	NH104_evm.model.ctg12.646	Cluster_771	Cluster_1082	OG0000047	OG0000047_Cluster_1	OG0000047_Cluster_1	core	core	core	core
NAC	NH104	NH104_evm.model.ctg12.96	Cluster_574	Cluster_532	OG0000069	OG0000069_Cluster_2	OG0000069_Cluster_0	core	core	core	core
NAC	NH104	NH104_evm.model.ctg13.408	Cluster_155	Cluster_287	OG0000117	OG0000117_Cluster_0	OG0000117_Cluster_1	shell	shell	shell	shell
NAC	NH104	NH104_evm.model.ctg13.414	Cluster_149	Cluster_848	OG0000100	OG0000100_Cluster_0	OG0000100_Cluster_2	core	core	core	core
NAC	NH104	NH104_evm.model.ctg13.418	Cluster_157	Cluster_559	OG0000043	OG0000043_Cluster_5	OG0000043_Cluster_5	shell	core	shell	core
NAC	NH104	NH104_evm.model.ctg13.42	Cluster_594	Cluster_156	OG0000024	OG0000024_Cluster_2	OG0000024_Cluster_2	core	core	core	core
NAC	NH104	NH104_evm.model.ctg13.550	Cluster_839	Cluster_223	OG0000103	OG0000103_Cluster_0	OG0000103_Cluster_2	shell	core	shell	core
NAC	NH104	NH104_evm.model.ctg13.645	Cluster_476	Cluster_340	OG0000111	OG0000111_Cluster_2	OG0000111_Cluster_0	shell	shell	shell	shell
NAC	NH104	NH104_evm.model.ctg13.770	Cluster_197	Cluster_525	OG0000098	OG0000098_Cluster_1	OG0000098_Cluster_4	core	core	core	core
NAC	NH104	NH104_evm.model.ctg15.329	Cluster_600	Cluster_883	OG0000015	OG0000015_Cluster_0	OG0000015_Cluster_0	core	shell	core	shell
NAC	NH104	NH104_evm.model.ctg15.349	Cluster_588	Cluster_172	OG0000028	OG0000028_Cluster_3	OG0000028_Cluster_2	shell	shell	shell	shell
NAC	NH104	NH104_evm.model.ctg16.11	Cluster_456	Cluster_2	OG0000035	OG0000035_Cluster_7	OG0000035_Cluster_0	shell	shell	shell	shell
NAC	NH104	NH104_evm.model.ctg16.1101	Cluster_650	Cluster_3	OG0000020	OG0000020_Cluster_2	OG0000020_Cluster_0	shell	core	shell	core
NAC	NH104	NH104_evm.model.ctg16.1228	Cluster_847	Cluster_541	OG0000058	OG0000058_Cluster_0	OG0000058_Cluster_1	core	core	core	core
NAC	NH104	NH104_evm.model.ctg16.1490	Cluster_515	Cluster_572	OG0000109	OG0000109_Cluster_11	OG0000109_Cluster_1	shell	shell	shell	shell
NAC	NH104	NH104_evm.model.ctg16.1505	Cluster_774	Cluster_4	OG0000105	OG0000105_Cluster_0	OG0000105_Cluster_0	core	shell	core	shell
NAC	NH104	NH104_evm.model.ctg16.1601	Cluster_614	Cluster_1067	OG0000075	OG0000075_Cluster_0	OG0000075_Cluster_0	core	core	core	core
NAC	NH104	NH104_evm.model.ctg16.1722	Cluster_447	Cluster_173	OG0000086	OG0000086_Cluster_20	OG0000086_Cluster_7	shell	shell	shell	shell
NAC	NH104	NH104_evm.model.ctg16.1772	Cluster_1025	Cluster_92	OG0000101	OG0000101_Cluster_1	OG0000101_Cluster_0	shell	shell	shell	shell
NAC	NH104	NH104_evm.model.ctg16.30	Cluster_808	Cluster_118	OG0000072	OG0000072_Cluster_6	OG0000072_Cluster_6	core	shell	core	shell
NAC	NH104	NH104_evm.model.ctg16.561	Cluster_644	Cluster_946	OG0000062	OG0000062_Cluster_3	OG0000062_Cluster_7	shell	shell	shell	shell
NAC	NH104	NH104_evm.model.ctg18.232	Cluster_519	Cluster_281	OG0000082	OG0000082_Cluster_0	OG0000082_Cluster_11	core	core	core	core
NAC	NH104	NH104_evm.model.ctg19.1642	Cluster_597	Cluster_96	OG0000038	OG0000038_Cluster_0	OG0000038_Cluster_0	core	core	core	core
NAC	NH104	NH104_evm.model.ctg19.1652	Cluster_761	Cluster_493	OG0000037	OG0000037_Cluster_0	OG0000037_Cluster_0	core	core	core	core
NAC	NH104	NH104_evm.model.ctg19.182	Cluster_125	Cluster_741	OG0000097	OG0000097_Cluster_1	OG0000097_Cluster_0	shell	shell	shell	shell
NAC	NH104	NH104_evm.model.ctg19.183	Cluster_181	Cluster_64	OG0000079	OG0000079_Cluster_1	OG0000079_Cluster_0	core	core	core	core
NAC	NH104	NH104_evm.model.ctg19.829	Cluster_414	Cluster_986	OG0000054	OG0000054_Cluster_0	OG0000054_Cluster_0	core	core	core	core
NAC	NH104	NH104_evm.model.ctg2.1298	Cluster_565	Cluster_714	OG0000030	OG0000030_Cluster_3	OG0000030_Cluster_8	core	core	core	core
NAC	NH104	NH104_evm.model.ctg2.1301	Cluster_462	Cluster_593	OG0000026	OG0000026_Cluster_0	OG0000026_Cluster_1	core	core	core	core
NAC	NH104	NH104_evm.model.ctg2.588	Cluster_81	Cluster_474	OG0000066	OG0000066_Cluster_0	OG0000066_Cluster_4	core	core	core	core
NAC	NH104	NH104_evm.model.ctg20.1126	Cluster_282	Cluster_1099	OG0000044	OG0000044_Cluster_2	OG0000044_Cluster_3	shell	shell	shell	shell
NAC	NH104	NH104_evm.model.ctg20.32	Cluster_621	Cluster_291	OG0000029	OG0000029_Cluster_0	OG0000029_Cluster_2	core	shell	core	shell
NAC	NH104	NH104_evm.model.ctg20.35	Cluster_662	Cluster_289	OG0000011	OG0000011_Cluster_1	OG0000011_Cluster_6	core	core	core	core
NAC	NH104	NH104_evm.model.ctg20.660	Cluster_292	Cluster_773	OG0000034	OG0000034_Cluster_2	OG0000034_Cluster_2	shell	shell	shell	shell
NAC	NH104	NH104_evm.model.ctg21.108	Cluster_490	Cluster_441	OG0000099	OG0000099_Cluster_6	OG0000099_Cluster_0	shell	core	shell	core
NAC	NH104	NH104_evm.model.ctg21.411	Cluster_253	Cluster_567	OG0000093	OG0000093_Cluster_0	OG0000093_Cluster_6	shell	shell	shell	shell
NAC	NH104	NH104_evm.model.ctg22.384	Cluster_746	Cluster_244	OG0000068	OG0000068_Cluster_0	OG0000068_Cluster_3	core	core	core	core
NAC	NH104	NH104_evm.model.ctg22.43	Cluster_795	Cluster_219	OG0000005	OG0000005_Cluster_0	OG0000005_Cluster_3	core	core	core	core
NAC	NH104	NH104_evm.model.ctg23.46	Cluster_546	Cluster_1078	OG0000016	OG0000016_Cluster_7	OG0000016_Cluster_3	shell	shell	shell	shell
NAC	NH104	NH104_evm.model.ctg24.251	Cluster_1003	Cluster_769	OG0000087	OG0000087_Cluster_6	OG0000087_Cluster_5	shell	shell	shell	shell
NAC	NH104	NH104_evm.model.ctg24.388	Cluster_516	Cluster_243	OG0000089	OG0000089_Cluster_0	OG0000089_Cluster_12	core	core	core	core
NAC	NH104	NH104_evm.model.ctg24.477	Cluster_410	Cluster_235	OG0000065	OG0000065_Cluster_9	OG0000065_Cluster_5	shell	core	shell	core
NAC	NH104	NH104_evm.model.ctg26.249	Cluster_970	Cluster_1098	OG0000063	OG0000063_Cluster_8	OG0000063_Cluster_18	shell	shell	shell	shell
NAC	NH104	NH104_evm.model.ctg27.269	Cluster_646	Cluster_576	OG0000088	OG0000088_Cluster_2	OG0000088_Cluster_6	core	core	core	core
NAC	NH104	NH104_evm.model.ctg27.75	Cluster_783	Cluster_301	OG0000091	OG0000091_Cluster_0	OG0000091_Cluster_3	core	core	core	core
NAC	NH104	NH104_evm.model.ctg28.22	Cluster_509	Cluster_1043	OG0000090	OG0000090_Cluster_0	OG0000090_Cluster_2	shell	shell	shell	shell
NAC	NH104	NH104_evm.model.ctg3.1420	Cluster_709	Cluster_1077	OG0000022	OG0000022_Cluster_0	OG0000022_Cluster_0	core	core	core	core
NAC	NH104	NH104_evm.model.ctg3.465	Cluster_729	Cluster_323	OG0000053	OG0000053_Cluster_1	OG0000053_Cluster_0	core	core	core	core
NAC	NH104	NH104_evm.model.ctg3.486	Cluster_428	Cluster_543	OG0000031	OG0000031_Cluster_2	OG0000031_Cluster_10	shell	core	shell	core
NAC	NH104	NH104_evm.model.ctg3.502	Cluster_670	Cluster_753	OG0000010	OG0000010_Cluster_11	OG0000010_Cluster_20	shell	core	shell	core
NAC	NH104	NH104_evm.model.ctg3.522	Cluster_310	Cluster_788	OG0000052	OG0000052_Cluster_5	OG0000052_Cluster_0	shell	shell	shell	shell
NAC	NH104	NH104_evm.model.ctg3.621	Cluster_775	Cluster_892	OG0000004	OG0000004_Cluster_1	OG0000004_Cluster_2	core	core	core	core
NAC	NH104	NH104_evm.model.ctg30.239	Cluster_466	Cluster_375	OG0000046	OG0000046_Cluster_2	OG0000046_Cluster_5	core	core	core	core
NAC	NH104	NH104_evm.model.ctg30.425	Cluster_537	Cluster_980	OG0000009	OG0000009_Cluster_0	OG0000009_Cluster_0	core	core	core	core
NAC	NH104	NH104_evm.model.ctg30.443	Cluster_129	Cluster_688	OG0000008	OG0000008_Cluster_0	OG0000008_Cluster_5	shell	shell	shell	shell
NAC	NH104	NH104_evm.model.ctg33.118	Cluster_578	Cluster_73	OG0000112	OG0000112_Cluster_3	OG0000112_Cluster_1	shell	core	shell	core
NAC	NH104	NH104_evm.model.ctg36.245	Cluster_957	Cluster_495	OG0000073	OG0000073_Cluster_2	OG0000073_Cluster_1	core	core	core	core
NAC	NH104	NH104_evm.model.ctg36.35	Cluster_172	Cluster_970	OG0000014	OG0000014_Cluster_0	OG0000014_Cluster_0	core	core	core	core
NAC	NH104	NH104_evm.model.ctg36.415	Cluster_601	Cluster_461	OG0000027	OG0000027_Cluster_0	OG0000027_Cluster_0	core	core	core	core
NAC	NH104	NH104_evm.model.ctg4.1114	Cluster_116	Cluster_409	OG0000017	OG0000017_Cluster_2	OG0000017_Cluster_6	shell	shell	shell	shell
NAC	NH104	NH104_evm.model.ctg4.1118	Cluster_375	Cluster_145	OG0000119	OG0000119_Cluster_2	OG0000119_Cluster_7	shell	shell	shell	shell
NAC	NH104	NH104_evm.model.ctg4.341	Cluster_1034	Cluster_393	OG0000123	OG0000123_Cluster_0	OG0000123_Cluster_0	shell	shell	shell	shell
NAC	NH104	NH104_evm.model.ctg4.66	Cluster_627	Cluster_775	OG0000006	OG0000006_Cluster_0	OG0000006_Cluster_0	core	core	core	core
NAC	NH104	NH104_evm.model.ctg4.720	Cluster_673	Cluster_97	OG0000055	OG0000055_Cluster_0	OG0000055_Cluster_0	core	core	core	core
NAC	NH104	NH104_evm.model.ctg40.103	Cluster_345	Cluster_177	OG0000076	OG0000076_Cluster_0	OG0000076_Cluster_3	core	core	core	core
NAC	NH104	NH104_evm.model.ctg42.279	Cluster_142	Cluster_171	OG0000039	OG0000039_Cluster_2	OG0000039_Cluster_1	core	core	shell	core
NAC	NH104	NH104_evm.model.ctg42.529	Cluster_450	Cluster_649	OG0000033	OG0000033_Cluster_1	OG0000033_Cluster_11	core	core	core	core
NAC	NH104	NH104_evm.model.ctg42.539	Cluster_436	Cluster_70	OG0000032	OG0000032_Cluster_2	OG0000032_Cluster_1	core	core	core	core
NAC	NH104	NH104_evm.model.ctg42.617	Cluster_651	Cluster_7	OG0000040	OG0000040_Cluster_0	OG0000040_Cluster_0	shell	shell	shell	shell
NAC	NH104	NH104_evm.model.ctg42.7	Cluster_791	Cluster_686	OG0000021	OG0000021_Cluster_1	OG0000021_Cluster_1	core	core	core	core
NAC	NH104	NH104_evm.model.ctg43.149	Cluster_177	Cluster_165	OG0000080	OG0000080_Cluster_0	OG0000080_Cluster_0	core	core	core	core
NAC	NH104	NH104_evm.model.ctg43.205	Cluster_530	Cluster_185	OG0000002	OG0000002_Cluster_1	OG0000002_Cluster_1	core	core	core	core
NAC	NH104	NH104_evm.model.ctg43.252	Cluster_693	Cluster_723	OG0000084	OG0000084_Cluster_0	OG0000084_Cluster_0	core	core	core	core
NAC	NH104	NH104_evm.model.ctg43.73	Cluster_757	Cluster_477	OG0000051	OG0000051_Cluster_0	OG0000051_Cluster_2	core	core	core	core
NAC	NH104	NH104_evm.model.ctg44.145	Cluster_645	Cluster_307	OG0000120	OG0000120_Cluster_10	OG0000120_Cluster_8	shell	shell	shell	shell
NAC	NH104	NH104_evm.model.ctg44.158	Cluster_431	Cluster_729	OG0000070	OG0000070_Cluster_2	OG0000070_Cluster_1	shell	core	shell	core
NAC	NH104	NH104_evm.model.ctg44.160	Cluster_392	Cluster_479	OG0000078	OG0000078_Cluster_0	OG0000078_Cluster_1	shell	shell	shell	shell
NAC	NH104	NH104_evm.model.ctg46.226	Cluster_377	Cluster_315	OG0000081	OG0000081_Cluster_5	OG0000081_Cluster_4	shell	shell	shell	shell
NAC	NH104	NH104_evm.model.ctg47.170	Cluster_988	Cluster_325	OG0000059	OG0000059_Cluster_2	OG0000059_Cluster_1	core	core	core	core
NAC	NH104	NH104_evm.model.ctg47.171	Cluster_532	Cluster_330	OG0000041	OG0000041_Cluster_0	OG0000041_Cluster_1	shell	shell	shell	shell
NAC	NH104	NH104_evm.model.ctg5.1052	Cluster_544	Cluster_1040	OG0000013	OG0000013_Cluster_1	OG0000013_Cluster_11	shell	shell	shell	shell
NAC	NH104	NH104_evm.model.ctg5.1217	Cluster_225	Cluster_229	OG0000045	OG0000045_Cluster_1	OG0000045_Cluster_5	core	core	core	core
NAC	NH104	NH104_evm.model.ctg5.480	Cluster_368	Cluster_625	OG0000012	OG0000012_Cluster_7	OG0000012_Cluster_11	shell	shell	shell	shell
NAC	NH104	NH104_evm.model.ctg5.846	Cluster_921	Cluster_308	OG0000071	OG0000071_Cluster_1	OG0000071_Cluster_0	shell	shell	shell	shell
NAC	NH104	NH104_evm.model.ctg58.13	Cluster_224	Cluster_82	OG0000110	OG0000110_Cluster_0	OG0000110_Cluster_0	shell	shell	shell	shell
NAC	NH104	NH104_evm.model.ctg6.1101	Cluster_1067	Cluster_583	OG0000001	OG0000001_Cluster_71	OG0000001_Cluster_7	cloud	cloud	cloud	cloud
NAC	NH104	NH104_evm.model.ctg6.197	Cluster_769	Cluster_86	OG0000042	OG0000042_Cluster_0	OG0000042_Cluster_0	core	core	core	core
NAC	NH104	NH104_evm.model.ctg6.199	Cluster_745	Cluster_81	OG0000000	OG0000000_Cluster_2	OG0000000_Cluster_6	shell	shell	shell	shell
NAC	NH104	NH104_evm.model.ctg7.769	Cluster_622	Cluster_510	OG0000060	OG0000060_Cluster_2	OG0000060_Cluster_0	shell	shell	shell	shell
NAC	NH104	NH104_evm.model.ctg7.80	Cluster_891	Cluster_592	OG0000007	OG0000007_Cluster_1	OG0000007_Cluster_17	core	core	core	core
NAC	NH104	NH104_evm.model.ctg7.900	Cluster_510	Cluster_511	OG0000092	OG0000092_Cluster_0	OG0000092_Cluster_2	core	core	core	core
NAC	NH104	NH104_evm.model.ctg70.11	Cluster_1007	Cluster_1017	OG0000003	OG0000003_Cluster_5	OG0000003_Cluster_6	core	shell	core	shell
NAC	NH104	NH104_evm.model.ctg75.23	Cluster_463	Cluster_716	OG0000102	OG0000102_Cluster_0	OG0000102_Cluster_1	core	core	core	core
NAC	NH104	NH104_evm.model.ctg75.24	Cluster_468	Cluster_759	OG0000115	OG0000115_Cluster_2	OG0000115_Cluster_1	core	core	shell	core
NAC	NH104	NH104_evm.model.ctg8.101	Cluster_180	Cluster_394	OG0000061	OG0000061_Cluster_2	OG0000061_Cluster_2	core	core	core	core
NAC	NH104	NH104_evm.model.ctg8.1277	Cluster_523	Cluster_202	OG0000018	OG0000018_Cluster_0	OG0000018_Cluster_0	core	core	core	core
NAC	NH104	NH104_evm.model.ctg8.1391	Cluster_784	Cluster_900	OG0000023	OG0000023_Cluster_4	OG0000023_Cluster_0	core	core	core	core
NAC	NH104	NH104_evm.model.ctg8.197	Cluster_629	Cluster_317	OG0000050	OG0000050_Cluster_0	OG0000050_Cluster_0	core	core	core	core
NAC	NH104	NH104_evm.model.ctg8.644	Cluster_585	Cluster_62	OG0000114	OG0000114_Cluster_5	OG0000114_Cluster_2	shell	shell	shell	shell
NAC	NH104	NH104_evm.model.ctg9.1280	Cluster_533	Cluster_869	OG0000019	OG0000019_Cluster_0	OG0000019_Cluster_0	core	core	core	core
NAC	NH104	NH104_evm.model.ctg9.148	Cluster_59	Cluster_581	OG0000104	OG0000104_Cluster_0	OG0000104_Cluster_2	shell	shell	shell	shell
NAC	NH104	NH104_evm.model.ctg9.150	Cluster_333	Cluster_577	OG0000107	OG0000107_Cluster_1	OG0000107_Cluster_1	shell	shell	shell	shell
NAC	NH104	NH104_evm.model.ctg9.1540	Cluster_298	Cluster_279	OG0000116	OG0000116_Cluster_10	OG0000116_Cluster_15	shell	shell	shell	shell
NAC	NH104	NH104_evm.model.ctg9.1556	Cluster_697	Cluster_819	OG0000025	OG0000025_Cluster_0	OG0000025_Cluster_0	core	core	core	core
NAC	NH104	NH104_evm.model.ctg9.1654	Cluster_686	Cluster_601	OG0000126	OG0000126_Cluster_0	OG0000126_Cluster_3	shell	shell	shell	shell
NAC	NH104	NH104_evm.model.ctg9.1660	Cluster_641	Cluster_1034	OG0000125	OG0000125_Cluster_2	OG0000125_Cluster_4	core	core	shell	shell
NAC	NH104	NH104_evm.model.ctg9.1744	Cluster_707	Cluster_247	OG0000096	OG0000096_Cluster_6	OG0000096_Cluster_43	shell	shell	shell	shell
NAC	NH104	NH104_evm.model.ctg9.323	Cluster_672	Cluster_374	OG0000067	OG0000067_Cluster_0	OG0000067_Cluster_3	core	core	core	core
NAC	NH104	NH104_evm.model.ctg91.10	Cluster_463	Cluster_926	OG0000113	OG0000113_Cluster_0	OG0000113_Cluster_0	core	core	core	core
NAC	NH104	NH104_evm.model.ctg91.7	Cluster_559	Cluster_1070	OG0000106	OG0000106_Cluster_3	OG0000106_Cluster_5	shell	core	shell	core
NAC	NH104	NH104_evm.model.ctg91.9	Cluster_582	Cluster_296	OG0000077	OG0000077_Cluster_3	OG0000077_Cluster_15	shell	shell	shell	shell
NAC	NH105	NH105_evm.model.ctg1.233	Cluster_225	Cluster_229	OG0000045	OG0000045_Cluster_1	OG0000045_Cluster_5	core	core	core	core
NAC	NH105	NH105_evm.model.ctg1.385	Cluster_544	Cluster_1040	OG0000013	OG0000013_Cluster_1	OG0000013_Cluster_11	shell	shell	shell	shell
NAC	NH105	NH105_evm.model.ctg1.592	Cluster_921	Cluster_308	OG0000071	OG0000071_Cluster_1	OG0000071_Cluster_0	shell	shell	shell	shell
NAC	NH105	NH105_evm.model.ctg1.958	Cluster_368	Cluster_625	OG0000012	OG0000012_Cluster_7	OG0000012_Cluster_11	shell	shell	shell	shell
NAC	NH105	NH105_evm.model.ctg10.233	Cluster_775	Cluster_892	OG0000004	OG0000004_Cluster_1	OG0000004_Cluster_2	core	core	core	core
NAC	NH105	NH105_evm.model.ctg10.330	Cluster_310	Cluster_788	OG0000052	OG0000052_Cluster_5	OG0000052_Cluster_0	shell	shell	shell	shell
NAC	NH105	NH105_evm.model.ctg10.351	Cluster_670	Cluster_753	OG0000010	OG0000010_Cluster_11	OG0000010_Cluster_20	shell	core	shell	core
NAC	NH105	NH105_evm.model.ctg10.367	Cluster_428	Cluster_543	OG0000031	OG0000031_Cluster_2	OG0000031_Cluster_10	shell	core	shell	core
NAC	NH105	NH105_evm.model.ctg10.389	Cluster_729	Cluster_323	OG0000053	OG0000053_Cluster_1	OG0000053_Cluster_0	core	core	core	core
NAC	NH105	NH105_evm.model.ctg11.1099	Cluster_523	Cluster_202	OG0000018	OG0000018_Cluster_0	OG0000018_Cluster_0	core	core	core	core
NAC	NH105	NH105_evm.model.ctg11.1727	Cluster_585	Cluster_62	OG0000114	OG0000114_Cluster_5	OG0000114_Cluster_2	shell	shell	shell	shell
NAC	NH105	NH105_evm.model.ctg11.2164	Cluster_629	Cluster_317	OG0000050	OG0000050_Cluster_0	OG0000050_Cluster_0	core	core	core	core
NAC	NH105	NH105_evm.model.ctg11.2255	Cluster_180	Cluster_394	OG0000061	OG0000061_Cluster_2	OG0000061_Cluster_2	core	core	core	core
NAC	NH105	NH105_evm.model.ctg11.540	Cluster_1003	Cluster_769	OG0000087	OG0000087_Cluster_6	OG0000087_Cluster_5	shell	shell	shell	shell
NAC	NH105	NH105_evm.model.ctg11.679	Cluster_516	Cluster_243	OG0000089	OG0000089_Cluster_0	OG0000089_Cluster_12	core	core	core	core
NAC	NH105	NH105_evm.model.ctg11.765	Cluster_410	Cluster_235	OG0000065	OG0000065_Cluster_9	OG0000065_Cluster_5	shell	core	shell	core
NAC	NH105	NH105_evm.model.ctg11.981	Cluster_784	Cluster_900	OG0000023	OG0000023_Cluster_4	OG0000023_Cluster_0	core	core	core	core
NAC	NH105	NH105_evm.model.ctg12.571	Cluster_709	Cluster_1077	OG0000022	OG0000022_Cluster_0	OG0000022_Cluster_0	core	core	core	core
NAC	NH105	NH105_evm.model.ctg13.10	Cluster_456	Cluster_2	OG0000035	OG0000035_Cluster_7	OG0000035_Cluster_0	shell	shell	shell	shell
NAC	NH105	NH105_evm.model.ctg13.1101	Cluster_650	Cluster_3	OG0000020	OG0000020_Cluster_2	OG0000020_Cluster_0	shell	core	shell	core
NAC	NH105	NH105_evm.model.ctg13.1230	Cluster_847	Cluster_541	OG0000058	OG0000058_Cluster_0	OG0000058_Cluster_1	core	core	core	core
NAC	NH105	NH105_evm.model.ctg13.1488	Cluster_515	Cluster_572	OG0000109	OG0000109_Cluster_11	OG0000109_Cluster_1	shell	shell	shell	shell
NAC	NH105	NH105_evm.model.ctg13.1503	Cluster_774	Cluster_4	OG0000105	OG0000105_Cluster_0	OG0000105_Cluster_0	core	shell	core	shell
NAC	NH105	NH105_evm.model.ctg13.1601	Cluster_614	Cluster_1067	OG0000075	OG0000075_Cluster_0	OG0000075_Cluster_0	core	core	core	core
NAC	NH105	NH105_evm.model.ctg13.1725	Cluster_447	Cluster_173	OG0000086	OG0000086_Cluster_20	OG0000086_Cluster_7	shell	shell	shell	shell
NAC	NH105	NH105_evm.model.ctg13.30	Cluster_808	Cluster_118	OG0000072	OG0000072_Cluster_6	OG0000072_Cluster_6	core	shell	core	shell
NAC	NH105	NH105_evm.model.ctg13.557	Cluster_644	Cluster_606	OG0000062	OG0000062_Cluster_3	OG0000062_Cluster_4	shell	shell	shell	shell
NAC	NH105	NH105_evm.model.ctg14.337	Cluster_791	Cluster_686	OG0000021	OG0000021_Cluster_1	OG0000021_Cluster_1	core	core	core	core
NAC	NH105	NH105_evm.model.ctg14.74	Cluster_142	Cluster_171	OG0000039	OG0000039_Cluster_2	OG0000039_Cluster_1	core	core	shell	core
NAC	NH105	NH105_evm.model.ctg15.319	Cluster_292	Cluster_773	OG0000034	OG0000034_Cluster_2	OG0000034_Cluster_2	shell	shell	shell	shell
NAC	NH105	NH105_evm.model.ctg15.940	Cluster_662	Cluster_289	OG0000011	OG0000011_Cluster_1	OG0000011_Cluster_6	core	core	core	core
NAC	NH105	NH105_evm.model.ctg15.943	Cluster_621	Cluster_291	OG0000029	OG0000029_Cluster_0	OG0000029_Cluster_2	core	shell	core	shell
NAC	NH105	NH105_evm.model.ctg16.158	Cluster_591	Cluster_910	OG0000104	OG0000104_Cluster_17	OG0000104_Cluster_5	shell	cloud	shell	cloud
NAC	NH105	NH105_evm.model.ctg16.160	Cluster_294	Cluster_1	OG0000107	OG0000107_Cluster_0	OG0000107_Cluster_0	shell	shell	shell	shell
NAC	NH105	NH105_evm.model.ctg17.425	Cluster_746	Cluster_244	OG0000068	OG0000068_Cluster_0	OG0000068_Cluster_3	core	core	core	core
NAC	NH105	NH105_evm.model.ctg17.769	Cluster_795	Cluster_219	OG0000005	OG0000005_Cluster_0	OG0000005_Cluster_3	core	core	core	core
NAC	NH105	NH105_evm.model.ctg18.666	Cluster_597	Cluster_96	OG0000038	OG0000038_Cluster_0	OG0000038_Cluster_0	core	core	core	core
NAC	NH105	NH105_evm.model.ctg18.675	Cluster_761	Cluster_493	OG0000037	OG0000037_Cluster_0	OG0000037_Cluster_0	core	core	core	core
NAC	NH105	NH105_evm.model.ctg19.337	Cluster_81	Cluster_474	OG0000066	OG0000066_Cluster_0	OG0000066_Cluster_4	core	core	core	core
NAC	NH105	NH105_evm.model.ctg2.1283	Cluster_1034	Cluster_393	OG0000123	OG0000123_Cluster_0	OG0000123_Cluster_0	shell	shell	shell	shell
NAC	NH105	NH105_evm.model.ctg2.1554	Cluster_627	Cluster_775	OG0000006	OG0000006_Cluster_0	OG0000006_Cluster_0	core	core	core	core
NAC	NH105	NH105_evm.model.ctg2.258	Cluster_490	Cluster_441	OG0000099	OG0000099_Cluster_6	OG0000099_Cluster_0	shell	core	shell	core
NAC	NH105	NH105_evm.model.ctg2.521	Cluster_375	Cluster_145	OG0000119	OG0000119_Cluster_2	OG0000119_Cluster_7	shell	shell	shell	shell
NAC	NH105	NH105_evm.model.ctg2.525	Cluster_116	Cluster_409	OG0000017	OG0000017_Cluster_2	OG0000017_Cluster_6	shell	shell	shell	shell
NAC	NH105	NH105_evm.model.ctg2.919	Cluster_673	Cluster_97	OG0000055	OG0000055_Cluster_0	OG0000055_Cluster_0	core	core	core	core
NAC	NH105	NH105_evm.model.ctg20.483	Cluster_462	Cluster_593	OG0000026	OG0000026_Cluster_0	OG0000026_Cluster_1	core	core	core	core
NAC	NH105	NH105_evm.model.ctg20.485	Cluster_565	Cluster_714	OG0000030	OG0000030_Cluster_3	OG0000030_Cluster_8	core	core	core	core
NAC	NH105	NH105_evm.model.ctg21.133	Cluster_414	Cluster_986	OG0000054	OG0000054_Cluster_0	OG0000054_Cluster_0	core	core	core	core
NAC	NH105	NH105_evm.model.ctg21.773	Cluster_181	Cluster_64	OG0000079	OG0000079_Cluster_1	OG0000079_Cluster_0	core	core	core	core
NAC	NH105	NH105_evm.model.ctg21.774	Cluster_125	Cluster_741	OG0000097	OG0000097_Cluster_1	OG0000097_Cluster_0	shell	shell	shell	shell
NAC	NH105	NH105_evm.model.ctg22.155	Cluster_519	Cluster_281	OG0000082	OG0000082_Cluster_0	OG0000082_Cluster_11	core	core	core	core
NAC	NH105	NH105_evm.model.ctg24.1080	Cluster_833	Cluster_158	OG0000122	OG0000122_Cluster_6	OG0000122_Cluster_0	shell	shell	shell	shell
NAC	NH105	NH105_evm.model.ctg24.1091	Cluster_771	Cluster_1082	OG0000047	OG0000047_Cluster_1	OG0000047_Cluster_1	core	core	core	core
NAC	NH105	NH105_evm.model.ctg24.177	Cluster_988	Cluster_325	OG0000059	OG0000059_Cluster_2	OG0000059_Cluster_1	core	core	core	core
NAC	NH105	NH105_evm.model.ctg24.178	Cluster_532	Cluster_330	OG0000041	OG0000041_Cluster_0	OG0000041_Cluster_1	shell	shell	shell	shell
NAC	NH105	NH105_evm.model.ctg24.469	Cluster_940	Cluster_400	OG0000036	OG0000036_Cluster_3	OG0000036_Cluster_3	core	core	core	core
NAC	NH105	NH105_evm.model.ctg24.546	Cluster_574	Cluster_532	OG0000069	OG0000069_Cluster_2	OG0000069_Cluster_0	core	core	core	core
NAC	NH105	NH105_evm.model.ctg24.568	Cluster_18	Cluster_908	OG0000048	OG0000048_Cluster_13	OG0000048_Cluster_26	shell	shell	shell	shell
NAC	NH105	NH105_evm.model.ctg25.562	Cluster_646	Cluster_576	OG0000088	OG0000088_Cluster_2	OG0000088_Cluster_6	core	core	core	core
NAC	NH105	NH105_evm.model.ctg25.770	Cluster_783	Cluster_301	OG0000091	OG0000091_Cluster_0	OG0000091_Cluster_3	core	core	core	core
NAC	NH105	NH105_evm.model.ctg27.217	Cluster_377	Cluster_315	OG0000081	OG0000081_Cluster_5	OG0000081_Cluster_4	shell	shell	shell	shell
NAC	NH105	NH105_evm.model.ctg3.1128	Cluster_696	Cluster_999	OG0000074	OG0000074_Cluster_0	OG0000074_Cluster_1	core	core	core	core
NAC	NH105	NH105_evm.model.ctg3.1164	Cluster_455	Cluster_747	OG0000094	OG0000094_Cluster_10	OG0000094_Cluster_1	shell	shell	shell	shell
NAC	NH105	NH105_evm.model.ctg3.2020	Cluster_779	Cluster_95	OG0000064	OG0000064_Cluster_2	OG0000064_Cluster_0	core	core	core	core
NAC	NH105	NH105_evm.model.ctg3.2048	Cluster_83	Cluster_403	OG0000057	OG0000057_Cluster_0	OG0000057_Cluster_3	cloud	cloud	cloud	cloud
NAC	NH105	NH105_evm.model.ctg3.2072	Cluster_452	Cluster_749	OG0000121	OG0000121_Cluster_0	OG0000121_Cluster_1	shell	shell	shell	shell
NAC	NH105	NH105_evm.model.ctg3.3010	Cluster_766	Cluster_73	OG0000112	OG0000112_Cluster_7	OG0000112_Cluster_1	shell	core	shell	core
NAC	NH105	NH105_evm.model.ctg3.642	Cluster_367	Cluster_690	OG0000083	OG0000083_Cluster_1	OG0000083_Cluster_2	core	core	core	core
NAC	NH105	NH105_evm.model.ctg3.671	Cluster_748	Cluster_774	OG0000049	OG0000049_Cluster_1	OG0000049_Cluster_0	core	core	core	core
NAC	NH105	NH105_evm.model.ctg3.819	Cluster_905	Cluster_196	OG0000056	OG0000056_Cluster_1	OG0000056_Cluster_2	core	core	core	core
NAC	NH105	NH105_evm.model.ctg30.219	Cluster_466	Cluster_375	OG0000046	OG0000046_Cluster_2	OG0000046_Cluster_5	core	core	core	core
NAC	NH105	NH105_evm.model.ctg30.406	Cluster_537	Cluster_980	OG0000009	OG0000009_Cluster_0	OG0000009_Cluster_0	core	core	core	core
NAC	NH105	NH105_evm.model.ctg30.424	Cluster_129	Cluster_688	OG0000008	OG0000008_Cluster_0	OG0000008_Cluster_5	shell	shell	shell	shell
NAC	NH105	NH105_evm.model.ctg31.25	Cluster_253	Cluster_567	OG0000093	OG0000093_Cluster_0	OG0000093_Cluster_6	shell	shell	shell	shell
NAC	NH105	NH105_evm.model.ctg34.142	Cluster_601	Cluster_461	OG0000027	OG0000027_Cluster_0	OG0000027_Cluster_0	core	core	core	core
NAC	NH105	NH105_evm.model.ctg34.319	Cluster_957	Cluster_495	OG0000073	OG0000073_Cluster_2	OG0000073_Cluster_1	core	core	core	core
NAC	NH105	NH105_evm.model.ctg35.108	Cluster_450	Cluster_649	OG0000033	OG0000033_Cluster_1	OG0000033_Cluster_11	core	core	core	core
NAC	NH105	NH105_evm.model.ctg35.28	Cluster_651	Cluster_7	OG0000040	OG0000040_Cluster_0	OG0000040_Cluster_0	shell	shell	shell	shell
NAC	NH105	NH105_evm.model.ctg35.99	Cluster_436	Cluster_70	OG0000032	OG0000032_Cluster_2	OG0000032_Cluster_1	core	core	core	core
NAC	NH105	NH105_evm.model.ctg36.10	Cluster_509	Cluster_1043	OG0000090	OG0000090_Cluster_0	OG0000090_Cluster_2	shell	shell	shell	shell
NAC	NH105	NH105_evm.model.ctg38.19	Cluster_345	Cluster_177	OG0000076	OG0000076_Cluster_0	OG0000076_Cluster_3	core	core	core	core
NAC	NH105	NH105_evm.model.ctg4.318	Cluster_769	Cluster_86	OG0000042	OG0000042_Cluster_0	OG0000042_Cluster_0	core	core	core	core
NAC	NH105	NH105_evm.model.ctg4.320	Cluster_850	Cluster_306	OG0000000	OG0000000_Cluster_8	OG0000000_Cluster_2	shell	shell	shell	shell
NAC	NH105	NH105_evm.model.ctg4.321	Cluster_1037	Cluster_147	OG0000000	OG0000000_Cluster_15	OG0000000_Cluster_10	shell	shell	shell	shell
NAC	NH105	NH105_evm.model.ctg4.323	Cluster_635	Cluster_783	OG0000118	OG0000118_Cluster_8	OG0000118_Cluster_0	shell	shell	shell	shell
NAC	NH105	NH105_evm.model.ctg40.40	Cluster_197	Cluster_525	OG0000098	OG0000098_Cluster_1	OG0000098_Cluster_4	core	core	core	core
NAC	NH105	NH105_evm.model.ctg41.175	Cluster_291	Cluster_768	OG0000108	OG0000108_Cluster_2	OG0000108_Cluster_6	shell	shell	shell	shell
NAC	NH105	NH105_evm.model.ctg42.51	Cluster_1057	Cluster_9	OG0000001	OG0000001_Cluster_68	OG0000001_Cluster_2	shell	shell	shell	shell
NAC	NH105	NH105_evm.model.ctg42.58	Cluster_28	Cluster_599	OG0000001	OG0000001_Cluster_3	OG0000001_Cluster_10	cloud	shell	cloud	shell
NAC	NH105	NH105_evm.model.ctg43.188	Cluster_172	Cluster_970	OG0000014	OG0000014_Cluster_0	OG0000014_Cluster_0	core	core	core	core
NAC	NH105	NH105_evm.model.ctg47.67	Cluster_1025	Cluster_92	OG0000101	OG0000101_Cluster_1	OG0000101_Cluster_0	shell	shell	shell	shell
NAC	NH105	NH105_evm.model.ctg49.51	Cluster_224	Cluster_82	OG0000110	OG0000110_Cluster_0	OG0000110_Cluster_0	shell	shell	shell	shell
NAC	NH105	NH105_evm.model.ctg5.368	Cluster_600	Cluster_883	OG0000015	OG0000015_Cluster_0	OG0000015_Cluster_0	core	shell	core	shell
NAC	NH105	NH105_evm.model.ctg5.388	Cluster_588	Cluster_172	OG0000028	OG0000028_Cluster_3	OG0000028_Cluster_2	shell	shell	shell	shell
NAC	NH105	NH105_evm.model.ctg51.7	Cluster_468	Cluster_759	OG0000115	OG0000115_Cluster_2	OG0000115_Cluster_1	core	core	shell	core
NAC	NH105	NH105_evm.model.ctg51.8	Cluster_463	Cluster_716	OG0000102	OG0000102_Cluster_0	OG0000102_Cluster_1	core	core	core	core
NAC	NH105	NH105_evm.model.ctg55.5	Cluster_559	Cluster_1070	OG0000106	OG0000106_Cluster_3	OG0000106_Cluster_5	shell	core	shell	core
NAC	NH105	NH105_evm.model.ctg55.7	Cluster_582	Cluster_296	OG0000077	OG0000077_Cluster_3	OG0000077_Cluster_15	shell	shell	shell	shell
NAC	NH105	NH105_evm.model.ctg55.8	Cluster_463	Cluster_926	OG0000113	OG0000113_Cluster_0	OG0000113_Cluster_0	core	core	core	core
NAC	NH105	NH105_evm.model.ctg6.118	Cluster_839	Cluster_223	OG0000103	OG0000103_Cluster_0	OG0000103_Cluster_2	shell	core	shell	core
NAC	NH105	NH105_evm.model.ctg6.249	Cluster_157	Cluster_559	OG0000043	OG0000043_Cluster_5	OG0000043_Cluster_5	shell	core	shell	core
NAC	NH105	NH105_evm.model.ctg6.253	Cluster_149	Cluster_848	OG0000100	OG0000100_Cluster_0	OG0000100_Cluster_2	core	core	core	core
NAC	NH105	NH105_evm.model.ctg6.258	Cluster_155	Cluster_287	OG0000117	OG0000117_Cluster_0	OG0000117_Cluster_1	shell	shell	shell	shell
NAC	NH105	NH105_evm.model.ctg6.31	Cluster_476	Cluster_340	OG0000111	OG0000111_Cluster_2	OG0000111_Cluster_0	shell	shell	shell	shell
NAC	NH105	NH105_evm.model.ctg6.623	Cluster_594	Cluster_156	OG0000024	OG0000024_Cluster_2	OG0000024_Cluster_2	core	core	core	core
NAC	NH105	NH105_evm.model.ctg7.149	Cluster_707	Cluster_247	OG0000096	OG0000096_Cluster_6	OG0000096_Cluster_43	shell	shell	shell	shell
NAC	NH105	NH105_evm.model.ctg7.1572	Cluster_672	Cluster_374	OG0000067	OG0000067_Cluster_0	OG0000067_Cluster_3	core	core	core	core
NAC	NH105	NH105_evm.model.ctg7.234	Cluster_641	Cluster_1034	OG0000125	OG0000125_Cluster_2	OG0000125_Cluster_4	core	core	shell	shell
NAC	NH105	NH105_evm.model.ctg7.240	Cluster_686	Cluster_601	OG0000126	OG0000126_Cluster_0	OG0000126_Cluster_3	shell	shell	shell	shell
NAC	NH105	NH105_evm.model.ctg7.340	Cluster_697	Cluster_819	OG0000025	OG0000025_Cluster_0	OG0000025_Cluster_0	core	core	core	core
NAC	NH105	NH105_evm.model.ctg7.625	Cluster_533	Cluster_869	OG0000019	OG0000019_Cluster_0	OG0000019_Cluster_0	core	core	core	core
NAC	NH105	NH105_evm.model.ctg8.600	Cluster_546	Cluster_1078	OG0000016	OG0000016_Cluster_7	OG0000016_Cluster_3	shell	shell	shell	shell
NAC	NH105	NH105_evm.model.ctg9.10	Cluster_1007	Cluster_1017	OG0000003	OG0000003_Cluster_5	OG0000003_Cluster_6	core	shell	core	shell
NAC	NH105	NH105_evm.model.ctg9.140	Cluster_881	Cluster_658	OG0000085	OG0000085_Cluster_2	OG0000085_Cluster_0	core	core	core	core
NAC	NH105	NH105_evm.model.ctg9.1609	Cluster_622	Cluster_510	OG0000060	OG0000060_Cluster_2	OG0000060_Cluster_0	shell	shell	shell	shell
NAC	NH105	NH105_evm.model.ctg9.1736	Cluster_510	Cluster_511	OG0000092	OG0000092_Cluster_0	OG0000092_Cluster_2	core	core	core	core
NAC	NH105	NH105_evm.model.ctg9.733	Cluster_645	Cluster_307	OG0000120	OG0000120_Cluster_10	OG0000120_Cluster_8	shell	shell	shell	shell
NAC	NH105	NH105_evm.model.ctg9.745	Cluster_364	Cluster_729	OG0000070	OG0000070_Cluster_0	OG0000070_Cluster_1	shell	core	shell	core
NAC	NH105	NH105_evm.model.ctg9.747	Cluster_392	Cluster_479	OG0000078	OG0000078_Cluster_0	OG0000078_Cluster_1	shell	shell	shell	shell
NAC	NH105	NH105_evm.model.ctg9.922	Cluster_891	Cluster_592	OG0000007	OG0000007_Cluster_1	OG0000007_Cluster_17	core	core	core	core
NAC	NH107	NH107_evm.model.ctg1.149	Cluster_707	Cluster_247	OG0000096	OG0000096_Cluster_6	OG0000096_Cluster_43	shell	shell	shell	shell
NAC	NH107	NH107_evm.model.ctg1.1565	Cluster_672	Cluster_374	OG0000067	OG0000067_Cluster_0	OG0000067_Cluster_3	core	core	core	core
NAC	NH107	NH107_evm.model.ctg1.1734	Cluster_294	Cluster_1	OG0000107	OG0000107_Cluster_0	OG0000107_Cluster_0	shell	shell	shell	shell
NAC	NH107	NH107_evm.model.ctg1.1736	Cluster_591	Cluster_568	OG0000104	OG0000104_Cluster_17	OG0000104_Cluster_0	shell	shell	shell	shell
NAC	NH107	NH107_evm.model.ctg1.235	Cluster_641	Cluster_1034	OG0000124	OG0000124_Cluster_0	OG0000124_Cluster_2	core	core	shell	shell
NAC	NH107	NH107_evm.model.ctg1.241	Cluster_641	Cluster_1034	OG0000124	OG0000124_Cluster_0	OG0000124_Cluster_2	core	core	shell	shell
NAC	NH107	NH107_evm.model.ctg1.2549	Cluster_462	Cluster_593	OG0000026	OG0000026_Cluster_0	OG0000026_Cluster_1	core	core	core	core
NAC	NH107	NH107_evm.model.ctg1.2551	Cluster_565	Cluster_714	OG0000030	OG0000030_Cluster_3	OG0000030_Cluster_8	core	core	core	core
NAC	NH107	NH107_evm.model.ctg1.3256	Cluster_81	Cluster_474	OG0000066	OG0000066_Cluster_0	OG0000066_Cluster_4	core	core	core	core
NAC	NH107	NH107_evm.model.ctg1.340	Cluster_697	Cluster_819	OG0000025	OG0000025_Cluster_0	OG0000025_Cluster_0	core	core	core	core
NAC	NH107	NH107_evm.model.ctg1.358	Cluster_298	Cluster_279	OG0000116	OG0000116_Cluster_10	OG0000116_Cluster_15	shell	shell	shell	shell
NAC	NH107	NH107_evm.model.ctg1.3869	Cluster_693	Cluster_723	OG0000084	OG0000084_Cluster_0	OG0000084_Cluster_0	core	core	core	core
NAC	NH107	NH107_evm.model.ctg1.3917	Cluster_530	Cluster_185	OG0000002	OG0000002_Cluster_1	OG0000002_Cluster_1	core	core	core	core
NAC	NH107	NH107_evm.model.ctg1.3970	Cluster_177	Cluster_165	OG0000080	OG0000080_Cluster_0	OG0000080_Cluster_0	core	core	core	core
NAC	NH107	NH107_evm.model.ctg1.4047	Cluster_757	Cluster_477	OG0000051	OG0000051_Cluster_0	OG0000051_Cluster_2	core	core	core	core
NAC	NH107	NH107_evm.model.ctg1.615	Cluster_533	Cluster_869	OG0000019	OG0000019_Cluster_0	OG0000019_Cluster_0	core	core	core	core
NAC	NH107	NH107_evm.model.ctg10.197	Cluster_291	Cluster_768	OG0000108	OG0000108_Cluster_2	OG0000108_Cluster_6	shell	shell	shell	shell
NAC	NH107	NH107_evm.model.ctg11.477	Cluster_368	Cluster_625	OG0000012	OG0000012_Cluster_7	OG0000012_Cluster_11	shell	shell	shell	shell
NAC	NH107	NH107_evm.model.ctg11.844	Cluster_921	Cluster_308	OG0000071	OG0000071_Cluster_1	OG0000071_Cluster_0	shell	shell	shell	shell
NAC	NH107	NH107_evm.model.ctg12.1419	Cluster_709	Cluster_1077	OG0000022	OG0000022_Cluster_0	OG0000022_Cluster_0	core	core	core	core
NAC	NH107	NH107_evm.model.ctg12.464	Cluster_729	Cluster_323	OG0000053	OG0000053_Cluster_1	OG0000053_Cluster_0	core	core	core	core
NAC	NH107	NH107_evm.model.ctg12.484	Cluster_428	Cluster_543	OG0000031	OG0000031_Cluster_2	OG0000031_Cluster_10	shell	core	shell	core
NAC	NH107	NH107_evm.model.ctg12.500	Cluster_670	Cluster_753	OG0000010	OG0000010_Cluster_11	OG0000010_Cluster_20	shell	core	shell	core
NAC	NH107	NH107_evm.model.ctg12.519	Cluster_310	Cluster_788	OG0000052	OG0000052_Cluster_5	OG0000052_Cluster_0	shell	shell	shell	shell
NAC	NH107	NH107_evm.model.ctg12.622	Cluster_775	Cluster_892	OG0000004	OG0000004_Cluster_1	OG0000004_Cluster_2	core	core	core	core
NAC	NH107	NH107_evm.model.ctg14.284	Cluster_646	Cluster_576	OG0000088	OG0000088_Cluster_2	OG0000088_Cluster_6	core	core	core	core
NAC	NH107	NH107_evm.model.ctg14.82	Cluster_783	Cluster_301	OG0000091	OG0000091_Cluster_0	OG0000091_Cluster_3	core	core	core	core
NAC	NH107	NH107_evm.model.ctg16.266	Cluster_519	Cluster_281	OG0000082	OG0000082_Cluster_0	OG0000082_Cluster_11	core	core	core	core
NAC	NH107	NH107_evm.model.ctg17.1236	Cluster_905	Cluster_196	OG0000056	OG0000056_Cluster_1	OG0000056_Cluster_2	core	core	core	core
NAC	NH107	NH107_evm.model.ctg17.1391	Cluster_748	Cluster_774	OG0000049	OG0000049_Cluster_1	OG0000049_Cluster_0	core	core	core	core
NAC	NH107	NH107_evm.model.ctg17.1421	Cluster_367	Cluster_690	OG0000083	OG0000083_Cluster_1	OG0000083_Cluster_2	core	core	core	core
NAC	NH107	NH107_evm.model.ctg17.16	Cluster_779	Cluster_95	OG0000064	OG0000064_Cluster_2	OG0000064_Cluster_0	core	core	core	core
NAC	NH107	NH107_evm.model.ctg17.1693	Cluster_970	Cluster_1098	OG0000063	OG0000063_Cluster_8	OG0000063_Cluster_18	shell	shell	shell	shell
NAC	NH107	NH107_evm.model.ctg17.884	Cluster_455	Cluster_747	OG0000094	OG0000094_Cluster_10	OG0000094_Cluster_1	shell	shell	shell	shell
NAC	NH107	NH107_evm.model.ctg17.920	Cluster_696	Cluster_999	OG0000074	OG0000074_Cluster_0	OG0000074_Cluster_1	core	core	core	core
NAC	NH107	NH107_evm.model.ctg18.463	Cluster_881	Cluster_658	OG0000085	OG0000085_Cluster_2	OG0000085_Cluster_0	core	core	core	core
NAC	NH107	NH107_evm.model.ctg19.610	Cluster_18	Cluster_908	OG0000048	OG0000048_Cluster_13	OG0000048_Cluster_26	shell	shell	shell	shell
NAC	NH107	NH107_evm.model.ctg19.632	Cluster_574	Cluster_532	OG0000069	OG0000069_Cluster_2	OG0000069_Cluster_0	core	core	core	core
NAC	NH107	NH107_evm.model.ctg19.708	Cluster_940	Cluster_400	OG0000036	OG0000036_Cluster_3	OG0000036_Cluster_3	core	core	core	core
NAC	NH107	NH107_evm.model.ctg19.85	Cluster_771	Cluster_1082	OG0000047	OG0000047_Cluster_1	OG0000047_Cluster_1	core	core	core	core
NAC	NH107	NH107_evm.model.ctg19.96	Cluster_833	Cluster_158	OG0000122	OG0000122_Cluster_6	OG0000122_Cluster_0	shell	shell	shell	shell
NAC	NH107	NH107_evm.model.ctg2.103	Cluster_180	Cluster_394	OG0000061	OG0000061_Cluster_2	OG0000061_Cluster_2	core	core	core	core
NAC	NH107	NH107_evm.model.ctg2.1270	Cluster_523	Cluster_202	OG0000018	OG0000018_Cluster_0	OG0000018_Cluster_0	core	core	core	core
NAC	NH107	NH107_evm.model.ctg2.1385	Cluster_784	Cluster_900	OG0000023	OG0000023_Cluster_4	OG0000023_Cluster_0	core	core	core	core
NAC	NH107	NH107_evm.model.ctg2.1592	Cluster_498	Cluster_427	OG0000065	OG0000065_Cluster_10	OG0000065_Cluster_4	cloud	cloud	cloud	cloud
NAC	NH107	NH107_evm.model.ctg2.1683	Cluster_516	Cluster_243	OG0000089	OG0000089_Cluster_0	OG0000089_Cluster_12	core	core	core	core
NAC	NH107	NH107_evm.model.ctg2.1823	Cluster_1003	Cluster_769	OG0000087	OG0000087_Cluster_6	OG0000087_Cluster_5	shell	shell	shell	shell
NAC	NH107	NH107_evm.model.ctg2.196	Cluster_629	Cluster_317	OG0000050	OG0000050_Cluster_0	OG0000050_Cluster_0	core	core	core	core
NAC	NH107	NH107_evm.model.ctg2.643	Cluster_585	Cluster_406	OG0000114	OG0000114_Cluster_5	OG0000114_Cluster_3	shell	shell	shell	shell
NAC	NH107	NH107_evm.model.ctg20.1502	Cluster_181	Cluster_64	OG0000079	OG0000079_Cluster_1	OG0000079_Cluster_0	core	core	core	core
NAC	NH107	NH107_evm.model.ctg20.1503	Cluster_125	Cluster_741	OG0000097	OG0000097_Cluster_1	OG0000097_Cluster_0	shell	shell	shell	shell
NAC	NH107	NH107_evm.model.ctg20.84	Cluster_761	Cluster_493	OG0000037	OG0000037_Cluster_0	OG0000037_Cluster_0	core	core	core	core
NAC	NH107	NH107_evm.model.ctg20.892	Cluster_414	Cluster_986	OG0000054	OG0000054_Cluster_0	OG0000054_Cluster_0	core	core	core	core
NAC	NH107	NH107_evm.model.ctg20.93	Cluster_597	Cluster_96	OG0000038	OG0000038_Cluster_0	OG0000038_Cluster_0	core	core	core	core
NAC	NH107	NH107_evm.model.ctg21.1085	Cluster_392	Cluster_479	OG0000078	OG0000078_Cluster_0	OG0000078_Cluster_1	shell	shell	shell	shell
NAC	NH107	NH107_evm.model.ctg21.1088	Cluster_364	Cluster_729	OG0000070	OG0000070_Cluster_0	OG0000070_Cluster_1	shell	core	shell	core
NAC	NH107	NH107_evm.model.ctg21.1103	Cluster_645	Cluster_307	OG0000120	OG0000120_Cluster_10	OG0000120_Cluster_8	shell	shell	shell	shell
NAC	NH107	NH107_evm.model.ctg21.213	Cluster_827	Cluster_863	OG0000060	OG0000060_Cluster_5	OG0000060_Cluster_2	shell	shell	shell	shell
NAC	NH107	NH107_evm.model.ctg21.80	Cluster_510	Cluster_511	OG0000092	OG0000092_Cluster_0	OG0000092_Cluster_2	core	core	core	core
NAC	NH107	NH107_evm.model.ctg21.905	Cluster_891	Cluster_592	OG0000007	OG0000007_Cluster_1	OG0000007_Cluster_17	core	core	core	core
NAC	NH107	NH107_evm.model.ctg22.207	Cluster_306	Cluster_907	OG0000081	OG0000081_Cluster_2	OG0000081_Cluster_3	cloud	cloud	cloud	cloud
NAC	NH107	NH107_evm.model.ctg23.1094	Cluster_650	Cluster_3	OG0000020	OG0000020_Cluster_2	OG0000020_Cluster_0	shell	core	shell	core
NAC	NH107	NH107_evm.model.ctg23.12	Cluster_456	Cluster_2	OG0000035	OG0000035_Cluster_7	OG0000035_Cluster_0	shell	shell	shell	shell
NAC	NH107	NH107_evm.model.ctg23.32	Cluster_808	Cluster_118	OG0000072	OG0000072_Cluster_6	OG0000072_Cluster_6	core	shell	core	shell
NAC	NH107	NH107_evm.model.ctg23.554	Cluster_736	Cluster_731	OG0000062	OG0000062_Cluster_6	OG0000062_Cluster_12	shell	shell	shell	shell
NAC	NH107	NH107_evm.model.ctg24.31	Cluster_621	Cluster_291	OG0000029	OG0000029_Cluster_0	OG0000029_Cluster_2	core	shell	core	shell
NAC	NH107	NH107_evm.model.ctg24.34	Cluster_662	Cluster_289	OG0000011	OG0000011_Cluster_1	OG0000011_Cluster_6	core	core	core	core
NAC	NH107	NH107_evm.model.ctg24.631	Cluster_292	Cluster_773	OG0000034	OG0000034_Cluster_2	OG0000034_Cluster_2	shell	shell	shell	shell
NAC	NH107	NH107_evm.model.ctg26.108	Cluster_450	Cluster_649	OG0000033	OG0000033_Cluster_1	OG0000033_Cluster_11	core	core	core	core
NAC	NH107	NH107_evm.model.ctg26.27	Cluster_651	Cluster_7	OG0000040	OG0000040_Cluster_0	OG0000040_Cluster_0	shell	shell	shell	shell
NAC	NH107	NH107_evm.model.ctg26.373	Cluster_142	Cluster_171	OG0000039	OG0000039_Cluster_2	OG0000039_Cluster_1	core	core	shell	core
NAC	NH107	NH107_evm.model.ctg26.640	Cluster_791	Cluster_686	OG0000021	OG0000021_Cluster_1	OG0000021_Cluster_1	core	core	core	core
NAC	NH107	NH107_evm.model.ctg26.98	Cluster_436	Cluster_70	OG0000032	OG0000032_Cluster_2	OG0000032_Cluster_1	core	core	core	core
NAC	NH107	NH107_evm.model.ctg28.227	Cluster_225	Cluster_229	OG0000045	OG0000045_Cluster_1	OG0000045_Cluster_5	core	core	core	core
NAC	NH107	NH107_evm.model.ctg28.71	Cluster_544	Cluster_1040	OG0000013	OG0000013_Cluster_1	OG0000013_Cluster_11	shell	shell	shell	shell
NAC	NH107	NH107_evm.model.ctg29.72	Cluster_509	Cluster_1043	OG0000090	OG0000090_Cluster_0	OG0000090_Cluster_2	shell	shell	shell	shell
NAC	NH107	NH107_evm.model.ctg3.1107	Cluster_673	Cluster_97	OG0000055	OG0000055_Cluster_0	OG0000055_Cluster_0	core	core	core	core
NAC	NH107	NH107_evm.model.ctg3.1472	Cluster_1034	Cluster_393	OG0000123	OG0000123_Cluster_0	OG0000123_Cluster_0	shell	shell	shell	shell
NAC	NH107	NH107_evm.model.ctg3.168	Cluster_253	Cluster_567	OG0000093	OG0000093_Cluster_0	OG0000093_Cluster_6	shell	shell	shell	shell
NAC	NH107	NH107_evm.model.ctg3.1752	Cluster_627	Cluster_775	OG0000006	OG0000006_Cluster_0	OG0000006_Cluster_0	core	core	core	core
NAC	NH107	NH107_evm.model.ctg3.394	Cluster_13	Cluster_903	OG0000137	OG0000137_Cluster_0	OG0000137_Cluster_0	cloud	cloud	cloud	cloud
NAC	NH107	NH107_evm.model.ctg3.458	Cluster_501	Cluster_441	OG0000099	OG0000099_Cluster_7	OG0000099_Cluster_0	shell	core	shell	core
NAC	NH107	NH107_evm.model.ctg3.719	Cluster_375	Cluster_145	OG0000119	OG0000119_Cluster_2	OG0000119_Cluster_7	shell	shell	shell	shell
NAC	NH107	NH107_evm.model.ctg3.724	Cluster_116	Cluster_409	OG0000017	OG0000017_Cluster_2	OG0000017_Cluster_6	shell	shell	shell	shell
NAC	NH107	NH107_evm.model.ctg30.215	Cluster_466	Cluster_375	OG0000046	OG0000046_Cluster_2	OG0000046_Cluster_5	core	core	core	core
NAC	NH107	NH107_evm.model.ctg30.26	Cluster_537	Cluster_980	OG0000009	OG0000009_Cluster_0	OG0000009_Cluster_0	core	core	core	core
NAC	NH107	NH107_evm.model.ctg30.7	Cluster_129	Cluster_688	OG0000008	OG0000008_Cluster_0	OG0000008_Cluster_5	shell	shell	shell	shell
NAC	NH107	NH107_evm.model.ctg33.198	Cluster_546	Cluster_1078	OG0000016	OG0000016_Cluster_7	OG0000016_Cluster_3	shell	shell	shell	shell
NAC	NH107	NH107_evm.model.ctg34.331	Cluster_430	Cluster_572	OG0000109	OG0000109_Cluster_9	OG0000109_Cluster_1	shell	shell	shell	shell
NAC	NH107	NH107_evm.model.ctg34.347	Cluster_774	Cluster_4	OG0000105	OG0000105_Cluster_0	OG0000105_Cluster_0	core	shell	core	shell
NAC	NH107	NH107_evm.model.ctg34.74	Cluster_847	Cluster_541	OG0000058	OG0000058_Cluster_0	OG0000058_Cluster_1	core	core	core	core
NAC	NH107	NH107_evm.model.ctg35.210	Cluster_447	Cluster_173	OG0000086	OG0000086_Cluster_20	OG0000086_Cluster_7	shell	shell	shell	shell
NAC	NH107	NH107_evm.model.ctg35.260	Cluster_1025	Cluster_92	OG0000101	OG0000101_Cluster_1	OG0000101_Cluster_0	shell	shell	shell	shell
NAC	NH107	NH107_evm.model.ctg35.83	Cluster_614	Cluster_1067	OG0000075	OG0000075_Cluster_0	OG0000075_Cluster_0	core	core	core	core
NAC	NH107	NH107_evm.model.ctg38.256	Cluster_957	Cluster_495	OG0000073	OG0000073_Cluster_2	OG0000073_Cluster_1	core	core	core	core
NAC	NH107	NH107_evm.model.ctg38.35	Cluster_172	Cluster_970	OG0000014	OG0000014_Cluster_0	OG0000014_Cluster_0	core	core	core	core
NAC	NH107	NH107_evm.model.ctg4.238	Cluster_594	Cluster_156	OG0000024	OG0000024_Cluster_2	OG0000024_Cluster_2	core	core	core	core
NAC	NH107	NH107_evm.model.ctg4.611	Cluster_149	Cluster_848	OG0000100	OG0000100_Cluster_0	OG0000100_Cluster_2	core	core	core	core
NAC	NH107	NH107_evm.model.ctg4.615	Cluster_157	Cluster_559	OG0000043	OG0000043_Cluster_5	OG0000043_Cluster_5	shell	core	shell	core
NAC	NH107	NH107_evm.model.ctg4.753	Cluster_845	Cluster_223	OG0000103	OG0000103_Cluster_1	OG0000103_Cluster_2	shell	core	shell	core
NAC	NH107	NH107_evm.model.ctg4.843	Cluster_476	Cluster_340	OG0000111	OG0000111_Cluster_2	OG0000111_Cluster_0	shell	shell	shell	shell
NAC	NH107	NH107_evm.model.ctg4.970	Cluster_197	Cluster_525	OG0000098	OG0000098_Cluster_1	OG0000098_Cluster_4	core	core	core	core
NAC	NH107	NH107_evm.model.ctg40.19	Cluster_345	Cluster_177	OG0000076	OG0000076_Cluster_0	OG0000076_Cluster_3	core	core	core	core
NAC	NH107	NH107_evm.model.ctg43.29	Cluster_532	Cluster_330	OG0000041	OG0000041_Cluster_0	OG0000041_Cluster_1	shell	shell	shell	shell
NAC	NH107	NH107_evm.model.ctg43.30	Cluster_988	Cluster_325	OG0000059	OG0000059_Cluster_2	OG0000059_Cluster_1	core	core	core	core
NAC	NH107	NH107_evm.model.ctg47.17	Cluster_224	Cluster_82	OG0000110	OG0000110_Cluster_0	OG0000110_Cluster_0	shell	shell	shell	shell
NAC	NH107	NH107_evm.model.ctg5.13	Cluster_536	Cluster_894	OG0000057	OG0000057_Cluster_3	OG0000057_Cluster_2	shell	shell	shell	shell
NAC	NH107	NH107_evm.model.ctg5.37	Cluster_452	Cluster_749	OG0000121	OG0000121_Cluster_0	OG0000121_Cluster_1	shell	shell	shell	shell
NAC	NH107	NH107_evm.model.ctg52.73	Cluster_559	Cluster_1070	OG0000106	OG0000106_Cluster_3	OG0000106_Cluster_5	shell	core	shell	core
NAC	NH107	NH107_evm.model.ctg52.75	Cluster_582	Cluster_296	OG0000077	OG0000077_Cluster_3	OG0000077_Cluster_15	shell	shell	shell	shell
NAC	NH107	NH107_evm.model.ctg52.76	Cluster_463	Cluster_926	OG0000113	OG0000113_Cluster_0	OG0000113_Cluster_0	core	core	core	core
NAC	NH107	NH107_evm.model.ctg53.85	Cluster_468	Cluster_759	OG0000115	OG0000115_Cluster_2	OG0000115_Cluster_1	core	core	shell	core
NAC	NH107	NH107_evm.model.ctg53.86	Cluster_463	Cluster_716	OG0000102	OG0000102_Cluster_0	OG0000102_Cluster_1	core	core	core	core
NAC	NH107	NH107_evm.model.ctg58.23	Cluster_1007	Cluster_1017	OG0000003	OG0000003_Cluster_5	OG0000003_Cluster_6	core	shell	core	shell
NAC	NH107	NH107_evm.model.ctg6.171	Cluster_601	Cluster_461	OG0000027	OG0000027_Cluster_0	OG0000027_Cluster_0	core	core	core	core
NAC	NH107	NH107_evm.model.ctg6.607	Cluster_588	Cluster_172	OG0000028	OG0000028_Cluster_3	OG0000028_Cluster_2	shell	shell	shell	shell
NAC	NH107	NH107_evm.model.ctg6.626	Cluster_600	Cluster_883	OG0000015	OG0000015_Cluster_0	OG0000015_Cluster_0	core	shell	core	shell
NAC	NH107	NH107_evm.model.ctg7.1267	Cluster_1057	Cluster_9	OG0000001	OG0000001_Cluster_68	OG0000001_Cluster_2	shell	shell	shell	shell
NAC	NH107	NH107_evm.model.ctg7.315	Cluster_769	Cluster_86	OG0000042	OG0000042_Cluster_0	OG0000042_Cluster_0	core	core	core	core
NAC	NH107	NH107_evm.model.ctg7.317	Cluster_745	Cluster_81	OG0000000	OG0000000_Cluster_2	OG0000000_Cluster_6	shell	shell	shell	shell
NAC	NH107	NH107_evm.model.ctg7.319	Cluster_635	Cluster_783	OG0000118	OG0000118_Cluster_8	OG0000118_Cluster_0	shell	shell	shell	shell
NAC	NH107	NH107_evm.model.ctg8.3	Cluster_578	Cluster_73	OG0000112	OG0000112_Cluster_3	OG0000112_Cluster_1	shell	core	shell	core
NAC	NH107	NH107_evm.model.ctg8.658	Cluster_257	Cluster_407	OG0000044	OG0000044_Cluster_0	OG0000044_Cluster_1	shell	shell	shell	shell
NAC	NH107	NH107_evm.model.ctg9.378	Cluster_746	Cluster_244	OG0000068	OG0000068_Cluster_0	OG0000068_Cluster_3	core	core	core	core
NAC	NH107	NH107_evm.model.ctg9.41	Cluster_795	Cluster_219	OG0000005	OG0000005_Cluster_0	OG0000005_Cluster_3	core	core	core	core
NAC	NH109	NH109_evm.model.ctg1.153	Cluster_700	Cluster_227	OG0000096	OG0000096_Cluster_7	OG0000096_Cluster_42	shell	shell	shell	shell
NAC	NH109	NH109_evm.model.ctg1.1566	Cluster_672	Cluster_374	OG0000067	OG0000067_Cluster_0	OG0000067_Cluster_3	core	core	core	core
NAC	NH109	NH109_evm.model.ctg1.1744	Cluster_333	Cluster_577	OG0000107	OG0000107_Cluster_1	OG0000107_Cluster_1	shell	shell	shell	shell
NAC	NH109	NH109_evm.model.ctg1.1746	Cluster_59	Cluster_581	OG0000104	OG0000104_Cluster_0	OG0000104_Cluster_2	shell	shell	shell	shell
NAC	NH109	NH109_evm.model.ctg1.236	Cluster_641	Cluster_1034	OG0000129	OG0000129_Cluster_0	OG0000129_Cluster_2	core	core	cloud	cloud
NAC	NH109	NH109_evm.model.ctg1.242	Cluster_887	Cluster_401	OG0000127	OG0000127_Cluster_13	OG0000127_Cluster_5	cloud	cloud	cloud	cloud
NAC	NH109	NH109_evm.model.ctg1.338	Cluster_697	Cluster_819	OG0000025	OG0000025_Cluster_0	OG0000025_Cluster_0	core	core	core	core
NAC	NH109	NH109_evm.model.ctg1.358	Cluster_298	Cluster_279	OG0000116	OG0000116_Cluster_10	OG0000116_Cluster_15	shell	shell	shell	shell
NAC	NH109	NH109_evm.model.ctg1.619	Cluster_533	Cluster_869	OG0000019	OG0000019_Cluster_0	OG0000019_Cluster_0	core	core	core	core
NAC	NH109	NH109_evm.model.ctg10.225	Cluster_622	Cluster_510	OG0000060	OG0000060_Cluster_2	OG0000060_Cluster_0	shell	shell	shell	shell
NAC	NH109	NH109_evm.model.ctg10.84	Cluster_510	Cluster_511	OG0000092	OG0000092_Cluster_0	OG0000092_Cluster_2	core	core	core	core
NAC	NH109	NH109_evm.model.ctg10.914	Cluster_891	Cluster_592	OG0000007	OG0000007_Cluster_1	OG0000007_Cluster_17	core	core	core	core
NAC	NH109	NH109_evm.model.ctg11.457	Cluster_291	Cluster_768	OG0000108	OG0000108_Cluster_2	OG0000108_Cluster_6	shell	shell	shell	shell
NAC	NH109	NH109_evm.model.ctg12.767	Cluster_414	Cluster_986	OG0000054	OG0000054_Cluster_0	OG0000054_Cluster_0	core	core	core	core
NAC	NH109	NH109_evm.model.ctg13.1117	Cluster_257	Cluster_407	OG0000044	OG0000044_Cluster_0	OG0000044_Cluster_1	shell	shell	shell	shell
NAC	NH109	NH109_evm.model.ctg13.1772	Cluster_578	Cluster_73	OG0000112	OG0000112_Cluster_3	OG0000112_Cluster_1	shell	core	shell	core
NAC	NH109	NH109_evm.model.ctg13.31	Cluster_621	Cluster_291	OG0000029	OG0000029_Cluster_0	OG0000029_Cluster_2	core	shell	core	shell
NAC	NH109	NH109_evm.model.ctg13.34	Cluster_662	Cluster_289	OG0000011	OG0000011_Cluster_1	OG0000011_Cluster_6	core	core	core	core
NAC	NH109	NH109_evm.model.ctg13.655	Cluster_292	Cluster_773	OG0000034	OG0000034_Cluster_2	OG0000034_Cluster_2	shell	shell	shell	shell
NAC	NH109	NH109_evm.model.ctg14.106	Cluster_197	Cluster_525	OG0000098	OG0000098_Cluster_1	OG0000098_Cluster_4	core	core	core	core
NAC	NH109	NH109_evm.model.ctg14.235	Cluster_476	Cluster_340	OG0000111	OG0000111_Cluster_2	OG0000111_Cluster_0	shell	shell	shell	shell
NAC	NH109	NH109_evm.model.ctg14.325	Cluster_839	Cluster_223	OG0000103	OG0000103_Cluster_0	OG0000103_Cluster_2	shell	core	shell	core
NAC	NH109	NH109_evm.model.ctg14.453	Cluster_157	Cluster_559	OG0000043	OG0000043_Cluster_5	OG0000043_Cluster_5	shell	core	shell	core
NAC	NH109	NH109_evm.model.ctg14.456	Cluster_149	Cluster_848	OG0000100	OG0000100_Cluster_0	OG0000100_Cluster_2	core	core	core	core
NAC	NH109	NH109_evm.model.ctg14.461	Cluster_155	Cluster_287	OG0000117	OG0000117_Cluster_0	OG0000117_Cluster_1	shell	shell	shell	shell
NAC	NH109	NH109_evm.model.ctg14.826	Cluster_594	Cluster_156	OG0000024	OG0000024_Cluster_2	OG0000024_Cluster_2	core	core	core	core
NAC	NH109	NH109_evm.model.ctg15.1477	Cluster_693	Cluster_723	OG0000084	OG0000084_Cluster_0	OG0000084_Cluster_0	core	core	core	core
NAC	NH109	NH109_evm.model.ctg15.1526	Cluster_530	Cluster_185	OG0000002	OG0000002_Cluster_1	OG0000002_Cluster_1	core	core	core	core
NAC	NH109	NH109_evm.model.ctg15.156	Cluster_462	Cluster_593	OG0000026	OG0000026_Cluster_0	OG0000026_Cluster_1	core	core	core	core
NAC	NH109	NH109_evm.model.ctg15.1581	Cluster_177	Cluster_165	OG0000080	OG0000080_Cluster_0	OG0000080_Cluster_0	core	core	core	core
NAC	NH109	NH109_evm.model.ctg15.159	Cluster_565	Cluster_714	OG0000030	OG0000030_Cluster_3	OG0000030_Cluster_8	core	core	core	core
NAC	NH109	NH109_evm.model.ctg15.1657	Cluster_757	Cluster_477	OG0000051	OG0000051_Cluster_0	OG0000051_Cluster_2	core	core	core	core
NAC	NH109	NH109_evm.model.ctg15.854	Cluster_81	Cluster_474	OG0000066	OG0000066_Cluster_0	OG0000066_Cluster_4	core	core	core	core
NAC	NH109	NH109_evm.model.ctg16.101	Cluster_881	Cluster_658	OG0000085	OG0000085_Cluster_2	OG0000085_Cluster_0	core	core	core	core
NAC	NH109	NH109_evm.model.ctg17.314	Cluster_142	Cluster_171	OG0000039	OG0000039_Cluster_2	OG0000039_Cluster_1	core	core	shell	core
NAC	NH109	NH109_evm.model.ctg17.575	Cluster_450	Cluster_649	OG0000033	OG0000033_Cluster_1	OG0000033_Cluster_11	core	core	core	core
NAC	NH109	NH109_evm.model.ctg17.586	Cluster_436	Cluster_70	OG0000032	OG0000032_Cluster_2	OG0000032_Cluster_1	core	core	core	core
NAC	NH109	NH109_evm.model.ctg17.62	Cluster_791	Cluster_686	OG0000021	OG0000021_Cluster_1	OG0000021_Cluster_1	core	core	core	core
NAC	NH109	NH109_evm.model.ctg17.664	Cluster_651	Cluster_7	OG0000040	OG0000040_Cluster_0	OG0000040_Cluster_0	shell	shell	shell	shell
NAC	NH109	NH109_evm.model.ctg18.1065	Cluster_544	Cluster_1040	OG0000013	OG0000013_Cluster_2	OG0000013_Cluster_11	shell	shell	cloud	shell
NAC	NH109	NH109_evm.model.ctg18.1228	Cluster_225	Cluster_229	OG0000045	OG0000045_Cluster_1	OG0000045_Cluster_5	core	core	core	core
NAC	NH109	NH109_evm.model.ctg18.486	Cluster_368	Cluster_625	OG0000012	OG0000012_Cluster_7	OG0000012_Cluster_11	shell	shell	shell	shell
NAC	NH109	NH109_evm.model.ctg18.852	Cluster_921	Cluster_308	OG0000071	OG0000071_Cluster_1	OG0000071_Cluster_0	shell	shell	shell	shell
NAC	NH109	NH109_evm.model.ctg19.317	Cluster_546	Cluster_1078	OG0000016	OG0000016_Cluster_7	OG0000016_Cluster_3	shell	shell	shell	shell
NAC	NH109	NH109_evm.model.ctg2.1172	Cluster_1057	Cluster_405	OG0000001	OG0000001_Cluster_68	OG0000001_Cluster_11	shell	cloud	shell	cloud
NAC	NH109	NH109_evm.model.ctg2.315	Cluster_769	Cluster_86	OG0000042	OG0000042_Cluster_0	OG0000042_Cluster_0	core	core	core	core
NAC	NH109	NH109_evm.model.ctg2.317	Cluster_745	Cluster_81	OG0000000	OG0000000_Cluster_2	OG0000000_Cluster_6	shell	shell	shell	shell
NAC	NH109	NH109_evm.model.ctg2.319	Cluster_807	Cluster_1048	OG0000118	OG0000118_Cluster_14	OG0000118_Cluster_17	shell	cloud	shell	cloud
NAC	NH109	NH109_evm.model.ctg20.150	Cluster_181	Cluster_64	OG0000079	OG0000079_Cluster_1	OG0000079_Cluster_0	core	core	core	core
NAC	NH109	NH109_evm.model.ctg20.151	Cluster_125	Cluster_741	OG0000097	OG0000097_Cluster_1	OG0000097_Cluster_0	shell	shell	shell	shell
NAC	NH109	NH109_evm.model.ctg21.212	Cluster_274	Cluster_315	OG0000081	OG0000081_Cluster_1	OG0000081_Cluster_4	shell	shell	shell	shell
NAC	NH109	NH109_evm.model.ctg22.25	Cluster_771	Cluster_1082	OG0000047	OG0000047_Cluster_1	OG0000047_Cluster_1	core	core	core	core
NAC	NH109	NH109_evm.model.ctg22.35	Cluster_833	Cluster_158	OG0000122	OG0000122_Cluster_6	OG0000122_Cluster_0	shell	shell	shell	shell
NAC	NH109	NH109_evm.model.ctg22.552	Cluster_18	Cluster_908	OG0000048	OG0000048_Cluster_13	OG0000048_Cluster_26	shell	shell	shell	shell
NAC	NH109	NH109_evm.model.ctg22.574	Cluster_574	Cluster_532	OG0000069	OG0000069_Cluster_2	OG0000069_Cluster_0	core	core	core	core
NAC	NH109	NH109_evm.model.ctg22.649	Cluster_940	Cluster_400	OG0000036	OG0000036_Cluster_3	OG0000036_Cluster_3	core	core	core	core
NAC	NH109	NH109_evm.model.ctg23.588	Cluster_646	Cluster_576	OG0000088	OG0000088_Cluster_2	OG0000088_Cluster_6	core	core	core	core
NAC	NH109	NH109_evm.model.ctg23.795	Cluster_783	Cluster_301	OG0000091	OG0000091_Cluster_0	OG0000091_Cluster_3	core	core	core	core
NAC	NH109	NH109_evm.model.ctg24.31	Cluster_253	Cluster_567	OG0000093	OG0000093_Cluster_0	OG0000093_Cluster_6	shell	shell	shell	shell
NAC	NH109	NH109_evm.model.ctg27.142	Cluster_364	Cluster_729	OG0000070	OG0000070_Cluster_0	OG0000070_Cluster_1	shell	core	shell	core
NAC	NH109	NH109_evm.model.ctg27.143	Cluster_392	Cluster_479	OG0000078	OG0000078_Cluster_0	OG0000078_Cluster_1	shell	shell	shell	shell
NAC	NH109	NH109_evm.model.ctg29.166	Cluster_988	Cluster_325	OG0000059	OG0000059_Cluster_2	OG0000059_Cluster_1	core	core	core	core
NAC	NH109	NH109_evm.model.ctg29.167	Cluster_532	Cluster_330	OG0000041	OG0000041_Cluster_0	OG0000041_Cluster_1	shell	shell	shell	shell
NAC	NH109	NH109_evm.model.ctg3.1098	Cluster_116	Cluster_409	OG0000017	OG0000017_Cluster_2	OG0000017_Cluster_6	shell	shell	shell	shell
NAC	NH109	NH109_evm.model.ctg3.1102	Cluster_375	Cluster_145	OG0000119	OG0000119_Cluster_2	OG0000119_Cluster_7	shell	shell	shell	shell
NAC	NH109	NH109_evm.model.ctg3.1365	Cluster_490	Cluster_441	OG0000099	OG0000099_Cluster_6	OG0000099_Cluster_0	shell	core	shell	core
NAC	NH109	NH109_evm.model.ctg3.337	Cluster_1034	Cluster_393	OG0000123	OG0000123_Cluster_0	OG0000123_Cluster_0	shell	shell	shell	shell
NAC	NH109	NH109_evm.model.ctg3.70	Cluster_627	Cluster_775	OG0000006	OG0000006_Cluster_0	OG0000006_Cluster_0	core	core	core	core
NAC	NH109	NH109_evm.model.ctg3.707	Cluster_673	Cluster_97	OG0000055	OG0000055_Cluster_0	OG0000055_Cluster_0	core	core	core	core
NAC	NH109	NH109_evm.model.ctg30.215	Cluster_466	Cluster_375	OG0000046	OG0000046_Cluster_2	OG0000046_Cluster_5	core	core	core	core
NAC	NH109	NH109_evm.model.ctg30.26	Cluster_537	Cluster_980	OG0000009	OG0000009_Cluster_0	OG0000009_Cluster_0	core	core	core	core
NAC	NH109	NH109_evm.model.ctg30.6	Cluster_129	Cluster_688	OG0000008	OG0000008_Cluster_0	OG0000008_Cluster_5	shell	shell	shell	shell
NAC	NH109	NH109_evm.model.ctg34.104	Cluster_519	Cluster_281	OG0000082	OG0000082_Cluster_0	OG0000082_Cluster_11	core	core	core	core
NAC	NH109	NH109_evm.model.ctg4.101	Cluster_180	Cluster_394	OG0000061	OG0000061_Cluster_2	OG0000061_Cluster_2	core	core	core	core
NAC	NH109	NH109_evm.model.ctg4.1258	Cluster_523	Cluster_202	OG0000018	OG0000018_Cluster_0	OG0000018_Cluster_0	core	core	core	core
NAC	NH109	NH109_evm.model.ctg4.1372	Cluster_784	Cluster_900	OG0000023	OG0000023_Cluster_4	OG0000023_Cluster_0	core	core	core	core
NAC	NH109	NH109_evm.model.ctg4.1583	Cluster_410	Cluster_235	OG0000065	OG0000065_Cluster_9	OG0000065_Cluster_5	shell	core	shell	core
NAC	NH109	NH109_evm.model.ctg4.1678	Cluster_516	Cluster_243	OG0000089	OG0000089_Cluster_0	OG0000089_Cluster_12	core	core	core	core
NAC	NH109	NH109_evm.model.ctg4.1818	Cluster_1003	Cluster_769	OG0000087	OG0000087_Cluster_6	OG0000087_Cluster_5	shell	shell	shell	shell
NAC	NH109	NH109_evm.model.ctg4.193	Cluster_629	Cluster_317	OG0000050	OG0000050_Cluster_0	OG0000050_Cluster_0	core	core	core	core
NAC	NH109	NH109_evm.model.ctg4.626	Cluster_585	Cluster_62	OG0000114	OG0000114_Cluster_5	OG0000114_Cluster_2	shell	shell	shell	shell
NAC	NH109	NH109_evm.model.ctg43.83	Cluster_761	Cluster_493	OG0000037	OG0000037_Cluster_0	OG0000037_Cluster_0	core	core	core	core
NAC	NH109	NH109_evm.model.ctg43.92	Cluster_597	Cluster_96	OG0000038	OG0000038_Cluster_0	OG0000038_Cluster_0	core	core	core	core
NAC	NH109	NH109_evm.model.ctg48.48	Cluster_224	Cluster_82	OG0000110	OG0000110_Cluster_0	OG0000110_Cluster_0	shell	shell	shell	shell
NAC	NH109	NH109_evm.model.ctg5.1143	Cluster_696	Cluster_999	OG0000074	OG0000074_Cluster_0	OG0000074_Cluster_1	core	core	core	core
NAC	NH109	NH109_evm.model.ctg5.1180	Cluster_455	Cluster_747	OG0000094	OG0000094_Cluster_10	OG0000094_Cluster_1	shell	shell	shell	shell
NAC	NH109	NH109_evm.model.ctg5.2052	Cluster_779	Cluster_95	OG0000064	OG0000064_Cluster_2	OG0000064_Cluster_0	core	core	core	core
NAC	NH109	NH109_evm.model.ctg5.2081	Cluster_536	Cluster_894	OG0000057	OG0000057_Cluster_3	OG0000057_Cluster_2	shell	shell	shell	shell
NAC	NH109	NH109_evm.model.ctg5.2105	Cluster_452	Cluster_749	OG0000121	OG0000121_Cluster_0	OG0000121_Cluster_1	shell	shell	shell	shell
NAC	NH109	NH109_evm.model.ctg5.374	Cluster_970	Cluster_1098	OG0000063	OG0000063_Cluster_8	OG0000063_Cluster_18	shell	shell	shell	shell
NAC	NH109	NH109_evm.model.ctg5.646	Cluster_367	Cluster_690	OG0000083	OG0000083_Cluster_1	OG0000083_Cluster_2	core	core	core	core
NAC	NH109	NH109_evm.model.ctg5.676	Cluster_748	Cluster_774	OG0000049	OG0000049_Cluster_1	OG0000049_Cluster_0	core	core	core	core
NAC	NH109	NH109_evm.model.ctg5.829	Cluster_905	Cluster_196	OG0000056	OG0000056_Cluster_1	OG0000056_Cluster_2	core	core	core	core
NAC	NH109	NH109_evm.model.ctg54.26	Cluster_463	Cluster_926	OG0000113	OG0000113_Cluster_0	OG0000113_Cluster_0	core	core	core	core
NAC	NH109	NH109_evm.model.ctg54.27	Cluster_582	Cluster_296	OG0000077	OG0000077_Cluster_3	OG0000077_Cluster_15	shell	shell	shell	shell
NAC	NH109	NH109_evm.model.ctg6.1178	Cluster_957	Cluster_495	OG0000073	OG0000073_Cluster_2	OG0000073_Cluster_1	core	core	core	core
NAC	NH109	NH109_evm.model.ctg6.1389	Cluster_172	Cluster_970	OG0000014	OG0000014_Cluster_0	OG0000014_Cluster_0	core	core	core	core
NAC	NH109	NH109_evm.model.ctg6.545	Cluster_600	Cluster_883	OG0000015	OG0000015_Cluster_0	OG0000015_Cluster_0	core	shell	core	shell
NAC	NH109	NH109_evm.model.ctg6.564	Cluster_588	Cluster_172	OG0000028	OG0000028_Cluster_3	OG0000028_Cluster_2	shell	shell	shell	shell
NAC	NH109	NH109_evm.model.ctg6.68	Cluster_345	Cluster_177	OG0000076	OG0000076_Cluster_0	OG0000076_Cluster_3	core	core	core	core
NAC	NH109	NH109_evm.model.ctg6.999	Cluster_601	Cluster_461	OG0000027	OG0000027_Cluster_0	OG0000027_Cluster_0	core	core	core	core
NAC	NH109	NH109_evm.model.ctg64.18	Cluster_463	Cluster_716	OG0000102	OG0000102_Cluster_0	OG0000102_Cluster_1	core	core	core	core
NAC	NH109	NH109_evm.model.ctg64.19	Cluster_468	Cluster_759	OG0000115	OG0000115_Cluster_2	OG0000115_Cluster_1	core	core	shell	core
NAC	NH109	NH109_evm.model.ctg66.14	Cluster_1007	Cluster_1017	OG0000003	OG0000003_Cluster_5	OG0000003_Cluster_6	core	shell	core	shell
NAC	NH109	NH109_evm.model.ctg7.1370	Cluster_709	Cluster_1077	OG0000022	OG0000022_Cluster_0	OG0000022_Cluster_0	core	core	core	core
NAC	NH109	NH109_evm.model.ctg7.416	Cluster_729	Cluster_323	OG0000053	OG0000053_Cluster_1	OG0000053_Cluster_0	core	core	core	core
NAC	NH109	NH109_evm.model.ctg7.437	Cluster_428	Cluster_543	OG0000031	OG0000031_Cluster_2	OG0000031_Cluster_10	shell	core	shell	core
NAC	NH109	NH109_evm.model.ctg7.453	Cluster_670	Cluster_753	OG0000010	OG0000010_Cluster_11	OG0000010_Cluster_20	shell	core	shell	core
NAC	NH109	NH109_evm.model.ctg7.471	Cluster_310	Cluster_788	OG0000052	OG0000052_Cluster_5	OG0000052_Cluster_0	shell	shell	shell	shell
NAC	NH109	NH109_evm.model.ctg7.571	Cluster_775	Cluster_892	OG0000004	OG0000004_Cluster_1	OG0000004_Cluster_2	core	core	core	core
NAC	NH109	NH109_evm.model.ctg8.1099	Cluster_650	Cluster_3	OG0000020	OG0000020_Cluster_2	OG0000020_Cluster_0	shell	core	shell	core
NAC	NH109	NH109_evm.model.ctg8.1641	Cluster_644	Cluster_606	OG0000062	OG0000062_Cluster_3	OG0000062_Cluster_4	shell	shell	shell	shell
NAC	NH109	NH109_evm.model.ctg8.2171	Cluster_808	Cluster_118	OG0000072	OG0000072_Cluster_6	OG0000072_Cluster_6	core	shell	core	shell
NAC	NH109	NH109_evm.model.ctg8.2191	Cluster_456	Cluster_2	OG0000035	OG0000035_Cluster_7	OG0000035_Cluster_0	shell	shell	shell	shell
NAC	NH109	NH109_evm.model.ctg8.416	Cluster_1025	Cluster_92	OG0000101	OG0000101_Cluster_1	OG0000101_Cluster_0	shell	shell	shell	shell
NAC	NH109	NH109_evm.model.ctg8.466	Cluster_447	Cluster_173	OG0000086	OG0000086_Cluster_20	OG0000086_Cluster_7	shell	shell	shell	shell
NAC	NH109	NH109_evm.model.ctg8.595	Cluster_614	Cluster_1067	OG0000075	OG0000075_Cluster_0	OG0000075_Cluster_0	core	core	core	core
NAC	NH109	NH109_evm.model.ctg8.691	Cluster_774	Cluster_4	OG0000105	OG0000105_Cluster_0	OG0000105_Cluster_0	core	shell	core	shell
NAC	NH109	NH109_evm.model.ctg8.706	Cluster_430	Cluster_572	OG0000109	OG0000109_Cluster_9	OG0000109_Cluster_1	shell	shell	shell	shell
NAC	NH109	NH109_evm.model.ctg8.970	Cluster_847	Cluster_541	OG0000058	OG0000058_Cluster_0	OG0000058_Cluster_1	core	core	core	core
NAC	NH109	NH109_evm.model.ctg9.1140	Cluster_509	Cluster_1043	OG0000090	OG0000090_Cluster_0	OG0000090_Cluster_2	shell	shell	shell	shell
NAC	NH109	NH109_evm.model.ctg9.376	Cluster_746	Cluster_244	OG0000068	OG0000068_Cluster_0	OG0000068_Cluster_3	core	core	core	core
NAC	NH109	NH109_evm.model.ctg9.43	Cluster_795	Cluster_219	OG0000005	OG0000005_Cluster_0	OG0000005_Cluster_3	core	core	core	core
NAC	NH110	NH110_evm.model.ctg10.1589	Cluster_597	Cluster_96	OG0000038	OG0000038_Cluster_0	OG0000038_Cluster_0	core	core	core	core
NAC	NH110	NH110_evm.model.ctg10.1599	Cluster_761	Cluster_493	OG0000037	OG0000037_Cluster_0	OG0000037_Cluster_0	core	core	core	core
NAC	NH110	NH110_evm.model.ctg10.175	Cluster_125	Cluster_741	OG0000097	OG0000097_Cluster_1	OG0000097_Cluster_0	shell	shell	shell	shell
NAC	NH110	NH110_evm.model.ctg10.176	Cluster_181	Cluster_64	OG0000079	OG0000079_Cluster_1	OG0000079_Cluster_0	core	core	core	core
NAC	NH110	NH110_evm.model.ctg10.800	Cluster_414	Cluster_986	OG0000054	OG0000054_Cluster_0	OG0000054_Cluster_0	core	core	core	core
NAC	NH110	NH110_evm.model.ctg11.279	Cluster_279	Cluster_773	OG0000034	OG0000034_Cluster_3	OG0000034_Cluster_2	cloud	shell	cloud	shell
NAC	NH110	NH110_evm.model.ctg13.551	Cluster_345	Cluster_177	OG0000076	OG0000076_Cluster_0	OG0000076_Cluster_3	core	core	core	core
NAC	NH110	NH110_evm.model.ctg13.67	Cluster_588	Cluster_172	OG0000028	OG0000028_Cluster_3	OG0000028_Cluster_2	shell	shell	shell	shell
NAC	NH110	NH110_evm.model.ctg13.86	Cluster_600	Cluster_883	OG0000015	OG0000015_Cluster_0	OG0000015_Cluster_0	core	shell	core	shell
NAC	NH110	NH110_evm.model.ctg14.632	Cluster_622	Cluster_510	OG0000060	OG0000060_Cluster_2	OG0000060_Cluster_0	shell	shell	shell	shell
NAC	NH110	NH110_evm.model.ctg14.762	Cluster_510	Cluster_511	OG0000092	OG0000092_Cluster_0	OG0000092_Cluster_2	core	core	core	core
NAC	NH110	NH110_evm.model.ctg15.22	Cluster_697	Cluster_819	OG0000025	OG0000025_Cluster_0	OG0000025_Cluster_0	core	core	core	core
NAC	NH110	NH110_evm.model.ctg15.303	Cluster_533	Cluster_869	OG0000019	OG0000019_Cluster_0	OG0000019_Cluster_0	core	core	core	core
NAC	NH110	NH110_evm.model.ctg15.40	Cluster_298	Cluster_279	OG0000116	OG0000116_Cluster_10	OG0000116_Cluster_15	shell	shell	shell	shell
NAC	NH110	NH110_evm.model.ctg16.103	Cluster_197	Cluster_525	OG0000098	OG0000098_Cluster_1	OG0000098_Cluster_4	core	core	core	core
NAC	NH110	NH110_evm.model.ctg16.228	Cluster_476	Cluster_340	OG0000111	OG0000111_Cluster_2	OG0000111_Cluster_0	shell	shell	shell	shell
NAC	NH110	NH110_evm.model.ctg16.318	Cluster_839	Cluster_223	OG0000103	OG0000103_Cluster_0	OG0000103_Cluster_2	shell	core	shell	core
NAC	NH110	NH110_evm.model.ctg16.453	Cluster_157	Cluster_559	OG0000043	OG0000043_Cluster_5	OG0000043_Cluster_5	shell	core	shell	core
NAC	NH110	NH110_evm.model.ctg16.457	Cluster_149	Cluster_848	OG0000100	OG0000100_Cluster_0	OG0000100_Cluster_2	core	core	core	core
NAC	NH110	NH110_evm.model.ctg16.462	Cluster_155	Cluster_287	OG0000117	OG0000117_Cluster_0	OG0000117_Cluster_1	shell	shell	shell	shell
NAC	NH110	NH110_evm.model.ctg16.827	Cluster_594	Cluster_156	OG0000024	OG0000024_Cluster_2	OG0000024_Cluster_2	core	core	core	core
NAC	NH110	NH110_evm.model.ctg17.103	Cluster_546	Cluster_1078	OG0000016	OG0000016_Cluster_7	OG0000016_Cluster_3	shell	shell	shell	shell
NAC	NH110	NH110_evm.model.ctg18.276	Cluster_368	Cluster_625	OG0000012	OG0000012_Cluster_7	OG0000012_Cluster_11	shell	shell	shell	shell
NAC	NH110	NH110_evm.model.ctg19.162	Cluster_291	Cluster_768	OG0000108	OG0000108_Cluster_2	OG0000108_Cluster_6	shell	shell	shell	shell
NAC	NH110	NH110_evm.model.ctg1_1.1141	Cluster_696	Cluster_999	OG0000074	OG0000074_Cluster_0	OG0000074_Cluster_1	core	core	core	core
NAC	NH110	NH110_evm.model.ctg1_1.1175	Cluster_455	Cluster_747	OG0000094	OG0000094_Cluster_10	OG0000094_Cluster_1	shell	shell	shell	shell
NAC	NH110	NH110_evm.model.ctg1_1.2033	Cluster_779	Cluster_95	OG0000064	OG0000064_Cluster_2	OG0000064_Cluster_0	core	core	core	core
NAC	NH110	NH110_evm.model.ctg1_1.2061	Cluster_83	Cluster_403	OG0000057	OG0000057_Cluster_0	OG0000057_Cluster_3	cloud	cloud	cloud	cloud
NAC	NH110	NH110_evm.model.ctg1_1.2085	Cluster_452	Cluster_749	OG0000121	OG0000121_Cluster_0	OG0000121_Cluster_1	shell	shell	shell	shell
NAC	NH110	NH110_evm.model.ctg1_1.3002	Cluster_766	Cluster_73	OG0000112	OG0000112_Cluster_7	OG0000112_Cluster_1	shell	core	shell	core
NAC	NH110	NH110_evm.model.ctg1_1.651	Cluster_367	Cluster_690	OG0000083	OG0000083_Cluster_1	OG0000083_Cluster_2	core	core	core	core
NAC	NH110	NH110_evm.model.ctg1_1.682	Cluster_748	Cluster_774	OG0000049	OG0000049_Cluster_1	OG0000049_Cluster_0	core	core	core	core
NAC	NH110	NH110_evm.model.ctg1_1.830	Cluster_905	Cluster_196	OG0000056	OG0000056_Cluster_1	OG0000056_Cluster_2	core	core	core	core
NAC	NH110	NH110_evm.model.ctg1_2.1608	Cluster_462	Cluster_593	OG0000026	OG0000026_Cluster_0	OG0000026_Cluster_1	core	core	core	core
NAC	NH110	NH110_evm.model.ctg1_2.1610	Cluster_565	Cluster_714	OG0000030	OG0000030_Cluster_3	OG0000030_Cluster_8	core	core	core	core
NAC	NH110	NH110_evm.model.ctg1_2.2318	Cluster_81	Cluster_474	OG0000066	OG0000066_Cluster_0	OG0000066_Cluster_4	core	core	core	core
NAC	NH110	NH110_evm.model.ctg1_2.2932	Cluster_693	Cluster_723	OG0000084	OG0000084_Cluster_0	OG0000084_Cluster_0	core	core	core	core
NAC	NH110	NH110_evm.model.ctg1_2.2978	Cluster_530	Cluster_185	OG0000002	OG0000002_Cluster_1	OG0000002_Cluster_1	core	core	core	core
NAC	NH110	NH110_evm.model.ctg1_2.3035	Cluster_177	Cluster_165	OG0000080	OG0000080_Cluster_0	OG0000080_Cluster_0	core	core	core	core
NAC	NH110	NH110_evm.model.ctg1_2.3112	Cluster_757	Cluster_477	OG0000051	OG0000051_Cluster_0	OG0000051_Cluster_2	core	core	core	core
NAC	NH110	NH110_evm.model.ctg1_2.624	Cluster_672	Cluster_374	OG0000067	OG0000067_Cluster_0	OG0000067_Cluster_3	core	core	core	core
NAC	NH110	NH110_evm.model.ctg1_2.791	Cluster_333	Cluster_577	OG0000107	OG0000107_Cluster_1	OG0000107_Cluster_1	shell	shell	shell	shell
NAC	NH110	NH110_evm.model.ctg1_2.793	Cluster_59	Cluster_581	OG0000104	OG0000104_Cluster_0	OG0000104_Cluster_2	shell	shell	shell	shell
NAC	NH110	NH110_evm.model.ctg2.1415	Cluster_629	Cluster_317	OG0000050	OG0000050_Cluster_0	OG0000050_Cluster_0	core	core	core	core
NAC	NH110	NH110_evm.model.ctg2.1508	Cluster_180	Cluster_394	OG0000061	OG0000061_Cluster_2	OG0000061_Cluster_2	core	core	core	core
NAC	NH110	NH110_evm.model.ctg2.205	Cluster_929	Cluster_428	OG0000023	OG0000023_Cluster_16	OG0000023_Cluster_16	cloud	cloud	cloud	cloud
NAC	NH110	NH110_evm.model.ctg2.322	Cluster_523	Cluster_202	OG0000018	OG0000018_Cluster_0	OG0000018_Cluster_0	core	core	core	core
NAC	NH110	NH110_evm.model.ctg2.955	Cluster_585	Cluster_62	OG0000114	OG0000114_Cluster_5	OG0000114_Cluster_2	shell	shell	shell	shell
NAC	NH110	NH110_evm.model.ctg20.285	Cluster_646	Cluster_576	OG0000088	OG0000088_Cluster_2	OG0000088_Cluster_6	core	core	core	core
NAC	NH110	NH110_evm.model.ctg20.91	Cluster_783	Cluster_301	OG0000091	OG0000091_Cluster_0	OG0000091_Cluster_3	core	core	core	core
NAC	NH110	NH110_evm.model.ctg21.370	Cluster_601	Cluster_461	OG0000027	OG0000027_Cluster_0	OG0000027_Cluster_0	core	core	core	core
NAC	NH110	NH110_evm.model.ctg21.550	Cluster_957	Cluster_495	OG0000073	OG0000073_Cluster_2	OG0000073_Cluster_1	core	core	core	core
NAC	NH110	NH110_evm.model.ctg21.758	Cluster_172	Cluster_970	OG0000014	OG0000014_Cluster_0	OG0000014_Cluster_0	core	core	core	core
NAC	NH110	NH110_evm.model.ctg22.253	Cluster_519	Cluster_281	OG0000082	OG0000082_Cluster_0	OG0000082_Cluster_11	core	core	core	core
NAC	NH110	NH110_evm.model.ctg23.82	Cluster_771	Cluster_1082	OG0000047	OG0000047_Cluster_1	OG0000047_Cluster_1	core	core	core	core
NAC	NH110	NH110_evm.model.ctg23.93	Cluster_833	Cluster_158	OG0000122	OG0000122_Cluster_6	OG0000122_Cluster_0	shell	shell	shell	shell
NAC	NH110	NH110_evm.model.ctg24.82	Cluster_253	Cluster_567	OG0000093	OG0000093_Cluster_0	OG0000093_Cluster_6	shell	shell	shell	shell
NAC	NH110	NH110_evm.model.ctg26.107	Cluster_881	Cluster_658	OG0000085	OG0000085_Cluster_2	OG0000085_Cluster_0	core	core	core	core
NAC	NH110	NH110_evm.model.ctg26.723	Cluster_364	Cluster_729	OG0000070	OG0000070_Cluster_0	OG0000070_Cluster_1	shell	core	shell	core
NAC	NH110	NH110_evm.model.ctg26.725	Cluster_392	Cluster_479	OG0000078	OG0000078_Cluster_0	OG0000078_Cluster_1	shell	shell	shell	shell
NAC	NH110	NH110_evm.model.ctg3.1082	Cluster_247	Cluster_1071	OG0000017	OG0000017_Cluster_6	OG0000017_Cluster_7	shell	shell	shell	shell
NAC	NH110	NH110_evm.model.ctg3.1086	Cluster_375	Cluster_145	OG0000119	OG0000119_Cluster_2	OG0000119_Cluster_7	shell	shell	shell	shell
NAC	NH110	NH110_evm.model.ctg3.1346	Cluster_490	Cluster_441	OG0000099	OG0000099_Cluster_6	OG0000099_Cluster_0	shell	core	shell	core
NAC	NH110	NH110_evm.model.ctg3.348	Cluster_1034	Cluster_393	OG0000123	OG0000123_Cluster_0	OG0000123_Cluster_0	shell	shell	shell	shell
NAC	NH110	NH110_evm.model.ctg3.67	Cluster_627	Cluster_775	OG0000006	OG0000006_Cluster_0	OG0000006_Cluster_0	core	core	core	core
NAC	NH110	NH110_evm.model.ctg3.713	Cluster_673	Cluster_97	OG0000055	OG0000055_Cluster_0	OG0000055_Cluster_0	core	core	core	core
NAC	NH110	NH110_evm.model.ctg30.121	Cluster_142	Cluster_171	OG0000039	OG0000039_Cluster_2	OG0000039_Cluster_1	core	core	shell	core
NAC	NH110	NH110_evm.model.ctg34.24	Cluster_377	Cluster_315	OG0000081	OG0000081_Cluster_5	OG0000081_Cluster_4	shell	shell	shell	shell
NAC	NH110	NH110_evm.model.ctg35.140	Cluster_921	Cluster_308	OG0000071	OG0000071_Cluster_1	OG0000071_Cluster_0	shell	shell	shell	shell
NAC	NH110	NH110_evm.model.ctg36.212	Cluster_466	Cluster_375	OG0000046	OG0000046_Cluster_2	OG0000046_Cluster_5	core	core	core	core
NAC	NH110	NH110_evm.model.ctg36.27	Cluster_537	Cluster_980	OG0000009	OG0000009_Cluster_0	OG0000009_Cluster_0	core	core	core	core
NAC	NH110	NH110_evm.model.ctg36.7	Cluster_129	Cluster_688	OG0000008	OG0000008_Cluster_0	OG0000008_Cluster_5	shell	shell	shell	shell
NAC	NH110	NH110_evm.model.ctg37.116	Cluster_18	Cluster_908	OG0000048	OG0000048_Cluster_13	OG0000048_Cluster_26	shell	shell	shell	shell
NAC	NH110	NH110_evm.model.ctg37.23	Cluster_940	Cluster_400	OG0000036	OG0000036_Cluster_3	OG0000036_Cluster_3	core	core	core	core
NAC	NH110	NH110_evm.model.ctg37.98	Cluster_574	Cluster_532	OG0000069	OG0000069_Cluster_2	OG0000069_Cluster_0	core	core	core	core
NAC	NH110	NH110_evm.model.ctg38.106	Cluster_436	Cluster_70	OG0000032	OG0000032_Cluster_2	OG0000032_Cluster_1	core	core	core	core
NAC	NH110	NH110_evm.model.ctg38.117	Cluster_450	Cluster_649	OG0000033	OG0000033_Cluster_1	OG0000033_Cluster_11	core	core	core	core
NAC	NH110	NH110_evm.model.ctg38.30	Cluster_651	Cluster_7	OG0000040	OG0000040_Cluster_0	OG0000040_Cluster_0	shell	shell	shell	shell
NAC	NH110	NH110_evm.model.ctg39.95	Cluster_1057	Cluster_9	OG0000001	OG0000001_Cluster_68	OG0000001_Cluster_2	shell	shell	shell	shell
NAC	NH110	NH110_evm.model.ctg4.1062	Cluster_775	Cluster_892	OG0000004	OG0000004_Cluster_1	OG0000004_Cluster_2	core	core	core	core
NAC	NH110	NH110_evm.model.ctg4.1168	Cluster_310	Cluster_788	OG0000052	OG0000052_Cluster_5	OG0000052_Cluster_0	shell	shell	shell	shell
NAC	NH110	NH110_evm.model.ctg4.1188	Cluster_670	Cluster_753	OG0000010	OG0000010_Cluster_11	OG0000010_Cluster_20	shell	core	shell	core
NAC	NH110	NH110_evm.model.ctg4.1204	Cluster_428	Cluster_543	OG0000031	OG0000031_Cluster_2	OG0000031_Cluster_10	shell	core	shell	core
NAC	NH110	NH110_evm.model.ctg4.1226	Cluster_729	Cluster_323	OG0000053	OG0000053_Cluster_1	OG0000053_Cluster_0	core	core	core	core
NAC	NH110	NH110_evm.model.ctg4.1703	Cluster_224	Cluster_82	OG0000110	OG0000110_Cluster_0	OG0000110_Cluster_0	shell	shell	shell	shell
NAC	NH110	NH110_evm.model.ctg4.254	Cluster_709	Cluster_1077	OG0000022	OG0000022_Cluster_0	OG0000022_Cluster_0	core	core	core	core
NAC	NH110	NH110_evm.model.ctg40.171	Cluster_707	Cluster_247	OG0000096	OG0000096_Cluster_6	OG0000096_Cluster_43	shell	shell	shell	shell
NAC	NH110	NH110_evm.model.ctg40.78	Cluster_686	Cluster_601	OG0000126	OG0000126_Cluster_0	OG0000126_Cluster_3	shell	shell	shell	shell
NAC	NH110	NH110_evm.model.ctg40.84	Cluster_641	Cluster_1034	OG0000125	OG0000125_Cluster_2	OG0000125_Cluster_4	core	core	shell	shell
NAC	NH110	NH110_evm.model.ctg42.181	Cluster_662	Cluster_289	OG0000011	OG0000011_Cluster_1	OG0000011_Cluster_6	core	core	core	core
NAC	NH110	NH110_evm.model.ctg42.184	Cluster_621	Cluster_291	OG0000029	OG0000029_Cluster_0	OG0000029_Cluster_2	core	shell	core	shell
NAC	NH110	NH110_evm.model.ctg43.176	Cluster_988	Cluster_325	OG0000059	OG0000059_Cluster_2	OG0000059_Cluster_1	core	core	core	core
NAC	NH110	NH110_evm.model.ctg43.177	Cluster_532	Cluster_330	OG0000041	OG0000041_Cluster_0	OG0000041_Cluster_1	shell	shell	shell	shell
NAC	NH110	NH110_evm.model.ctg44.113	Cluster_891	Cluster_592	OG0000007	OG0000007_Cluster_1	OG0000007_Cluster_17	core	core	core	core
NAC	NH110	NH110_evm.model.ctg5.1092	Cluster_650	Cluster_3	OG0000020	OG0000020_Cluster_2	OG0000020_Cluster_0	shell	core	shell	core
NAC	NH110	NH110_evm.model.ctg5.11	Cluster_456	Cluster_2	OG0000035	OG0000035_Cluster_7	OG0000035_Cluster_0	shell	shell	shell	shell
NAC	NH110	NH110_evm.model.ctg5.1220	Cluster_847	Cluster_541	OG0000058	OG0000058_Cluster_0	OG0000058_Cluster_1	core	core	core	core
NAC	NH110	NH110_evm.model.ctg5.1477	Cluster_163	Cluster_429	OG0000109	OG0000109_Cluster_5	OG0000109_Cluster_7	cloud	cloud	cloud	cloud
NAC	NH110	NH110_evm.model.ctg5.1493	Cluster_774	Cluster_4	OG0000105	OG0000105_Cluster_0	OG0000105_Cluster_0	core	shell	core	shell
NAC	NH110	NH110_evm.model.ctg5.29	Cluster_808	Cluster_118	OG0000072	OG0000072_Cluster_6	OG0000072_Cluster_6	core	shell	core	shell
NAC	NH110	NH110_evm.model.ctg5.555	Cluster_644	Cluster_606	OG0000062	OG0000062_Cluster_3	OG0000062_Cluster_4	shell	shell	shell	shell
NAC	NH110	NH110_evm.model.ctg53.66	Cluster_282	Cluster_1099	OG0000044	OG0000044_Cluster_2	OG0000044_Cluster_3	shell	shell	shell	shell
NAC	NH110	NH110_evm.model.ctg56.27	Cluster_795	Cluster_219	OG0000005	OG0000005_Cluster_0	OG0000005_Cluster_3	core	core	core	core
NAC	NH110	NH110_evm.model.ctg58.4	Cluster_791	Cluster_686	OG0000021	OG0000021_Cluster_1	OG0000021_Cluster_1	core	core	core	core
NAC	NH110	NH110_evm.model.ctg6.587	Cluster_635	Cluster_783	OG0000118	OG0000118_Cluster_8	OG0000118_Cluster_0	shell	shell	shell	shell
NAC	NH110	NH110_evm.model.ctg6.589	Cluster_745	Cluster_81	OG0000000	OG0000000_Cluster_2	OG0000000_Cluster_6	shell	shell	shell	shell
NAC	NH110	NH110_evm.model.ctg6.591	Cluster_769	Cluster_86	OG0000042	OG0000042_Cluster_0	OG0000042_Cluster_0	core	core	core	core
NAC	NH110	NH110_evm.model.ctg64.84	Cluster_463	Cluster_926	OG0000113	OG0000113_Cluster_0	OG0000113_Cluster_0	core	core	core	core
NAC	NH110	NH110_evm.model.ctg64.85	Cluster_582	Cluster_296	OG0000077	OG0000077_Cluster_3	OG0000077_Cluster_15	shell	shell	shell	shell
NAC	NH110	NH110_evm.model.ctg64.87	Cluster_559	Cluster_1070	OG0000106	OG0000106_Cluster_3	OG0000106_Cluster_5	shell	core	shell	core
NAC	NH110	NH110_evm.model.ctg72.16	Cluster_1007	Cluster_1017	OG0000003	OG0000003_Cluster_5	OG0000003_Cluster_6	core	shell	core	shell
NAC	NH110	NH110_evm.model.ctg79.4	Cluster_468	Cluster_759	OG0000115	OG0000115_Cluster_2	OG0000115_Cluster_1	core	core	shell	core
NAC	NH110	NH110_evm.model.ctg79.5	Cluster_463	Cluster_716	OG0000102	OG0000102_Cluster_0	OG0000102_Cluster_1	core	core	core	core
NAC	NH110	NH110_evm.model.ctg8.230	Cluster_225	Cluster_229	OG0000045	OG0000045_Cluster_1	OG0000045_Cluster_5	core	core	core	core
NAC	NH110	NH110_evm.model.ctg8.71	Cluster_544	Cluster_1040	OG0000013	OG0000013_Cluster_1	OG0000013_Cluster_11	shell	shell	shell	shell
NAC	NH110	NH110_evm.model.ctg9.29	Cluster_509	Cluster_1043	OG0000090	OG0000090_Cluster_0	OG0000090_Cluster_2	shell	shell	shell	shell
NAC	NH110	NH110_evm.model.ctg9.795	Cluster_746	Cluster_244	OG0000068	OG0000068_Cluster_0	OG0000068_Cluster_3	core	core	core	core
NAC	NH111	NH111_evm.model.ctg1.234	Cluster_225	Cluster_229	OG0000045	OG0000045_Cluster_1	OG0000045_Cluster_5	core	core	core	core
NAC	NH111	NH111_evm.model.ctg1.392	Cluster_544	Cluster_1040	OG0000013	OG0000013_Cluster_1	OG0000013_Cluster_11	shell	shell	shell	shell
NAC	NH111	NH111_evm.model.ctg1.596	Cluster_921	Cluster_308	OG0000071	OG0000071_Cluster_1	OG0000071_Cluster_0	shell	shell	shell	shell
NAC	NH111	NH111_evm.model.ctg1.962	Cluster_368	Cluster_625	OG0000012	OG0000012_Cluster_7	OG0000012_Cluster_11	shell	shell	shell	shell
NAC	NH111	NH111_evm.model.ctg10.370	Cluster_970	Cluster_1098	OG0000063	OG0000063_Cluster_8	OG0000063_Cluster_18	shell	shell	shell	shell
NAC	NH111	NH111_evm.model.ctg10.642	Cluster_367	Cluster_690	OG0000083	OG0000083_Cluster_1	OG0000083_Cluster_2	core	core	core	core
NAC	NH111	NH111_evm.model.ctg10.675	Cluster_748	Cluster_774	OG0000049	OG0000049_Cluster_1	OG0000049_Cluster_0	core	core	core	core
NAC	NH111	NH111_evm.model.ctg10.827	Cluster_905	Cluster_196	OG0000056	OG0000056_Cluster_1	OG0000056_Cluster_2	core	core	core	core
NAC	NH111	NH111_evm.model.ctg11.250	Cluster_957	Cluster_495	OG0000073	OG0000073_Cluster_2	OG0000073_Cluster_1	core	core	core	core
NAC	NH111	NH111_evm.model.ctg11.33	Cluster_172	Cluster_970	OG0000014	OG0000014_Cluster_0	OG0000014_Cluster_0	core	core	core	core
NAC	NH111	NH111_evm.model.ctg11.429	Cluster_601	Cluster_461	OG0000027	OG0000027_Cluster_0	OG0000027_Cluster_0	core	core	core	core
NAC	NH111	NH111_evm.model.ctg12.11	Cluster_456	Cluster_2	OG0000035	OG0000035_Cluster_7	OG0000035_Cluster_0	shell	shell	shell	shell
NAC	NH111	NH111_evm.model.ctg12.31	Cluster_808	Cluster_118	OG0000072	OG0000072_Cluster_6	OG0000072_Cluster_6	core	shell	core	shell
NAC	NH111	NH111_evm.model.ctg12.565	Cluster_644	Cluster_606	OG0000062	OG0000062_Cluster_3	OG0000062_Cluster_4	shell	shell	shell	shell
NAC	NH111	NH111_evm.model.ctg13.48	Cluster_546	Cluster_1078	OG0000016	OG0000016_Cluster_7	OG0000016_Cluster_3	shell	shell	shell	shell
NAC	NH111	NH111_evm.model.ctg15.115	Cluster_23	Cluster_635	OG0000048	OG0000048_Cluster_18	OG0000048_Cluster_24	cloud	cloud	cloud	cloud
NAC	NH111	NH111_evm.model.ctg15.21	Cluster_940	Cluster_400	OG0000036	OG0000036_Cluster_3	OG0000036_Cluster_3	core	core	core	core
NAC	NH111	NH111_evm.model.ctg15.620	Cluster_833	Cluster_158	OG0000122	OG0000122_Cluster_6	OG0000122_Cluster_0	shell	shell	shell	shell
NAC	NH111	NH111_evm.model.ctg15.631	Cluster_771	Cluster_1082	OG0000047	OG0000047_Cluster_1	OG0000047_Cluster_1	core	core	core	core
NAC	NH111	NH111_evm.model.ctg15.97	Cluster_574	Cluster_532	OG0000069	OG0000069_Cluster_2	OG0000069_Cluster_0	core	core	core	core
NAC	NH111	NH111_evm.model.ctg16.1308	Cluster_795	Cluster_219	OG0000005	OG0000005_Cluster_0	OG0000005_Cluster_3	core	core	core	core
NAC	NH111	NH111_evm.model.ctg16.203	Cluster_509	Cluster_1043	OG0000090	OG0000090_Cluster_0	OG0000090_Cluster_2	shell	shell	shell	shell
NAC	NH111	NH111_evm.model.ctg16.24	Cluster_519	Cluster_281	OG0000082	OG0000082_Cluster_0	OG0000082_Cluster_11	core	core	core	core
NAC	NH111	NH111_evm.model.ctg16.972	Cluster_746	Cluster_244	OG0000068	OG0000068_Cluster_0	OG0000068_Cluster_3	core	core	core	core
NAC	NH111	NH111_evm.model.ctg17.470	Cluster_646	Cluster_576	OG0000088	OG0000088_Cluster_2	OG0000088_Cluster_6	core	core	core	core
NAC	NH111	NH111_evm.model.ctg17.674	Cluster_783	Cluster_301	OG0000091	OG0000091_Cluster_0	OG0000091_Cluster_3	core	core	core	core
NAC	NH111	NH111_evm.model.ctg17.783	Cluster_1007	Cluster_1017	OG0000003	OG0000003_Cluster_5	OG0000003_Cluster_6	core	shell	core	shell
NAC	NH111	NH111_evm.model.ctg18.210	Cluster_769	Cluster_86	OG0000042	OG0000042_Cluster_0	OG0000042_Cluster_0	core	core	core	core
NAC	NH111	NH111_evm.model.ctg18.211	Cluster_850	Cluster_306	OG0000000	OG0000000_Cluster_8	OG0000000_Cluster_2	shell	shell	shell	shell
NAC	NH111	NH111_evm.model.ctg18.212	Cluster_837	Cluster_763	OG0000000	OG0000000_Cluster_6	OG0000000_Cluster_16	shell	shell	shell	shell
NAC	NH111	NH111_evm.model.ctg18.213	Cluster_592	Cluster_603	OG0000118	OG0000118_Cluster_7	OG0000118_Cluster_10	cloud	cloud	cloud	cloud
NAC	NH111	NH111_evm.model.ctg19.203	Cluster_306	Cluster_907	OG0000081	OG0000081_Cluster_2	OG0000081_Cluster_3	cloud	cloud	cloud	cloud
NAC	NH111	NH111_evm.model.ctg2.1049	Cluster_775	Cluster_892	OG0000004	OG0000004_Cluster_1	OG0000004_Cluster_2	core	core	core	core
NAC	NH111	NH111_evm.model.ctg2.1151	Cluster_310	Cluster_788	OG0000052	OG0000052_Cluster_5	OG0000052_Cluster_0	shell	shell	shell	shell
NAC	NH111	NH111_evm.model.ctg2.1171	Cluster_670	Cluster_753	OG0000010	OG0000010_Cluster_11	OG0000010_Cluster_20	shell	core	shell	core
NAC	NH111	NH111_evm.model.ctg2.1187	Cluster_428	Cluster_543	OG0000031	OG0000031_Cluster_2	OG0000031_Cluster_10	shell	core	shell	core
NAC	NH111	NH111_evm.model.ctg2.1209	Cluster_729	Cluster_323	OG0000053	OG0000053_Cluster_1	OG0000053_Cluster_0	core	core	core	core
NAC	NH111	NH111_evm.model.ctg2.1701	Cluster_224	Cluster_506	OG0000110	OG0000110_Cluster_0	OG0000110_Cluster_4	shell	shell	shell	shell
NAC	NH111	NH111_evm.model.ctg2.258	Cluster_709	Cluster_1077	OG0000022	OG0000022_Cluster_0	OG0000022_Cluster_0	core	core	core	core
NAC	NH111	NH111_evm.model.ctg21.152	Cluster_253	Cluster_567	OG0000093	OG0000093_Cluster_0	OG0000093_Cluster_6	shell	shell	shell	shell
NAC	NH111	NH111_evm.model.ctg21.453	Cluster_490	Cluster_441	OG0000099	OG0000099_Cluster_6	OG0000099_Cluster_0	shell	core	shell	core
NAC	NH111	NH111_evm.model.ctg22.50	Cluster_588	Cluster_172	OG0000028	OG0000028_Cluster_3	OG0000028_Cluster_2	shell	shell	shell	shell
NAC	NH111	NH111_evm.model.ctg22.539	Cluster_345	Cluster_177	OG0000076	OG0000076_Cluster_0	OG0000076_Cluster_3	core	core	core	core
NAC	NH111	NH111_evm.model.ctg22.69	Cluster_600	Cluster_883	OG0000015	OG0000015_Cluster_0	OG0000015_Cluster_0	core	shell	core	shell
NAC	NH111	NH111_evm.model.ctg23.118	Cluster_447	Cluster_173	OG0000086	OG0000086_Cluster_20	OG0000086_Cluster_7	shell	shell	shell	shell
NAC	NH111	NH111_evm.model.ctg23.244	Cluster_614	Cluster_1067	OG0000075	OG0000075_Cluster_0	OG0000075_Cluster_0	core	core	core	core
NAC	NH111	NH111_evm.model.ctg23.345	Cluster_774	Cluster_4	OG0000105	OG0000105_Cluster_0	OG0000105_Cluster_0	core	shell	core	shell
NAC	NH111	NH111_evm.model.ctg23.360	Cluster_430	Cluster_572	OG0000109	OG0000109_Cluster_9	OG0000109_Cluster_1	shell	shell	shell	shell
NAC	NH111	NH111_evm.model.ctg23.622	Cluster_847	Cluster_541	OG0000058	OG0000058_Cluster_0	OG0000058_Cluster_1	core	core	core	core
NAC	NH111	NH111_evm.model.ctg23.65	Cluster_1025	Cluster_92	OG0000101	OG0000101_Cluster_1	OG0000101_Cluster_0	shell	shell	shell	shell
NAC	NH111	NH111_evm.model.ctg23.751	Cluster_650	Cluster_3	OG0000020	OG0000020_Cluster_2	OG0000020_Cluster_0	shell	core	shell	core
NAC	NH111	NH111_evm.model.ctg24.58	Cluster_466	Cluster_375	OG0000046	OG0000046_Cluster_2	OG0000046_Cluster_5	core	core	core	core
NAC	NH111	NH111_evm.model.ctg25.263	Cluster_594	Cluster_156	OG0000024	OG0000024_Cluster_2	OG0000024_Cluster_2	core	core	core	core
NAC	NH111	NH111_evm.model.ctg25.624	Cluster_155	Cluster_287	OG0000117	OG0000117_Cluster_0	OG0000117_Cluster_1	shell	shell	shell	shell
NAC	NH111	NH111_evm.model.ctg25.629	Cluster_149	Cluster_848	OG0000100	OG0000100_Cluster_0	OG0000100_Cluster_2	core	core	core	core
NAC	NH111	NH111_evm.model.ctg25.633	Cluster_157	Cluster_559	OG0000043	OG0000043_Cluster_5	OG0000043_Cluster_5	shell	core	shell	core
NAC	NH111	NH111_evm.model.ctg26.100	Cluster_375	Cluster_145	OG0000119	OG0000119_Cluster_2	OG0000119_Cluster_7	shell	shell	shell	shell
NAC	NH111	NH111_evm.model.ctg26.104	Cluster_116	Cluster_409	OG0000017	OG0000017_Cluster_2	OG0000017_Cluster_6	shell	shell	shell	shell
NAC	NH111	NH111_evm.model.ctg26.1143	Cluster_627	Cluster_775	OG0000006	OG0000006_Cluster_0	OG0000006_Cluster_0	core	core	core	core
NAC	NH111	NH111_evm.model.ctg26.495	Cluster_673	Cluster_97	OG0000055	OG0000055_Cluster_0	OG0000055_Cluster_0	core	core	core	core
NAC	NH111	NH111_evm.model.ctg26.864	Cluster_1034	Cluster_393	OG0000123	OG0000123_Cluster_0	OG0000123_Cluster_0	shell	shell	shell	shell
NAC	NH111	NH111_evm.model.ctg27.177	Cluster_988	Cluster_325	OG0000059	OG0000059_Cluster_2	OG0000059_Cluster_1	core	core	core	core
NAC	NH111	NH111_evm.model.ctg27.178	Cluster_532	Cluster_330	OG0000041	OG0000041_Cluster_0	OG0000041_Cluster_1	shell	shell	shell	shell
NAC	NH111	NH111_evm.model.ctg29.284	Cluster_142	Cluster_171	OG0000039	OG0000039_Cluster_2	OG0000039_Cluster_1	core	core	shell	core
NAC	NH111	NH111_evm.model.ctg29.553	Cluster_450	Cluster_649	OG0000033	OG0000033_Cluster_1	OG0000033_Cluster_11	core	core	core	core
NAC	NH111	NH111_evm.model.ctg29.563	Cluster_446	Cluster_70	OG0000032	OG0000032_Cluster_4	OG0000032_Cluster_1	cloud	core	cloud	core
NAC	NH111	NH111_evm.model.ctg29.636	Cluster_651	Cluster_7	OG0000040	OG0000040_Cluster_0	OG0000040_Cluster_0	shell	shell	shell	shell
NAC	NH111	NH111_evm.model.ctg29.7	Cluster_791	Cluster_686	OG0000021	OG0000021_Cluster_1	OG0000021_Cluster_1	core	core	core	core
NAC	NH111	NH111_evm.model.ctg3.1261	Cluster_578	Cluster_73	OG0000112	OG0000112_Cluster_3	OG0000112_Cluster_1	shell	core	shell	core
NAC	NH111	NH111_evm.model.ctg3.263	Cluster_779	Cluster_95	OG0000064	OG0000064_Cluster_2	OG0000064_Cluster_0	core	core	core	core
NAC	NH111	NH111_evm.model.ctg3.292	Cluster_536	Cluster_894	OG0000057	OG0000057_Cluster_3	OG0000057_Cluster_2	shell	shell	shell	shell
NAC	NH111	NH111_evm.model.ctg3.317	Cluster_452	Cluster_749	OG0000121	OG0000121_Cluster_0	OG0000121_Cluster_1	shell	shell	shell	shell
NAC	NH111	NH111_evm.model.ctg35.113	Cluster_476	Cluster_340	OG0000111	OG0000111_Cluster_2	OG0000111_Cluster_0	shell	shell	shell	shell
NAC	NH111	NH111_evm.model.ctg35.22	Cluster_839	Cluster_223	OG0000103	OG0000103_Cluster_0	OG0000103_Cluster_2	shell	core	shell	core
NAC	NH111	NH111_evm.model.ctg37.107	Cluster_1057	Cluster_9	OG0000001	OG0000001_Cluster_68	OG0000001_Cluster_2	shell	shell	shell	shell
NAC	NH111	NH111_evm.model.ctg4.1012	Cluster_645	Cluster_307	OG0000120	OG0000120_Cluster_10	OG0000120_Cluster_8	shell	shell	shell	shell
NAC	NH111	NH111_evm.model.ctg4.127	Cluster_827	Cluster_863	OG0000060	OG0000060_Cluster_5	OG0000060_Cluster_2	shell	shell	shell	shell
NAC	NH111	NH111_evm.model.ctg4.1612	Cluster_881	Cluster_658	OG0000085	OG0000085_Cluster_2	OG0000085_Cluster_0	core	core	core	core
NAC	NH111	NH111_evm.model.ctg4.817	Cluster_891	Cluster_592	OG0000007	OG0000007_Cluster_1	OG0000007_Cluster_17	core	core	core	core
NAC	NH111	NH111_evm.model.ctg4.992	Cluster_392	Cluster_479	OG0000078	OG0000078_Cluster_0	OG0000078_Cluster_1	shell	shell	shell	shell
NAC	NH111	NH111_evm.model.ctg4.996	Cluster_364	Cluster_729	OG0000070	OG0000070_Cluster_0	OG0000070_Cluster_1	shell	core	shell	core
NAC	NH111	NH111_evm.model.ctg43.248	Cluster_291	Cluster_768	OG0000108	OG0000108_Cluster_2	OG0000108_Cluster_6	shell	shell	shell	shell
NAC	NH111	NH111_evm.model.ctg44.106	Cluster_197	Cluster_525	OG0000098	OG0000098_Cluster_1	OG0000098_Cluster_4	core	core	core	core
NAC	NH111	NH111_evm.model.ctg5.1255	Cluster_523	Cluster_202	OG0000018	OG0000018_Cluster_0	OG0000018_Cluster_0	core	core	core	core
NAC	NH111	NH111_evm.model.ctg5.1371	Cluster_784	Cluster_900	OG0000023	OG0000023_Cluster_4	OG0000023_Cluster_0	core	core	core	core
NAC	NH111	NH111_evm.model.ctg5.1588	Cluster_410	Cluster_235	OG0000065	OG0000065_Cluster_9	OG0000065_Cluster_5	shell	core	shell	core
NAC	NH111	NH111_evm.model.ctg5.1678	Cluster_516	Cluster_243	OG0000089	OG0000089_Cluster_0	OG0000089_Cluster_12	core	core	core	core
NAC	NH111	NH111_evm.model.ctg5.1812	Cluster_1003	Cluster_769	OG0000087	OG0000087_Cluster_6	OG0000087_Cluster_5	shell	shell	shell	shell
NAC	NH111	NH111_evm.model.ctg5.191	Cluster_629	Cluster_317	OG0000050	OG0000050_Cluster_0	OG0000050_Cluster_0	core	core	core	core
NAC	NH111	NH111_evm.model.ctg5.627	Cluster_585	Cluster_62	OG0000114	OG0000114_Cluster_5	OG0000114_Cluster_2	shell	shell	shell	shell
NAC	NH111	NH111_evm.model.ctg5.99	Cluster_180	Cluster_394	OG0000061	OG0000061_Cluster_2	OG0000061_Cluster_2	core	core	core	core
NAC	NH111	NH111_evm.model.ctg50.32	Cluster_621	Cluster_291	OG0000029	OG0000029_Cluster_0	OG0000029_Cluster_2	core	shell	core	shell
NAC	NH111	NH111_evm.model.ctg50.35	Cluster_662	Cluster_289	OG0000011	OG0000011_Cluster_1	OG0000011_Cluster_6	core	core	core	core
NAC	NH111	NH111_evm.model.ctg52.7	Cluster_510	Cluster_511	OG0000092	OG0000092_Cluster_0	OG0000092_Cluster_2	core	core	core	core
NAC	NH111	NH111_evm.model.ctg53.27	Cluster_537	Cluster_980	OG0000009	OG0000009_Cluster_0	OG0000009_Cluster_0	core	core	core	core
NAC	NH111	NH111_evm.model.ctg53.7	Cluster_129	Cluster_688	OG0000008	OG0000008_Cluster_0	OG0000008_Cluster_5	shell	shell	shell	shell
NAC	NH111	NH111_evm.model.ctg6.483	Cluster_282	Cluster_1099	OG0000044	OG0000044_Cluster_2	OG0000044_Cluster_3	shell	shell	shell	shell
NAC	NH111	NH111_evm.model.ctg6.944	Cluster_292	Cluster_773	OG0000034	OG0000034_Cluster_2	OG0000034_Cluster_2	shell	shell	shell	shell
NAC	NH111	NH111_evm.model.ctg65.10	Cluster_463	Cluster_926	OG0000113	OG0000113_Cluster_0	OG0000113_Cluster_0	core	core	core	core
NAC	NH111	NH111_evm.model.ctg65.7	Cluster_559	Cluster_1070	OG0000106	OG0000106_Cluster_3	OG0000106_Cluster_5	shell	core	shell	core
NAC	NH111	NH111_evm.model.ctg65.9	Cluster_582	Cluster_296	OG0000077	OG0000077_Cluster_3	OG0000077_Cluster_15	shell	shell	shell	shell
NAC	NH111	NH111_evm.model.ctg7.148	Cluster_707	Cluster_247	OG0000096	OG0000096_Cluster_6	OG0000096_Cluster_43	shell	shell	shell	shell
NAC	NH111	NH111_evm.model.ctg7.1573	Cluster_672	Cluster_374	OG0000067	OG0000067_Cluster_0	OG0000067_Cluster_3	core	core	core	core
NAC	NH111	NH111_evm.model.ctg7.1749	Cluster_333	Cluster_577	OG0000107	OG0000107_Cluster_1	OG0000107_Cluster_1	shell	shell	shell	shell
NAC	NH111	NH111_evm.model.ctg7.1751	Cluster_59	Cluster_581	OG0000104	OG0000104_Cluster_0	OG0000104_Cluster_2	shell	shell	shell	shell
NAC	NH111	NH111_evm.model.ctg7.236	Cluster_641	Cluster_1034	OG0000125	OG0000125_Cluster_2	OG0000125_Cluster_4	core	core	shell	shell
NAC	NH111	NH111_evm.model.ctg7.242	Cluster_686	Cluster_601	OG0000126	OG0000126_Cluster_0	OG0000126_Cluster_3	shell	shell	shell	shell
NAC	NH111	NH111_evm.model.ctg7.339	Cluster_697	Cluster_819	OG0000025	OG0000025_Cluster_0	OG0000025_Cluster_0	core	core	core	core
NAC	NH111	NH111_evm.model.ctg7.358	Cluster_298	Cluster_279	OG0000116	OG0000116_Cluster_10	OG0000116_Cluster_15	shell	shell	shell	shell
NAC	NH111	NH111_evm.model.ctg7.615	Cluster_533	Cluster_869	OG0000019	OG0000019_Cluster_0	OG0000019_Cluster_0	core	core	core	core
NAC	NH111	NH111_evm.model.ctg76.16	Cluster_468	Cluster_759	OG0000115	OG0000115_Cluster_2	OG0000115_Cluster_1	core	core	shell	core
NAC	NH111	NH111_evm.model.ctg76.17	Cluster_463	Cluster_716	OG0000102	OG0000102_Cluster_0	OG0000102_Cluster_1	core	core	core	core
NAC	NH111	NH111_evm.model.ctg8.1497	Cluster_693	Cluster_723	OG0000084	OG0000084_Cluster_0	OG0000084_Cluster_0	core	core	core	core
NAC	NH111	NH111_evm.model.ctg8.1544	Cluster_530	Cluster_185	OG0000002	OG0000002_Cluster_1	OG0000002_Cluster_1	core	core	core	core
NAC	NH111	NH111_evm.model.ctg8.156	Cluster_462	Cluster_593	OG0000026	OG0000026_Cluster_0	OG0000026_Cluster_1	core	core	core	core
NAC	NH111	NH111_evm.model.ctg8.158	Cluster_565	Cluster_714	OG0000030	OG0000030_Cluster_3	OG0000030_Cluster_8	core	core	core	core
NAC	NH111	NH111_evm.model.ctg8.1597	Cluster_177	Cluster_165	OG0000080	OG0000080_Cluster_0	OG0000080_Cluster_0	core	core	core	core
NAC	NH111	NH111_evm.model.ctg8.1675	Cluster_757	Cluster_477	OG0000051	OG0000051_Cluster_0	OG0000051_Cluster_2	core	core	core	core
NAC	NH111	NH111_evm.model.ctg8.871	Cluster_81	Cluster_474	OG0000066	OG0000066_Cluster_0	OG0000066_Cluster_4	core	core	core	core
NAC	NH111	NH111_evm.model.ctg9.1512	Cluster_181	Cluster_64	OG0000079	OG0000079_Cluster_1	OG0000079_Cluster_0	core	core	core	core
NAC	NH111	NH111_evm.model.ctg9.1513	Cluster_125	Cluster_741	OG0000097	OG0000097_Cluster_1	OG0000097_Cluster_0	shell	shell	shell	shell
NAC	NH111	NH111_evm.model.ctg9.87	Cluster_761	Cluster_493	OG0000037	OG0000037_Cluster_0	OG0000037_Cluster_0	core	core	core	core
NAC	NH111	NH111_evm.model.ctg9.897	Cluster_414	Cluster_986	OG0000054	OG0000054_Cluster_0	OG0000054_Cluster_0	core	core	core	core
NAC	NH111	NH111_evm.model.ctg9.97	Cluster_597	Cluster_96	OG0000038	OG0000038_Cluster_0	OG0000038_Cluster_0	core	core	core	core
NAC	NH112	NH112_evm.model.ctg1.1772	Cluster_533	Cluster_869	OG0000019	OG0000019_Cluster_0	OG0000019_Cluster_0	core	core	core	core
NAC	NH112	NH112_evm.model.ctg1.2033	Cluster_298	Cluster_279	OG0000116	OG0000116_Cluster_10	OG0000116_Cluster_15	shell	shell	shell	shell
NAC	NH112	NH112_evm.model.ctg1.2052	Cluster_697	Cluster_819	OG0000025	OG0000025_Cluster_0	OG0000025_Cluster_0	core	core	core	core
NAC	NH112	NH112_evm.model.ctg1.2148	Cluster_686	Cluster_601	OG0000126	OG0000126_Cluster_0	OG0000126_Cluster_3	shell	shell	shell	shell
NAC	NH112	NH112_evm.model.ctg1.2154	Cluster_641	Cluster_1034	OG0000125	OG0000125_Cluster_2	OG0000125_Cluster_4	core	core	shell	shell
NAC	NH112	NH112_evm.model.ctg1.2241	Cluster_707	Cluster_247	OG0000096	OG0000096_Cluster_6	OG0000096_Cluster_43	shell	shell	shell	shell
NAC	NH112	NH112_evm.model.ctg1.660	Cluster_59	Cluster_581	OG0000104	OG0000104_Cluster_0	OG0000104_Cluster_2	shell	shell	shell	shell
NAC	NH112	NH112_evm.model.ctg1.662	Cluster_333	Cluster_577	OG0000107	OG0000107_Cluster_1	OG0000107_Cluster_1	shell	shell	shell	shell
NAC	NH112	NH112_evm.model.ctg1.839	Cluster_672	Cluster_374	OG0000067	OG0000067_Cluster_0	OG0000067_Cluster_3	core	core	core	core
NAC	NH112	NH112_evm.model.ctg10.271	Cluster_650	Cluster_3	OG0000020	OG0000020_Cluster_2	OG0000020_Cluster_0	shell	core	shell	core
NAC	NH112	NH112_evm.model.ctg10.397	Cluster_847	Cluster_541	OG0000058	OG0000058_Cluster_0	OG0000058_Cluster_1	core	core	core	core
NAC	NH112	NH112_evm.model.ctg10.662	Cluster_430	Cluster_572	OG0000109	OG0000109_Cluster_9	OG0000109_Cluster_1	shell	shell	shell	shell
NAC	NH112	NH112_evm.model.ctg10.678	Cluster_774	Cluster_4	OG0000105	OG0000105_Cluster_0	OG0000105_Cluster_0	core	shell	core	shell
NAC	NH112	NH112_evm.model.ctg10.781	Cluster_614	Cluster_1067	OG0000075	OG0000075_Cluster_0	OG0000075_Cluster_0	core	core	core	core
NAC	NH112	NH112_evm.model.ctg10.907	Cluster_447	Cluster_173	OG0000086	OG0000086_Cluster_20	OG0000086_Cluster_7	shell	shell	shell	shell
NAC	NH112	NH112_evm.model.ctg10.958	Cluster_1025	Cluster_92	OG0000101	OG0000101_Cluster_1	OG0000101_Cluster_0	shell	shell	shell	shell
NAC	NH112	NH112_evm.model.ctg11.1245	Cluster_224	Cluster_82	OG0000110	OG0000110_Cluster_0	OG0000110_Cluster_0	shell	shell	shell	shell
NAC	NH112	NH112_evm.model.ctg11.607	Cluster_775	Cluster_892	OG0000004	OG0000004_Cluster_1	OG0000004_Cluster_2	core	core	core	core
NAC	NH112	NH112_evm.model.ctg11.704	Cluster_310	Cluster_788	OG0000052	OG0000052_Cluster_5	OG0000052_Cluster_0	shell	shell	shell	shell
NAC	NH112	NH112_evm.model.ctg11.724	Cluster_670	Cluster_753	OG0000010	OG0000010_Cluster_11	OG0000010_Cluster_20	shell	core	shell	core
NAC	NH112	NH112_evm.model.ctg11.740	Cluster_428	Cluster_543	OG0000031	OG0000031_Cluster_2	OG0000031_Cluster_10	shell	core	shell	core
NAC	NH112	NH112_evm.model.ctg11.762	Cluster_729	Cluster_323	OG0000053	OG0000053_Cluster_1	OG0000053_Cluster_0	core	core	core	core
NAC	NH112	NH112_evm.model.ctg12.102	Cluster_546	Cluster_1078	OG0000016	OG0000016_Cluster_7	OG0000016_Cluster_3	shell	shell	shell	shell
NAC	NH112	NH112_evm.model.ctg13.114	Cluster_1067	Cluster_583	OG0000001	OG0000001_Cluster_71	OG0000001_Cluster_7	cloud	cloud	cloud	cloud
NAC	NH112	NH112_evm.model.ctg13.978	Cluster_745	Cluster_81	OG0000000	OG0000000_Cluster_2	OG0000000_Cluster_6	shell	shell	shell	shell
NAC	NH112	NH112_evm.model.ctg13.980	Cluster_769	Cluster_86	OG0000042	OG0000042_Cluster_0	OG0000042_Cluster_0	core	core	core	core
NAC	NH112	NH112_evm.model.ctg14.1340	Cluster_345	Cluster_177	OG0000076	OG0000076_Cluster_0	OG0000076_Cluster_3	core	core	core	core
NAC	NH112	NH112_evm.model.ctg14.237	Cluster_957	Cluster_495	OG0000073	OG0000073_Cluster_2	OG0000073_Cluster_1	core	core	core	core
NAC	NH112	NH112_evm.model.ctg14.33	Cluster_172	Cluster_970	OG0000014	OG0000014_Cluster_0	OG0000014_Cluster_0	core	core	core	core
NAC	NH112	NH112_evm.model.ctg14.417	Cluster_601	Cluster_461	OG0000027	OG0000027_Cluster_0	OG0000027_Cluster_0	core	core	core	core
NAC	NH112	NH112_evm.model.ctg14.855	Cluster_493	Cluster_1006	OG0000028	OG0000028_Cluster_1	OG0000028_Cluster_1	shell	shell	shell	shell
NAC	NH112	NH112_evm.model.ctg14.875	Cluster_600	Cluster_883	OG0000015	OG0000015_Cluster_0	OG0000015_Cluster_0	core	shell	core	shell
NAC	NH112	NH112_evm.model.ctg15.261	Cluster_585	Cluster_406	OG0000114	OG0000114_Cluster_5	OG0000114_Cluster_3	shell	shell	shell	shell
NAC	NH112	NH112_evm.model.ctg15.705	Cluster_629	Cluster_317	OG0000050	OG0000050_Cluster_0	OG0000050_Cluster_0	core	core	core	core
NAC	NH112	NH112_evm.model.ctg15.801	Cluster_180	Cluster_394	OG0000061	OG0000061_Cluster_2	OG0000061_Cluster_2	core	core	core	core
NAC	NH112	NH112_evm.model.ctg16.406	Cluster_253	Cluster_567	OG0000093	OG0000093_Cluster_0	OG0000093_Cluster_6	shell	shell	shell	shell
NAC	NH112	NH112_evm.model.ctg16.719	Cluster_490	Cluster_441	OG0000099	OG0000099_Cluster_6	OG0000099_Cluster_0	shell	core	shell	core
NAC	NH112	NH112_evm.model.ctg17.269	Cluster_644	Cluster_606	OG0000062	OG0000062_Cluster_3	OG0000062_Cluster_4	shell	shell	shell	shell
NAC	NH112	NH112_evm.model.ctg17.799	Cluster_808	Cluster_118	OG0000072	OG0000072_Cluster_6	OG0000072_Cluster_6	core	shell	core	shell
NAC	NH112	NH112_evm.model.ctg17.819	Cluster_456	Cluster_2	OG0000035	OG0000035_Cluster_7	OG0000035_Cluster_0	shell	shell	shell	shell
NAC	NH112	NH112_evm.model.ctg18.1144	Cluster_509	Cluster_1043	OG0000090	OG0000090_Cluster_0	OG0000090_Cluster_2	shell	shell	shell	shell
NAC	NH112	NH112_evm.model.ctg18.1326	Cluster_519	Cluster_281	OG0000082	OG0000082_Cluster_0	OG0000082_Cluster_11	core	core	core	core
NAC	NH112	NH112_evm.model.ctg18.1795	Cluster_274	Cluster_315	OG0000081	OG0000081_Cluster_1	OG0000081_Cluster_4	shell	shell	shell	shell
NAC	NH112	NH112_evm.model.ctg18.385	Cluster_746	Cluster_244	OG0000068	OG0000068_Cluster_0	OG0000068_Cluster_3	core	core	core	core
NAC	NH112	NH112_evm.model.ctg18.43	Cluster_795	Cluster_219	OG0000005	OG0000005_Cluster_0	OG0000005_Cluster_3	core	core	core	core
NAC	NH112	NH112_evm.model.ctg19.180	Cluster_839	Cluster_223	OG0000103	OG0000103_Cluster_0	OG0000103_Cluster_2	shell	core	shell	core
NAC	NH112	NH112_evm.model.ctg19.314	Cluster_157	Cluster_559	OG0000043	OG0000043_Cluster_5	OG0000043_Cluster_5	shell	core	shell	core
NAC	NH112	NH112_evm.model.ctg19.318	Cluster_149	Cluster_848	OG0000100	OG0000100_Cluster_0	OG0000100_Cluster_2	core	core	core	core
NAC	NH112	NH112_evm.model.ctg19.323	Cluster_155	Cluster_287	OG0000117	OG0000117_Cluster_0	OG0000117_Cluster_1	shell	shell	shell	shell
NAC	NH112	NH112_evm.model.ctg19.688	Cluster_594	Cluster_156	OG0000024	OG0000024_Cluster_2	OG0000024_Cluster_2	core	core	core	core
NAC	NH112	NH112_evm.model.ctg19.98	Cluster_476	Cluster_340	OG0000111	OG0000111_Cluster_2	OG0000111_Cluster_0	shell	shell	shell	shell
NAC	NH112	NH112_evm.model.ctg2.1137	Cluster_696	Cluster_999	OG0000074	OG0000074_Cluster_0	OG0000074_Cluster_1	core	core	core	core
NAC	NH112	NH112_evm.model.ctg2.1172	Cluster_455	Cluster_747	OG0000094	OG0000094_Cluster_10	OG0000094_Cluster_1	shell	shell	shell	shell
NAC	NH112	NH112_evm.model.ctg2.2023	Cluster_779	Cluster_95	OG0000064	OG0000064_Cluster_2	OG0000064_Cluster_0	core	core	core	core
NAC	NH112	NH112_evm.model.ctg2.2052	Cluster_83	Cluster_403	OG0000057	OG0000057_Cluster_0	OG0000057_Cluster_3	cloud	cloud	cloud	cloud
NAC	NH112	NH112_evm.model.ctg2.2075	Cluster_452	Cluster_749	OG0000121	OG0000121_Cluster_0	OG0000121_Cluster_1	shell	shell	shell	shell
NAC	NH112	NH112_evm.model.ctg2.2983	Cluster_766	Cluster_73	OG0000112	OG0000112_Cluster_7	OG0000112_Cluster_1	shell	core	shell	core
NAC	NH112	NH112_evm.model.ctg2.3645	Cluster_257	Cluster_407	OG0000044	OG0000044_Cluster_0	OG0000044_Cluster_1	shell	shell	shell	shell
NAC	NH112	NH112_evm.model.ctg2.4098	Cluster_292	Cluster_773	OG0000034	OG0000034_Cluster_2	OG0000034_Cluster_2	shell	shell	shell	shell
NAC	NH112	NH112_evm.model.ctg2.4719	Cluster_662	Cluster_289	OG0000011	OG0000011_Cluster_1	OG0000011_Cluster_6	core	core	core	core
NAC	NH112	NH112_evm.model.ctg2.4722	Cluster_621	Cluster_291	OG0000029	OG0000029_Cluster_0	OG0000029_Cluster_2	core	shell	core	shell
NAC	NH112	NH112_evm.model.ctg2.646	Cluster_367	Cluster_690	OG0000083	OG0000083_Cluster_1	OG0000083_Cluster_2	core	core	core	core
NAC	NH112	NH112_evm.model.ctg2.673	Cluster_748	Cluster_774	OG0000049	OG0000049_Cluster_1	OG0000049_Cluster_0	core	core	core	core
NAC	NH112	NH112_evm.model.ctg20.116	Cluster_18	Cluster_908	OG0000048	OG0000048_Cluster_13	OG0000048_Cluster_26	shell	shell	shell	shell
NAC	NH112	NH112_evm.model.ctg20.1186	Cluster_291	Cluster_768	OG0000108	OG0000108_Cluster_2	OG0000108_Cluster_6	shell	shell	shell	shell
NAC	NH112	NH112_evm.model.ctg20.18	Cluster_940	Cluster_400	OG0000036	OG0000036_Cluster_3	OG0000036_Cluster_3	core	core	core	core
NAC	NH112	NH112_evm.model.ctg20.625	Cluster_833	Cluster_158	OG0000122	OG0000122_Cluster_6	OG0000122_Cluster_0	shell	shell	shell	shell
NAC	NH112	NH112_evm.model.ctg20.636	Cluster_771	Cluster_1082	OG0000047	OG0000047_Cluster_1	OG0000047_Cluster_1	core	core	core	core
NAC	NH112	NH112_evm.model.ctg20.94	Cluster_574	Cluster_532	OG0000069	OG0000069_Cluster_2	OG0000069_Cluster_0	core	core	core	core
NAC	NH112	NH112_evm.model.ctg21.279	Cluster_142	Cluster_171	OG0000039	OG0000039_Cluster_2	OG0000039_Cluster_1	core	core	shell	core
NAC	NH112	NH112_evm.model.ctg21.538	Cluster_450	Cluster_649	OG0000033	OG0000033_Cluster_1	OG0000033_Cluster_11	core	core	core	core
NAC	NH112	NH112_evm.model.ctg21.550	Cluster_436	Cluster_70	OG0000032	OG0000032_Cluster_2	OG0000032_Cluster_1	core	core	core	core
NAC	NH112	NH112_evm.model.ctg21.6	Cluster_791	Cluster_686	OG0000021	OG0000021_Cluster_1	OG0000021_Cluster_1	core	core	core	core
NAC	NH112	NH112_evm.model.ctg21.624	Cluster_651	Cluster_7	OG0000040	OG0000040_Cluster_0	OG0000040_Cluster_0	shell	shell	shell	shell
NAC	NH112	NH112_evm.model.ctg22.255	Cluster_523	Cluster_202	OG0000018	OG0000018_Cluster_0	OG0000018_Cluster_0	core	core	core	core
NAC	NH112	NH112_evm.model.ctg22.369	Cluster_784	Cluster_900	OG0000023	OG0000023_Cluster_4	OG0000023_Cluster_0	core	core	core	core
NAC	NH112	NH112_evm.model.ctg22.593	Cluster_410	Cluster_235	OG0000065	OG0000065_Cluster_9	OG0000065_Cluster_5	shell	core	shell	core
NAC	NH112	NH112_evm.model.ctg22.689	Cluster_516	Cluster_243	OG0000089	OG0000089_Cluster_0	OG0000089_Cluster_12	core	core	core	core
NAC	NH112	NH112_evm.model.ctg22.829	Cluster_1003	Cluster_769	OG0000087	OG0000087_Cluster_6	OG0000087_Cluster_5	shell	shell	shell	shell
NAC	NH112	NH112_evm.model.ctg26.286	Cluster_466	Cluster_375	OG0000046	OG0000046_Cluster_2	OG0000046_Cluster_5	core	core	core	core
NAC	NH112	NH112_evm.model.ctg26.473	Cluster_537	Cluster_980	OG0000009	OG0000009_Cluster_0	OG0000009_Cluster_0	core	core	core	core
NAC	NH112	NH112_evm.model.ctg26.493	Cluster_129	Cluster_688	OG0000008	OG0000008_Cluster_0	OG0000008_Cluster_5	shell	shell	shell	shell
NAC	NH112	NH112_evm.model.ctg27.160	Cluster_827	Cluster_863	OG0000060	OG0000060_Cluster_5	OG0000060_Cluster_2	shell	shell	shell	shell
NAC	NH112	NH112_evm.model.ctg27.294	Cluster_510	Cluster_511	OG0000092	OG0000092_Cluster_0	OG0000092_Cluster_2	core	core	core	core
NAC	NH112	NH112_evm.model.ctg28.252	Cluster_709	Cluster_1077	OG0000022	OG0000022_Cluster_0	OG0000022_Cluster_0	core	core	core	core
NAC	NH112	NH112_evm.model.ctg29.170	Cluster_988	Cluster_325	OG0000059	OG0000059_Cluster_2	OG0000059_Cluster_1	core	core	core	core
NAC	NH112	NH112_evm.model.ctg29.171	Cluster_532	Cluster_330	OG0000041	OG0000041_Cluster_0	OG0000041_Cluster_1	shell	shell	shell	shell
NAC	NH112	NH112_evm.model.ctg3.1106	Cluster_248	Cluster_1071	OG0000017	OG0000017_Cluster_7	OG0000017_Cluster_7	shell	shell	shell	shell
NAC	NH112	NH112_evm.model.ctg3.1108	Cluster_375	Cluster_85	OG0000119	OG0000119_Cluster_2	OG0000119_Cluster_1	shell	shell	shell	shell
NAC	NH112	NH112_evm.model.ctg3.346	Cluster_1034	Cluster_393	OG0000123	OG0000123_Cluster_0	OG0000123_Cluster_0	shell	shell	shell	shell
NAC	NH112	NH112_evm.model.ctg3.67	Cluster_627	Cluster_775	OG0000006	OG0000006_Cluster_0	OG0000006_Cluster_0	core	core	core	core
NAC	NH112	NH112_evm.model.ctg3.717	Cluster_673	Cluster_97	OG0000055	OG0000055_Cluster_0	OG0000055_Cluster_0	core	core	core	core
NAC	NH112	NH112_evm.model.ctg37.68	Cluster_197	Cluster_525	OG0000098	OG0000098_Cluster_1	OG0000098_Cluster_4	core	core	core	core
NAC	NH112	NH112_evm.model.ctg4.1014	Cluster_225	Cluster_229	OG0000045	OG0000045_Cluster_1	OG0000045_Cluster_5	core	core	core	core
NAC	NH112	NH112_evm.model.ctg4.285	Cluster_368	Cluster_625	OG0000012	OG0000012_Cluster_7	OG0000012_Cluster_11	shell	shell	shell	shell
NAC	NH112	NH112_evm.model.ctg4.655	Cluster_921	Cluster_308	OG0000071	OG0000071_Cluster_1	OG0000071_Cluster_0	shell	shell	shell	shell
NAC	NH112	NH112_evm.model.ctg4.861	Cluster_544	Cluster_1040	OG0000013	OG0000013_Cluster_1	OG0000013_Cluster_11	shell	shell	shell	shell
NAC	NH112	NH112_evm.model.ctg5.1527	Cluster_181	Cluster_64	OG0000079	OG0000079_Cluster_1	OG0000079_Cluster_0	core	core	core	core
NAC	NH112	NH112_evm.model.ctg5.1528	Cluster_125	Cluster_741	OG0000097	OG0000097_Cluster_1	OG0000097_Cluster_0	shell	shell	shell	shell
NAC	NH112	NH112_evm.model.ctg5.84	Cluster_761	Cluster_493	OG0000037	OG0000037_Cluster_0	OG0000037_Cluster_0	core	core	core	core
NAC	NH112	NH112_evm.model.ctg5.892	Cluster_414	Cluster_986	OG0000054	OG0000054_Cluster_0	OG0000054_Cluster_0	core	core	core	core
NAC	NH112	NH112_evm.model.ctg5.92	Cluster_597	Cluster_96	OG0000038	OG0000038_Cluster_0	OG0000038_Cluster_0	core	core	core	core
NAC	NH112	NH112_evm.model.ctg57.5	Cluster_468	Cluster_759	OG0000115	OG0000115_Cluster_2	OG0000115_Cluster_1	core	core	shell	core
NAC	NH112	NH112_evm.model.ctg57.6	Cluster_463	Cluster_716	OG0000102	OG0000102_Cluster_0	OG0000102_Cluster_1	core	core	core	core
NAC	NH112	NH112_evm.model.ctg6.240	Cluster_891	Cluster_592	OG0000007	OG0000007_Cluster_1	OG0000007_Cluster_17	core	core	core	core
NAC	NH112	NH112_evm.model.ctg6.41	Cluster_645	Cluster_307	OG0000120	OG0000120_Cluster_10	OG0000120_Cluster_8	shell	shell	shell	shell
NAC	NH112	NH112_evm.model.ctg6.54	Cluster_431	Cluster_729	OG0000070	OG0000070_Cluster_2	OG0000070_Cluster_1	shell	core	shell	core
NAC	NH112	NH112_evm.model.ctg6.55	Cluster_392	Cluster_479	OG0000078	OG0000078_Cluster_0	OG0000078_Cluster_1	shell	shell	shell	shell
NAC	NH112	NH112_evm.model.ctg7.522	Cluster_646	Cluster_576	OG0000088	OG0000088_Cluster_2	OG0000088_Cluster_6	core	core	core	core
NAC	NH112	NH112_evm.model.ctg7.724	Cluster_783	Cluster_301	OG0000091	OG0000091_Cluster_0	OG0000091_Cluster_3	core	core	core	core
NAC	NH112	NH112_evm.model.ctg7.927	Cluster_559	Cluster_1070	OG0000106	OG0000106_Cluster_3	OG0000106_Cluster_5	shell	core	shell	core
NAC	NH112	NH112_evm.model.ctg7.929	Cluster_582	Cluster_296	OG0000077	OG0000077_Cluster_3	OG0000077_Cluster_15	shell	shell	shell	shell
NAC	NH112	NH112_evm.model.ctg7.930	Cluster_463	Cluster_926	OG0000113	OG0000113_Cluster_0	OG0000113_Cluster_0	core	core	core	core
NAC	NH112	NH112_evm.model.ctg70.10	Cluster_1007	Cluster_1017	OG0000003	OG0000003_Cluster_5	OG0000003_Cluster_6	core	shell	core	shell
NAC	NH112	NH112_evm.model.ctg8.105	Cluster_881	Cluster_658	OG0000085	OG0000085_Cluster_2	OG0000085_Cluster_0	core	core	core	core
NAC	NH112	NH112_evm.model.ctg9.1503	Cluster_693	Cluster_723	OG0000084	OG0000084_Cluster_0	OG0000084_Cluster_0	core	core	core	core
NAC	NH112	NH112_evm.model.ctg9.1553	Cluster_530	Cluster_185	OG0000002	OG0000002_Cluster_1	OG0000002_Cluster_1	core	core	core	core
NAC	NH112	NH112_evm.model.ctg9.1607	Cluster_177	Cluster_165	OG0000080	OG0000080_Cluster_0	OG0000080_Cluster_0	core	core	core	core
NAC	NH112	NH112_evm.model.ctg9.162	Cluster_462	Cluster_593	OG0000026	OG0000026_Cluster_0	OG0000026_Cluster_1	core	core	core	core
NAC	NH112	NH112_evm.model.ctg9.164	Cluster_565	Cluster_714	OG0000030	OG0000030_Cluster_3	OG0000030_Cluster_8	core	core	core	core
NAC	NH112	NH112_evm.model.ctg9.1685	Cluster_757	Cluster_477	OG0000051	OG0000051_Cluster_0	OG0000051_Cluster_2	core	core	core	core
NAC	NH112	NH112_evm.model.ctg9.871	Cluster_81	Cluster_474	OG0000066	OG0000066_Cluster_0	OG0000066_Cluster_4	core	core	core	core
NAC	NH113	NH113_evm.model.ctg1.1385	Cluster_455	Cluster_747	OG0000094	OG0000094_Cluster_10	OG0000094_Cluster_1	shell	shell	shell	shell
NAC	NH113	NH113_evm.model.ctg1.1420	Cluster_696	Cluster_999	OG0000074	OG0000074_Cluster_0	OG0000074_Cluster_1	core	core	core	core
NAC	NH113	NH113_evm.model.ctg1.1740	Cluster_905	Cluster_196	OG0000056	OG0000056_Cluster_1	OG0000056_Cluster_2	core	core	core	core
NAC	NH113	NH113_evm.model.ctg1.1887	Cluster_748	Cluster_774	OG0000049	OG0000049_Cluster_1	OG0000049_Cluster_0	core	core	core	core
NAC	NH113	NH113_evm.model.ctg1.1918	Cluster_367	Cluster_690	OG0000083	OG0000083_Cluster_1	OG0000083_Cluster_2	core	core	core	core
NAC	NH113	NH113_evm.model.ctg1.2189	Cluster_970	Cluster_1098	OG0000063	OG0000063_Cluster_8	OG0000063_Cluster_18	shell	shell	shell	shell
NAC	NH113	NH113_evm.model.ctg1.467	Cluster_452	Cluster_749	OG0000121	OG0000121_Cluster_0	OG0000121_Cluster_1	shell	shell	shell	shell
NAC	NH113	NH113_evm.model.ctg1.492	Cluster_625	Cluster_740	OG0000057	OG0000057_Cluster_4	OG0000057_Cluster_0	shell	shell	shell	shell
NAC	NH113	NH113_evm.model.ctg1.520	Cluster_779	Cluster_95	OG0000064	OG0000064_Cluster_2	OG0000064_Cluster_0	core	core	core	core
NAC	NH113	NH113_evm.model.ctg10.1061	Cluster_775	Cluster_892	OG0000004	OG0000004_Cluster_1	OG0000004_Cluster_2	core	core	core	core
NAC	NH113	NH113_evm.model.ctg10.1159	Cluster_310	Cluster_788	OG0000052	OG0000052_Cluster_5	OG0000052_Cluster_0	shell	shell	shell	shell
NAC	NH113	NH113_evm.model.ctg10.1175	Cluster_670	Cluster_753	OG0000010	OG0000010_Cluster_11	OG0000010_Cluster_20	shell	core	shell	core
NAC	NH113	NH113_evm.model.ctg10.1191	Cluster_423	Cluster_543	OG0000031	OG0000031_Cluster_1	OG0000031_Cluster_10	shell	core	shell	core
NAC	NH113	NH113_evm.model.ctg10.1212	Cluster_729	Cluster_323	OG0000053	OG0000053_Cluster_1	OG0000053_Cluster_0	core	core	core	core
NAC	NH113	NH113_evm.model.ctg10.255	Cluster_709	Cluster_1077	OG0000022	OG0000022_Cluster_0	OG0000022_Cluster_0	core	core	core	core
NAC	NH113	NH113_evm.model.ctg11.521	Cluster_291	Cluster_768	OG0000108	OG0000108_Cluster_2	OG0000108_Cluster_6	shell	shell	shell	shell
NAC	NH113	NH113_evm.model.ctg12.1026	Cluster_533	Cluster_869	OG0000019	OG0000019_Cluster_0	OG0000019_Cluster_0	core	core	core	core
NAC	NH113	NH113_evm.model.ctg12.1286	Cluster_298	Cluster_279	OG0000116	OG0000116_Cluster_10	OG0000116_Cluster_15	shell	shell	shell	shell
NAC	NH113	NH113_evm.model.ctg12.1304	Cluster_697	Cluster_819	OG0000025	OG0000025_Cluster_0	OG0000025_Cluster_0	core	core	core	core
NAC	NH113	NH113_evm.model.ctg12.1405	Cluster_686	Cluster_601	OG0000126	OG0000126_Cluster_0	OG0000126_Cluster_3	shell	shell	shell	shell
NAC	NH113	NH113_evm.model.ctg12.1411	Cluster_641	Cluster_1034	OG0000125	OG0000125_Cluster_2	OG0000125_Cluster_4	core	core	shell	shell
NAC	NH113	NH113_evm.model.ctg12.1494	Cluster_707	Cluster_247	OG0000096	OG0000096_Cluster_6	OG0000096_Cluster_43	shell	shell	shell	shell
NAC	NH113	NH113_evm.model.ctg12.69	Cluster_672	Cluster_374	OG0000067	OG0000067_Cluster_0	OG0000067_Cluster_3	core	core	core	core
NAC	NH113	NH113_evm.model.ctg13.12	Cluster_1007	Cluster_1017	OG0000003	OG0000003_Cluster_5	OG0000003_Cluster_6	core	shell	core	shell
NAC	NH113	NH113_evm.model.ctg13.146	Cluster_881	Cluster_658	OG0000085	OG0000085_Cluster_2	OG0000085_Cluster_0	core	core	core	core
NAC	NH113	NH113_evm.model.ctg14.539	Cluster_646	Cluster_576	OG0000088	OG0000088_Cluster_2	OG0000088_Cluster_6	core	core	core	core
NAC	NH113	NH113_evm.model.ctg14.740	Cluster_783	Cluster_301	OG0000091	OG0000091_Cluster_0	OG0000091_Cluster_3	core	core	core	core
NAC	NH113	NH113_evm.model.ctg15.186	Cluster_257	Cluster_798	OG0000044	OG0000044_Cluster_0	OG0000044_Cluster_0	shell	shell	shell	shell
NAC	NH113	NH113_evm.model.ctg15.853	Cluster_578	Cluster_73	OG0000112	OG0000112_Cluster_3	OG0000112_Cluster_1	shell	core	shell	core
NAC	NH113	NH113_evm.model.ctg16.1001	Cluster_745	Cluster_81	OG0000000	OG0000000_Cluster_2	OG0000000_Cluster_6	shell	shell	shell	shell
NAC	NH113	NH113_evm.model.ctg16.1003	Cluster_769	Cluster_86	OG0000042	OG0000042_Cluster_0	OG0000042_Cluster_0	core	core	core	core
NAC	NH113	NH113_evm.model.ctg16.111	Cluster_77	Cluster_647	OG0000001	OG0000001_Cluster_33	OG0000001_Cluster_53	cloud	cloud	cloud	cloud
NAC	NH113	NH113_evm.model.ctg16.117	Cluster_1057	Cluster_9	OG0000001	OG0000001_Cluster_68	OG0000001_Cluster_2	shell	shell	shell	shell
NAC	NH113	NH113_evm.model.ctg17.425	Cluster_546	Cluster_1078	OG0000016	OG0000016_Cluster_7	OG0000016_Cluster_3	shell	shell	shell	shell
NAC	NH113	NH113_evm.model.ctg19.107	Cluster_891	Cluster_592	OG0000007	OG0000007_Cluster_1	OG0000007_Cluster_17	core	core	core	core
NAC	NH113	NH113_evm.model.ctg19.802	Cluster_827	Cluster_863	OG0000060	OG0000060_Cluster_5	OG0000060_Cluster_2	shell	shell	shell	shell
NAC	NH113	NH113_evm.model.ctg19.931	Cluster_510	Cluster_511	OG0000092	OG0000092_Cluster_0	OG0000092_Cluster_2	core	core	core	core
NAC	NH113	NH113_evm.model.ctg2.1522	Cluster_693	Cluster_723	OG0000084	OG0000084_Cluster_0	OG0000084_Cluster_0	core	core	core	core
NAC	NH113	NH113_evm.model.ctg2.1570	Cluster_530	Cluster_185	OG0000002	OG0000002_Cluster_1	OG0000002_Cluster_1	core	core	core	core
NAC	NH113	NH113_evm.model.ctg2.161	Cluster_462	Cluster_593	OG0000026	OG0000026_Cluster_0	OG0000026_Cluster_1	core	core	core	core
NAC	NH113	NH113_evm.model.ctg2.1624	Cluster_177	Cluster_165	OG0000080	OG0000080_Cluster_0	OG0000080_Cluster_0	core	core	core	core
NAC	NH113	NH113_evm.model.ctg2.163	Cluster_565	Cluster_714	OG0000030	OG0000030_Cluster_3	OG0000030_Cluster_8	core	core	core	core
NAC	NH113	NH113_evm.model.ctg2.1703	Cluster_757	Cluster_477	OG0000051	OG0000051_Cluster_0	OG0000051_Cluster_2	core	core	core	core
NAC	NH113	NH113_evm.model.ctg2.884	Cluster_81	Cluster_474	OG0000066	OG0000066_Cluster_0	OG0000066_Cluster_4	core	core	core	core
NAC	NH113	NH113_evm.model.ctg20.342	Cluster_600	Cluster_883	OG0000015	OG0000015_Cluster_0	OG0000015_Cluster_0	core	shell	core	shell
NAC	NH113	NH113_evm.model.ctg20.361	Cluster_588	Cluster_172	OG0000028	OG0000028_Cluster_3	OG0000028_Cluster_2	shell	shell	shell	shell
NAC	NH113	NH113_evm.model.ctg20.792	Cluster_601	Cluster_461	OG0000027	OG0000027_Cluster_0	OG0000027_Cluster_0	core	core	core	core
NAC	NH113	NH113_evm.model.ctg21.1523	Cluster_181	Cluster_64	OG0000079	OG0000079_Cluster_1	OG0000079_Cluster_0	core	core	core	core
NAC	NH113	NH113_evm.model.ctg21.1524	Cluster_125	Cluster_741	OG0000097	OG0000097_Cluster_1	OG0000097_Cluster_0	shell	shell	shell	shell
NAC	NH113	NH113_evm.model.ctg21.82	Cluster_761	Cluster_493	OG0000037	OG0000037_Cluster_0	OG0000037_Cluster_0	core	core	core	core
NAC	NH113	NH113_evm.model.ctg21.906	Cluster_414	Cluster_986	OG0000054	OG0000054_Cluster_0	OG0000054_Cluster_0	core	core	core	core
NAC	NH113	NH113_evm.model.ctg21.92	Cluster_597	Cluster_96	OG0000038	OG0000038_Cluster_0	OG0000038_Cluster_0	core	core	core	core
NAC	NH113	NH113_evm.model.ctg22.32	Cluster_621	Cluster_291	OG0000029	OG0000029_Cluster_0	OG0000029_Cluster_2	core	shell	core	shell
NAC	NH113	NH113_evm.model.ctg22.35	Cluster_662	Cluster_289	OG0000011	OG0000011_Cluster_1	OG0000011_Cluster_6	core	core	core	core
NAC	NH113	NH113_evm.model.ctg22.639	Cluster_403	Cluster_773	OG0000034	OG0000034_Cluster_8	OG0000034_Cluster_2	shell	shell	shell	shell
NAC	NH113	NH113_evm.model.ctg23.115	Cluster_18	Cluster_908	OG0000048	OG0000048_Cluster_13	OG0000048_Cluster_26	shell	shell	shell	shell
NAC	NH113	NH113_evm.model.ctg23.21	Cluster_940	Cluster_400	OG0000036	OG0000036_Cluster_3	OG0000036_Cluster_3	core	core	core	core
NAC	NH113	NH113_evm.model.ctg23.620	Cluster_833	Cluster_158	OG0000122	OG0000122_Cluster_6	OG0000122_Cluster_0	shell	shell	shell	shell
NAC	NH113	NH113_evm.model.ctg23.632	Cluster_771	Cluster_1082	OG0000047	OG0000047_Cluster_1	OG0000047_Cluster_1	core	core	core	core
NAC	NH113	NH113_evm.model.ctg23.97	Cluster_574	Cluster_532	OG0000069	OG0000069_Cluster_2	OG0000069_Cluster_0	core	core	core	core
NAC	NH113	NH113_evm.model.ctg24.182	Cluster_253	Cluster_567	OG0000093	OG0000093_Cluster_0	OG0000093_Cluster_6	shell	shell	shell	shell
NAC	NH113	NH113_evm.model.ctg27.173	Cluster_988	Cluster_325	OG0000059	OG0000059_Cluster_2	OG0000059_Cluster_1	core	core	core	core
NAC	NH113	NH113_evm.model.ctg27.174	Cluster_532	Cluster_330	OG0000041	OG0000041_Cluster_0	OG0000041_Cluster_1	shell	shell	shell	shell
NAC	NH113	NH113_evm.model.ctg28.25	Cluster_808	Cluster_118	OG0000072	OG0000072_Cluster_6	OG0000072_Cluster_6	core	shell	core	shell
NAC	NH113	NH113_evm.model.ctg28.5	Cluster_456	Cluster_2	OG0000035	OG0000035_Cluster_7	OG0000035_Cluster_0	shell	shell	shell	shell
NAC	NH113	NH113_evm.model.ctg29.195	Cluster_450	Cluster_649	OG0000033	OG0000033_Cluster_1	OG0000033_Cluster_11	core	core	core	core
NAC	NH113	NH113_evm.model.ctg29.206	Cluster_436	Cluster_70	OG0000032	OG0000032_Cluster_2	OG0000032_Cluster_1	core	core	core	core
NAC	NH113	NH113_evm.model.ctg29.283	Cluster_651	Cluster_7	OG0000040	OG0000040_Cluster_0	OG0000040_Cluster_0	shell	shell	shell	shell
NAC	NH113	NH113_evm.model.ctg3.238	Cluster_225	Cluster_229	OG0000045	OG0000045_Cluster_1	OG0000045_Cluster_5	core	core	core	core
NAC	NH113	NH113_evm.model.ctg3.397	Cluster_544	Cluster_1040	OG0000013	OG0000013_Cluster_1	OG0000013_Cluster_11	shell	shell	shell	shell
NAC	NH113	NH113_evm.model.ctg3.613	Cluster_921	Cluster_308	OG0000071	OG0000071_Cluster_1	OG0000071_Cluster_0	shell	shell	shell	shell
NAC	NH113	NH113_evm.model.ctg3.975	Cluster_368	Cluster_625	OG0000012	OG0000012_Cluster_7	OG0000012_Cluster_11	shell	shell	shell	shell
NAC	NH113	NH113_evm.model.ctg33.15	Cluster_519	Cluster_281	OG0000082	OG0000082_Cluster_0	OG0000082_Cluster_11	core	core	core	core
NAC	NH113	NH113_evm.model.ctg34.21	Cluster_345	Cluster_177	OG0000076	OG0000076_Cluster_0	OG0000076_Cluster_3	core	core	core	core
NAC	NH113	NH113_evm.model.ctg35.331	Cluster_142	Cluster_171	OG0000039	OG0000039_Cluster_3	OG0000039_Cluster_1	core	core	shell	core
NAC	NH113	NH113_evm.model.ctg35.62	Cluster_791	Cluster_686	OG0000021	OG0000021_Cluster_1	OG0000021_Cluster_1	core	core	core	core
NAC	NH113	NH113_evm.model.ctg36.221	Cluster_172	Cluster_970	OG0000014	OG0000014_Cluster_0	OG0000014_Cluster_0	core	core	core	core
NAC	NH113	NH113_evm.model.ctg36.7	Cluster_957	Cluster_495	OG0000073	OG0000073_Cluster_2	OG0000073_Cluster_1	core	core	core	core
NAC	NH113	NH113_evm.model.ctg38.82	Cluster_466	Cluster_375	OG0000046	OG0000046_Cluster_2	OG0000046_Cluster_5	core	core	core	core
NAC	NH113	NH113_evm.model.ctg4.270	Cluster_594	Cluster_156	OG0000024	OG0000024_Cluster_2	OG0000024_Cluster_2	core	core	core	core
NAC	NH113	NH113_evm.model.ctg4.635	Cluster_155	Cluster_287	OG0000117	OG0000117_Cluster_0	OG0000117_Cluster_1	shell	shell	shell	shell
NAC	NH113	NH113_evm.model.ctg4.640	Cluster_149	Cluster_848	OG0000100	OG0000100_Cluster_0	OG0000100_Cluster_2	core	core	core	core
NAC	NH113	NH113_evm.model.ctg4.643	Cluster_157	Cluster_559	OG0000043	OG0000043_Cluster_5	OG0000043_Cluster_5	shell	core	shell	core
NAC	NH113	NH113_evm.model.ctg4.771	Cluster_845	Cluster_223	OG0000103	OG0000103_Cluster_1	OG0000103_Cluster_2	shell	core	shell	core
NAC	NH113	NH113_evm.model.ctg4.859	Cluster_476	Cluster_340	OG0000111	OG0000111_Cluster_2	OG0000111_Cluster_0	shell	shell	shell	shell
NAC	NH113	NH113_evm.model.ctg4.987	Cluster_197	Cluster_525	OG0000098	OG0000098_Cluster_1	OG0000098_Cluster_4	core	core	core	core
NAC	NH113	NH113_evm.model.ctg41.110	Cluster_509	Cluster_1043	OG0000090	OG0000090_Cluster_0	OG0000090_Cluster_2	shell	shell	shell	shell
NAC	NH113	NH113_evm.model.ctg44.46	Cluster_224	Cluster_82	OG0000110	OG0000110_Cluster_0	OG0000110_Cluster_0	shell	shell	shell	shell
NAC	NH113	NH113_evm.model.ctg46.116	Cluster_537	Cluster_980	OG0000009	OG0000009_Cluster_0	OG0000009_Cluster_0	core	core	core	core
NAC	NH113	NH113_evm.model.ctg46.134	Cluster_129	Cluster_688	OG0000008	OG0000008_Cluster_0	OG0000008_Cluster_5	shell	shell	shell	shell
NAC	NH113	NH113_evm.model.ctg47.76	Cluster_468	Cluster_759	OG0000115	OG0000115_Cluster_2	OG0000115_Cluster_1	core	core	shell	core
NAC	NH113	NH113_evm.model.ctg47.77	Cluster_463	Cluster_716	OG0000102	OG0000102_Cluster_0	OG0000102_Cluster_1	core	core	core	core
NAC	NH113	NH113_evm.model.ctg5.1041	Cluster_523	Cluster_202	OG0000018	OG0000018_Cluster_0	OG0000018_Cluster_0	core	core	core	core
NAC	NH113	NH113_evm.model.ctg5.1666	Cluster_585	Cluster_406	OG0000114	OG0000114_Cluster_5	OG0000114_Cluster_3	shell	shell	shell	shell
NAC	NH113	NH113_evm.model.ctg5.2113	Cluster_629	Cluster_317	OG0000050	OG0000050_Cluster_0	OG0000050_Cluster_0	core	core	core	core
NAC	NH113	NH113_evm.model.ctg5.2206	Cluster_180	Cluster_394	OG0000061	OG0000061_Cluster_2	OG0000061_Cluster_2	core	core	core	core
NAC	NH113	NH113_evm.model.ctg5.464	Cluster_1003	Cluster_769	OG0000087	OG0000087_Cluster_6	OG0000087_Cluster_5	shell	shell	shell	shell
NAC	NH113	NH113_evm.model.ctg5.604	Cluster_516	Cluster_243	OG0000089	OG0000089_Cluster_0	OG0000089_Cluster_12	core	core	core	core
NAC	NH113	NH113_evm.model.ctg5.692	Cluster_410	Cluster_235	OG0000065	OG0000065_Cluster_9	OG0000065_Cluster_5	shell	core	shell	core
NAC	NH113	NH113_evm.model.ctg5.917	Cluster_1038	Cluster_616	OG0000023	OG0000023_Cluster_19	OG0000023_Cluster_2	cloud	cloud	cloud	cloud
NAC	NH113	NH113_evm.model.ctg6.655	Cluster_746	Cluster_244	OG0000068	OG0000068_Cluster_0	OG0000068_Cluster_3	core	core	core	core
NAC	NH113	NH113_evm.model.ctg6.996	Cluster_795	Cluster_219	OG0000005	OG0000005_Cluster_0	OG0000005_Cluster_3	core	core	core	core
NAC	NH113	NH113_evm.model.ctg63.13	Cluster_463	Cluster_926	OG0000113	OG0000113_Cluster_0	OG0000113_Cluster_0	core	core	core	core
NAC	NH113	NH113_evm.model.ctg63.14	Cluster_582	Cluster_296	OG0000077	OG0000077_Cluster_3	OG0000077_Cluster_15	shell	shell	shell	shell
NAC	NH113	NH113_evm.model.ctg63.16	Cluster_559	Cluster_1070	OG0000106	OG0000106_Cluster_3	OG0000106_Cluster_5	shell	core	shell	core
NAC	NH113	NH113_evm.model.ctg7.1088	Cluster_116	Cluster_409	OG0000017	OG0000017_Cluster_2	OG0000017_Cluster_6	shell	shell	shell	shell
NAC	NH113	NH113_evm.model.ctg7.1093	Cluster_375	Cluster_145	OG0000119	OG0000119_Cluster_2	OG0000119_Cluster_7	shell	shell	shell	shell
NAC	NH113	NH113_evm.model.ctg7.1352	Cluster_490	Cluster_441	OG0000099	OG0000099_Cluster_6	OG0000099_Cluster_0	shell	core	shell	core
NAC	NH113	NH113_evm.model.ctg7.342	Cluster_1034	Cluster_393	OG0000123	OG0000123_Cluster_0	OG0000123_Cluster_0	shell	shell	shell	shell
NAC	NH113	NH113_evm.model.ctg7.70	Cluster_627	Cluster_775	OG0000006	OG0000006_Cluster_0	OG0000006_Cluster_0	core	core	core	core
NAC	NH113	NH113_evm.model.ctg7.703	Cluster_673	Cluster_97	OG0000055	OG0000055_Cluster_0	OG0000055_Cluster_0	core	core	core	core
NAC	NH113	NH113_evm.model.ctg8.452	Cluster_377	Cluster_315	OG0000081	OG0000081_Cluster_5	OG0000081_Cluster_4	shell	shell	shell	shell
NAC	NH113	NH113_evm.model.ctg9.1076	Cluster_1025	Cluster_92	OG0000101	OG0000101_Cluster_1	OG0000101_Cluster_0	shell	shell	shell	shell
NAC	NH113	NH113_evm.model.ctg9.1127	Cluster_447	Cluster_173	OG0000086	OG0000086_Cluster_20	OG0000086_Cluster_7	shell	shell	shell	shell
NAC	NH113	NH113_evm.model.ctg9.1252	Cluster_614	Cluster_1067	OG0000075	OG0000075_Cluster_0	OG0000075_Cluster_0	core	core	core	core
NAC	NH113	NH113_evm.model.ctg9.1351	Cluster_774	Cluster_4	OG0000105	OG0000105_Cluster_0	OG0000105_Cluster_0	core	shell	core	shell
NAC	NH113	NH113_evm.model.ctg9.1366	Cluster_515	Cluster_572	OG0000109	OG0000109_Cluster_11	OG0000109_Cluster_1	shell	shell	shell	shell
NAC	NH113	NH113_evm.model.ctg9.1624	Cluster_847	Cluster_541	OG0000058	OG0000058_Cluster_0	OG0000058_Cluster_1	core	core	core	core
NAC	NH113	NH113_evm.model.ctg9.1750	Cluster_650	Cluster_3	OG0000020	OG0000020_Cluster_2	OG0000020_Cluster_0	shell	core	shell	core
NAC	NH113	NH113_evm.model.ctg9.2286	Cluster_644	Cluster_606	OG0000062	OG0000062_Cluster_3	OG0000062_Cluster_4	shell	shell	shell	shell
NAC	NH114	NH114_evm.model.ctg1.153	Cluster_177	Cluster_165	OG0000080	OG0000080_Cluster_0	OG0000080_Cluster_0	core	core	core	core
NAC	NH114	NH114_evm.model.ctg1.1556	Cluster_565	Cluster_714	OG0000030	OG0000030_Cluster_3	OG0000030_Cluster_8	core	core	core	core
NAC	NH114	NH114_evm.model.ctg1.1558	Cluster_462	Cluster_593	OG0000026	OG0000026_Cluster_0	OG0000026_Cluster_1	core	core	core	core
NAC	NH114	NH114_evm.model.ctg1.207	Cluster_530	Cluster_185	OG0000002	OG0000002_Cluster_1	OG0000002_Cluster_1	core	core	core	core
NAC	NH114	NH114_evm.model.ctg1.2374	Cluster_59	Cluster_581	OG0000104	OG0000104_Cluster_0	OG0000104_Cluster_2	shell	shell	shell	shell
NAC	NH114	NH114_evm.model.ctg1.2376	Cluster_333	Cluster_577	OG0000107	OG0000107_Cluster_1	OG0000107_Cluster_1	shell	shell	shell	shell
NAC	NH114	NH114_evm.model.ctg1.253	Cluster_693	Cluster_723	OG0000084	OG0000084_Cluster_0	OG0000084_Cluster_0	core	core	core	core
NAC	NH114	NH114_evm.model.ctg1.2541	Cluster_672	Cluster_374	OG0000067	OG0000067_Cluster_0	OG0000067_Cluster_3	core	core	core	core
NAC	NH114	NH114_evm.model.ctg1.3491	Cluster_533	Cluster_869	OG0000019	OG0000019_Cluster_0	OG0000019_Cluster_0	core	core	core	core
NAC	NH114	NH114_evm.model.ctg1.3743	Cluster_298	Cluster_279	OG0000116	OG0000116_Cluster_10	OG0000116_Cluster_15	shell	shell	shell	shell
NAC	NH114	NH114_evm.model.ctg1.3763	Cluster_697	Cluster_819	OG0000025	OG0000025_Cluster_0	OG0000025_Cluster_0	core	core	core	core
NAC	NH114	NH114_evm.model.ctg1.3866	Cluster_864	Cluster_885	OG0000127	OG0000127_Cluster_11	OG0000127_Cluster_4	cloud	cloud	cloud	cloud
NAC	NH114	NH114_evm.model.ctg1.3872	Cluster_641	Cluster_1034	OG0000129	OG0000129_Cluster_0	OG0000129_Cluster_2	core	core	cloud	cloud
NAC	NH114	NH114_evm.model.ctg1.3959	Cluster_707	Cluster_247	OG0000096	OG0000096_Cluster_6	OG0000096_Cluster_43	shell	shell	shell	shell
NAC	NH114	NH114_evm.model.ctg1.74	Cluster_757	Cluster_477	OG0000051	OG0000051_Cluster_0	OG0000051_Cluster_2	core	core	core	core
NAC	NH114	NH114_evm.model.ctg1.857	Cluster_81	Cluster_474	OG0000066	OG0000066_Cluster_0	OG0000066_Cluster_4	core	core	core	core
NAC	NH114	NH114_evm.model.ctg10.1090	Cluster_116	Cluster_409	OG0000017	OG0000017_Cluster_2	OG0000017_Cluster_6	shell	shell	shell	shell
NAC	NH114	NH114_evm.model.ctg10.1357	Cluster_490	Cluster_441	OG0000099	OG0000099_Cluster_6	OG0000099_Cluster_0	shell	core	shell	core
NAC	NH114	NH114_evm.model.ctg10.343	Cluster_1034	Cluster_393	OG0000123	OG0000123_Cluster_0	OG0000123_Cluster_0	shell	shell	shell	shell
NAC	NH114	NH114_evm.model.ctg10.70	Cluster_627	Cluster_775	OG0000006	OG0000006_Cluster_0	OG0000006_Cluster_0	core	core	core	core
NAC	NH114	NH114_evm.model.ctg10.712	Cluster_673	Cluster_97	OG0000055	OG0000055_Cluster_0	OG0000055_Cluster_0	core	core	core	core
NAC	NH114	NH114_evm.model.ctg11.533	Cluster_291	Cluster_768	OG0000108	OG0000108_Cluster_2	OG0000108_Cluster_6	shell	shell	shell	shell
NAC	NH114	NH114_evm.model.ctg12.1107	Cluster_403	Cluster_773	OG0000034	OG0000034_Cluster_8	OG0000034_Cluster_2	shell	shell	shell	shell
NAC	NH114	NH114_evm.model.ctg12.1726	Cluster_662	Cluster_289	OG0000011	OG0000011_Cluster_1	OG0000011_Cluster_6	core	core	core	core
NAC	NH114	NH114_evm.model.ctg12.1729	Cluster_621	Cluster_533	OG0000029	OG0000029_Cluster_0	OG0000029_Cluster_1	core	shell	core	shell
NAC	NH114	NH114_evm.model.ctg12.645	Cluster_257	Cluster_407	OG0000044	OG0000044_Cluster_0	OG0000044_Cluster_1	shell	shell	shell	shell
NAC	NH114	NH114_evm.model.ctg12.9	Cluster_578	Cluster_73	OG0000112	OG0000112_Cluster_3	OG0000112_Cluster_1	shell	core	shell	core
NAC	NH114	NH114_evm.model.ctg13.1441	Cluster_709	Cluster_1077	OG0000022	OG0000022_Cluster_0	OG0000022_Cluster_0	core	core	core	core
NAC	NH114	NH114_evm.model.ctg13.470	Cluster_729	Cluster_323	OG0000053	OG0000053_Cluster_1	OG0000053_Cluster_0	core	core	core	core
NAC	NH114	NH114_evm.model.ctg13.491	Cluster_428	Cluster_543	OG0000031	OG0000031_Cluster_2	OG0000031_Cluster_10	shell	core	shell	core
NAC	NH114	NH114_evm.model.ctg13.507	Cluster_670	Cluster_753	OG0000010	OG0000010_Cluster_11	OG0000010_Cluster_20	shell	core	shell	core
NAC	NH114	NH114_evm.model.ctg13.526	Cluster_310	Cluster_788	OG0000052	OG0000052_Cluster_5	OG0000052_Cluster_0	shell	shell	shell	shell
NAC	NH114	NH114_evm.model.ctg13.627	Cluster_775	Cluster_892	OG0000004	OG0000004_Cluster_1	OG0000004_Cluster_2	core	core	core	core
NAC	NH114	NH114_evm.model.ctg14.102	Cluster_546	Cluster_1078	OG0000016	OG0000016_Cluster_7	OG0000016_Cluster_3	shell	shell	shell	shell
NAC	NH114	NH114_evm.model.ctg15.10	Cluster_1007	Cluster_1017	OG0000003	OG0000003_Cluster_5	OG0000003_Cluster_6	core	shell	core	shell
NAC	NH114	NH114_evm.model.ctg15.141	Cluster_881	Cluster_658	OG0000085	OG0000085_Cluster_2	OG0000085_Cluster_0	core	core	core	core
NAC	NH114	NH114_evm.model.ctg16.736	Cluster_820	Cluster_402	OG0000118	OG0000118_Cluster_15	OG0000118_Cluster_8	cloud	cloud	cloud	cloud
NAC	NH114	NH114_evm.model.ctg16.737	Cluster_1037	Cluster_147	OG0000000	OG0000000_Cluster_15	OG0000000_Cluster_10	shell	shell	shell	shell
NAC	NH114	NH114_evm.model.ctg16.738	Cluster_850	Cluster_306	OG0000000	OG0000000_Cluster_8	OG0000000_Cluster_2	shell	shell	shell	shell
NAC	NH114	NH114_evm.model.ctg16.739	Cluster_769	Cluster_86	OG0000042	OG0000042_Cluster_0	OG0000042_Cluster_0	core	core	core	core
NAC	NH114	NH114_evm.model.ctg17.27	Cluster_771	Cluster_1082	OG0000047	OG0000047_Cluster_1	OG0000047_Cluster_1	core	core	core	core
NAC	NH114	NH114_evm.model.ctg17.38	Cluster_833	Cluster_158	OG0000122	OG0000122_Cluster_6	OG0000122_Cluster_0	shell	shell	shell	shell
NAC	NH114	NH114_evm.model.ctg17.568	Cluster_10	Cluster_136	OG0000048	OG0000048_Cluster_7	OG0000048_Cluster_27	cloud	cloud	cloud	cloud
NAC	NH114	NH114_evm.model.ctg17.590	Cluster_574	Cluster_532	OG0000069	OG0000069_Cluster_2	OG0000069_Cluster_0	core	core	core	core
NAC	NH114	NH114_evm.model.ctg17.667	Cluster_940	Cluster_400	OG0000036	OG0000036_Cluster_3	OG0000036_Cluster_3	core	core	core	core
NAC	NH114	NH114_evm.model.ctg18.1038	Cluster_510	Cluster_511	OG0000092	OG0000092_Cluster_0	OG0000092_Cluster_2	core	core	core	core
NAC	NH114	NH114_evm.model.ctg18.19	Cluster_431	Cluster_729	OG0000070	OG0000070_Cluster_2	OG0000070_Cluster_1	shell	core	shell	core
NAC	NH114	NH114_evm.model.ctg18.20	Cluster_392	Cluster_479	OG0000078	OG0000078_Cluster_0	OG0000078_Cluster_1	shell	shell	shell	shell
NAC	NH114	NH114_evm.model.ctg18.207	Cluster_891	Cluster_592	OG0000007	OG0000007_Cluster_1	OG0000007_Cluster_17	core	core	core	core
NAC	NH114	NH114_evm.model.ctg18.5	Cluster_645	Cluster_307	OG0000120	OG0000120_Cluster_10	OG0000120_Cluster_8	shell	shell	shell	shell
NAC	NH114	NH114_evm.model.ctg18.902	Cluster_622	Cluster_510	OG0000060	OG0000060_Cluster_2	OG0000060_Cluster_0	shell	shell	shell	shell
NAC	NH114	NH114_evm.model.ctg19.1048	Cluster_544	Cluster_1040	OG0000013	OG0000013_Cluster_1	OG0000013_Cluster_11	shell	shell	shell	shell
NAC	NH114	NH114_evm.model.ctg19.1205	Cluster_225	Cluster_229	OG0000045	OG0000045_Cluster_1	OG0000045_Cluster_5	core	core	core	core
NAC	NH114	NH114_evm.model.ctg19.474	Cluster_368	Cluster_625	OG0000012	OG0000012_Cluster_7	OG0000012_Cluster_11	shell	shell	shell	shell
NAC	NH114	NH114_evm.model.ctg19.839	Cluster_921	Cluster_308	OG0000071	OG0000071_Cluster_1	OG0000071_Cluster_0	shell	shell	shell	shell
NAC	NH114	NH114_evm.model.ctg2.1137	Cluster_696	Cluster_999	OG0000074	OG0000074_Cluster_0	OG0000074_Cluster_1	core	core	core	core
NAC	NH114	NH114_evm.model.ctg2.1173	Cluster_455	Cluster_747	OG0000094	OG0000094_Cluster_10	OG0000094_Cluster_1	shell	shell	shell	shell
NAC	NH114	NH114_evm.model.ctg2.2032	Cluster_779	Cluster_95	OG0000064	OG0000064_Cluster_2	OG0000064_Cluster_0	core	core	core	core
NAC	NH114	NH114_evm.model.ctg2.2063	Cluster_536	Cluster_894	OG0000057	OG0000057_Cluster_3	OG0000057_Cluster_2	shell	shell	shell	shell
NAC	NH114	NH114_evm.model.ctg2.2086	Cluster_452	Cluster_749	OG0000121	OG0000121_Cluster_0	OG0000121_Cluster_1	shell	shell	shell	shell
NAC	NH114	NH114_evm.model.ctg2.375	Cluster_970	Cluster_1098	OG0000063	OG0000063_Cluster_8	OG0000063_Cluster_18	shell	shell	shell	shell
NAC	NH114	NH114_evm.model.ctg2.643	Cluster_367	Cluster_690	OG0000083	OG0000083_Cluster_1	OG0000083_Cluster_2	core	core	core	core
NAC	NH114	NH114_evm.model.ctg2.672	Cluster_748	Cluster_774	OG0000049	OG0000049_Cluster_1	OG0000049_Cluster_0	core	core	core	core
NAC	NH114	NH114_evm.model.ctg20.1010	Cluster_784	Cluster_900	OG0000023	OG0000023_Cluster_4	OG0000023_Cluster_0	core	core	core	core
NAC	NH114	NH114_evm.model.ctg20.1251	Cluster_410	Cluster_235	OG0000065	OG0000065_Cluster_9	OG0000065_Cluster_5	shell	core	shell	core
NAC	NH114	NH114_evm.model.ctg20.1347	Cluster_516	Cluster_243	OG0000089	OG0000089_Cluster_0	OG0000089_Cluster_12	core	core	core	core
NAC	NH114	NH114_evm.model.ctg20.1492	Cluster_1003	Cluster_769	OG0000087	OG0000087_Cluster_6	OG0000087_Cluster_5	shell	shell	shell	shell
NAC	NH114	NH114_evm.model.ctg20.256	Cluster_585	Cluster_62	OG0000114	OG0000114_Cluster_5	OG0000114_Cluster_2	shell	shell	shell	shell
NAC	NH114	NH114_evm.model.ctg20.890	Cluster_523	Cluster_202	OG0000018	OG0000018_Cluster_0	OG0000018_Cluster_0	core	core	core	core
NAC	NH114	NH114_evm.model.ctg21.100	Cluster_436	Cluster_70	OG0000032	OG0000032_Cluster_2	OG0000032_Cluster_1	core	core	core	core
NAC	NH114	NH114_evm.model.ctg21.110	Cluster_450	Cluster_649	OG0000033	OG0000033_Cluster_1	OG0000033_Cluster_11	core	core	core	core
NAC	NH114	NH114_evm.model.ctg21.29	Cluster_1027	Cluster_37	OG0000040	OG0000040_Cluster_3	OG0000040_Cluster_1	shell	shell	shell	shell
NAC	NH114	NH114_evm.model.ctg21.368	Cluster_142	Cluster_171	OG0000039	OG0000039_Cluster_2	OG0000039_Cluster_1	core	core	shell	core
NAC	NH114	NH114_evm.model.ctg26.94	Cluster_38	Cluster_604	OG0000001	OG0000001_Cluster_10	OG0000001_Cluster_12	cloud	cloud	cloud	cloud
NAC	NH114	NH114_evm.model.ctg26.99	Cluster_1051	Cluster_782	OG0000001	OG0000001_Cluster_63	OG0000001_Cluster_1	shell	shell	shell	shell
NAC	NH114	NH114_evm.model.ctg27.282	Cluster_532	Cluster_330	OG0000041	OG0000041_Cluster_0	OG0000041_Cluster_1	shell	shell	shell	shell
NAC	NH114	NH114_evm.model.ctg27.283	Cluster_988	Cluster_325	OG0000059	OG0000059_Cluster_2	OG0000059_Cluster_1	core	core	core	core
NAC	NH114	NH114_evm.model.ctg28.223	Cluster_466	Cluster_375	OG0000046	OG0000046_Cluster_2	OG0000046_Cluster_5	core	core	core	core
NAC	NH114	NH114_evm.model.ctg28.27	Cluster_537	Cluster_980	OG0000009	OG0000009_Cluster_0	OG0000009_Cluster_0	core	core	core	core
NAC	NH114	NH114_evm.model.ctg28.7	Cluster_129	Cluster_688	OG0000008	OG0000008_Cluster_0	OG0000008_Cluster_5	shell	shell	shell	shell
NAC	NH114	NH114_evm.model.ctg3.1526	Cluster_181	Cluster_64	OG0000079	OG0000079_Cluster_1	OG0000079_Cluster_0	core	core	core	core
NAC	NH114	NH114_evm.model.ctg3.1527	Cluster_125	Cluster_741	OG0000097	OG0000097_Cluster_1	OG0000097_Cluster_0	shell	shell	shell	shell
NAC	NH114	NH114_evm.model.ctg3.1808	Cluster_197	Cluster_525	OG0000098	OG0000098_Cluster_1	OG0000098_Cluster_4	core	core	core	core
NAC	NH114	NH114_evm.model.ctg3.84	Cluster_761	Cluster_493	OG0000037	OG0000037_Cluster_0	OG0000037_Cluster_0	core	core	core	core
NAC	NH114	NH114_evm.model.ctg3.893	Cluster_414	Cluster_986	OG0000054	OG0000054_Cluster_0	OG0000054_Cluster_0	core	core	core	core
NAC	NH114	NH114_evm.model.ctg3.92	Cluster_597	Cluster_96	OG0000038	OG0000038_Cluster_0	OG0000038_Cluster_0	core	core	core	core
NAC	NH114	NH114_evm.model.ctg30.22	Cluster_500	Cluster_5	OG0000081	OG0000081_Cluster_12	OG0000081_Cluster_0	cloud	cloud	cloud	cloud
NAC	NH114	NH114_evm.model.ctg34.193	Cluster_629	Cluster_317	OG0000050	OG0000050_Cluster_0	OG0000050_Cluster_0	core	core	core	core
NAC	NH114	NH114_evm.model.ctg34.287	Cluster_180	Cluster_394	OG0000061	OG0000061_Cluster_2	OG0000061_Cluster_2	core	core	core	core
NAC	NH114	NH114_evm.model.ctg4.241	Cluster_957	Cluster_495	OG0000073	OG0000073_Cluster_2	OG0000073_Cluster_1	core	core	core	core
NAC	NH114	NH114_evm.model.ctg4.32	Cluster_172	Cluster_970	OG0000014	OG0000014_Cluster_0	OG0000014_Cluster_0	core	core	core	core
NAC	NH114	NH114_evm.model.ctg4.422	Cluster_601	Cluster_461	OG0000027	OG0000027_Cluster_0	OG0000027_Cluster_0	core	core	core	core
NAC	NH114	NH114_evm.model.ctg4.855	Cluster_588	Cluster_172	OG0000028	OG0000028_Cluster_3	OG0000028_Cluster_2	shell	shell	shell	shell
NAC	NH114	NH114_evm.model.ctg4.873	Cluster_600	Cluster_883	OG0000015	OG0000015_Cluster_0	OG0000015_Cluster_0	core	shell	core	shell
NAC	NH114	NH114_evm.model.ctg41.14	Cluster_224	Cluster_82	OG0000110	OG0000110_Cluster_0	OG0000110_Cluster_0	shell	shell	shell	shell
NAC	NH114	NH114_evm.model.ctg42.5	Cluster_559	Cluster_1070	OG0000106	OG0000106_Cluster_3	OG0000106_Cluster_5	shell	core	shell	core
NAC	NH114	NH114_evm.model.ctg42.7	Cluster_582	Cluster_296	OG0000077	OG0000077_Cluster_3	OG0000077_Cluster_15	shell	shell	shell	shell
NAC	NH114	NH114_evm.model.ctg42.8	Cluster_463	Cluster_926	OG0000113	OG0000113_Cluster_0	OG0000113_Cluster_0	core	core	core	core
NAC	NH114	NH114_evm.model.ctg43.6	Cluster_468	Cluster_759	OG0000115	OG0000115_Cluster_2	OG0000115_Cluster_1	core	core	shell	core
NAC	NH114	NH114_evm.model.ctg43.7	Cluster_463	Cluster_716	OG0000102	OG0000102_Cluster_0	OG0000102_Cluster_1	core	core	core	core
NAC	NH114	NH114_evm.model.ctg5.417	Cluster_345	Cluster_177	OG0000076	OG0000076_Cluster_0	OG0000076_Cluster_3	core	core	core	core
NAC	NH114	NH114_evm.model.ctg6.560	Cluster_646	Cluster_576	OG0000088	OG0000088_Cluster_2	OG0000088_Cluster_6	core	core	core	core
NAC	NH114	NH114_evm.model.ctg6.755	Cluster_783	Cluster_301	OG0000091	OG0000091_Cluster_0	OG0000091_Cluster_3	core	core	core	core
NAC	NH114	NH114_evm.model.ctg7.1151	Cluster_576	Cluster_975	OG0000090	OG0000090_Cluster_1	OG0000090_Cluster_1	cloud	cloud	cloud	cloud
NAC	NH114	NH114_evm.model.ctg7.1321	Cluster_519	Cluster_281	OG0000082	OG0000082_Cluster_0	OG0000082_Cluster_11	core	core	core	core
NAC	NH114	NH114_evm.model.ctg7.374	Cluster_746	Cluster_244	OG0000068	OG0000068_Cluster_0	OG0000068_Cluster_3	core	core	core	core
NAC	NH114	NH114_evm.model.ctg7.41	Cluster_795	Cluster_219	OG0000005	OG0000005_Cluster_0	OG0000005_Cluster_3	core	core	core	core
NAC	NH114	NH114_evm.model.ctg8.1021	Cluster_650	Cluster_3	OG0000020	OG0000020_Cluster_2	OG0000020_Cluster_0	shell	core	shell	core
NAC	NH114	NH114_evm.model.ctg8.1571	Cluster_521	Cluster_105	OG0000062	OG0000062_Cluster_0	OG0000062_Cluster_3	cloud	cloud	cloud	cloud
NAC	NH114	NH114_evm.model.ctg8.2114	Cluster_808	Cluster_118	OG0000072	OG0000072_Cluster_6	OG0000072_Cluster_6	core	shell	core	shell
NAC	NH114	NH114_evm.model.ctg8.2133	Cluster_456	Cluster_2	OG0000035	OG0000035_Cluster_7	OG0000035_Cluster_0	shell	shell	shell	shell
NAC	NH114	NH114_evm.model.ctg8.324	Cluster_1025	Cluster_92	OG0000101	OG0000101_Cluster_1	OG0000101_Cluster_0	shell	shell	shell	shell
NAC	NH114	NH114_evm.model.ctg8.377	Cluster_447	Cluster_173	OG0000086	OG0000086_Cluster_20	OG0000086_Cluster_7	shell	shell	shell	shell
NAC	NH114	NH114_evm.model.ctg8.511	Cluster_614	Cluster_1067	OG0000075	OG0000075_Cluster_0	OG0000075_Cluster_0	core	core	core	core
NAC	NH114	NH114_evm.model.ctg8.611	Cluster_774	Cluster_4	OG0000105	OG0000105_Cluster_0	OG0000105_Cluster_0	core	shell	core	shell
NAC	NH114	NH114_evm.model.ctg8.627	Cluster_430	Cluster_572	OG0000109	OG0000109_Cluster_9	OG0000109_Cluster_1	shell	shell	shell	shell
NAC	NH114	NH114_evm.model.ctg8.892	Cluster_847	Cluster_541	OG0000058	OG0000058_Cluster_0	OG0000058_Cluster_1	core	core	core	core
NAC	NH114	NH114_evm.model.ctg9.104	Cluster_476	Cluster_340	OG0000111	OG0000111_Cluster_2	OG0000111_Cluster_0	shell	shell	shell	shell
NAC	NH114	NH114_evm.model.ctg9.186	Cluster_839	Cluster_223	OG0000103	OG0000103_Cluster_0	OG0000103_Cluster_2	shell	core	shell	core
NAC	NH114	NH114_evm.model.ctg9.312	Cluster_157	Cluster_559	OG0000043	OG0000043_Cluster_5	OG0000043_Cluster_5	shell	core	shell	core
NAC	NH114	NH114_evm.model.ctg9.316	Cluster_149	Cluster_848	OG0000100	OG0000100_Cluster_0	OG0000100_Cluster_2	core	core	core	core
NAC	NH114	NH114_evm.model.ctg9.321	Cluster_155	Cluster_287	OG0000117	OG0000117_Cluster_0	OG0000117_Cluster_1	shell	shell	shell	shell
NAC	NH114	NH114_evm.model.ctg9.693	Cluster_594	Cluster_156	OG0000024	OG0000024_Cluster_2	OG0000024_Cluster_2	core	core	core	core
NAC	NH115	NH115_evm.model.ctg1.1098	Cluster_257	Cluster_407	OG0000044	OG0000044_Cluster_0	OG0000044_Cluster_1	shell	shell	shell	shell
NAC	NH115	NH115_evm.model.ctg1.2647	Cluster_452	Cluster_749	OG0000121	OG0000121_Cluster_0	OG0000121_Cluster_1	shell	shell	shell	shell
NAC	NH115	NH115_evm.model.ctg1.2671	Cluster_83	Cluster_403	OG0000057	OG0000057_Cluster_0	OG0000057_Cluster_3	cloud	cloud	cloud	cloud
NAC	NH115	NH115_evm.model.ctg1.2699	Cluster_779	Cluster_95	OG0000064	OG0000064_Cluster_2	OG0000064_Cluster_0	core	core	core	core
NAC	NH115	NH115_evm.model.ctg1.31	Cluster_621	Cluster_533	OG0000029	OG0000029_Cluster_0	OG0000029_Cluster_1	core	shell	core	shell
NAC	NH115	NH115_evm.model.ctg1.34	Cluster_662	Cluster_289	OG0000011	OG0000011_Cluster_1	OG0000011_Cluster_6	core	core	core	core
NAC	NH115	NH115_evm.model.ctg1.3549	Cluster_455	Cluster_747	OG0000094	OG0000094_Cluster_10	OG0000094_Cluster_1	shell	shell	shell	shell
NAC	NH115	NH115_evm.model.ctg1.3583	Cluster_696	Cluster_999	OG0000074	OG0000074_Cluster_0	OG0000074_Cluster_1	core	core	core	core
NAC	NH115	NH115_evm.model.ctg1.3892	Cluster_905	Cluster_196	OG0000056	OG0000056_Cluster_1	OG0000056_Cluster_2	core	core	core	core
NAC	NH115	NH115_evm.model.ctg1.4038	Cluster_748	Cluster_774	OG0000049	OG0000049_Cluster_1	OG0000049_Cluster_0	core	core	core	core
NAC	NH115	NH115_evm.model.ctg1.4067	Cluster_367	Cluster_690	OG0000083	OG0000083_Cluster_1	OG0000083_Cluster_2	core	core	core	core
NAC	NH115	NH115_evm.model.ctg1.650	Cluster_403	Cluster_773	OG0000034	OG0000034_Cluster_8	OG0000034_Cluster_2	shell	shell	shell	shell
NAC	NH115	NH115_evm.model.ctg10.428	Cluster_546	Cluster_1078	OG0000016	OG0000016_Cluster_7	OG0000016_Cluster_3	shell	shell	shell	shell
NAC	NH115	NH115_evm.model.ctg10.794	Cluster_576	Cluster_975	OG0000090	OG0000090_Cluster_1	OG0000090_Cluster_1	cloud	cloud	cloud	cloud
NAC	NH115	NH115_evm.model.ctg11.1210	Cluster_533	Cluster_869	OG0000019	OG0000019_Cluster_0	OG0000019_Cluster_0	core	core	core	core
NAC	NH115	NH115_evm.model.ctg11.1470	Cluster_298	Cluster_279	OG0000116	OG0000116_Cluster_10	OG0000116_Cluster_15	shell	shell	shell	shell
NAC	NH115	NH115_evm.model.ctg11.1490	Cluster_697	Cluster_819	OG0000025	OG0000025_Cluster_0	OG0000025_Cluster_0	core	core	core	core
NAC	NH115	NH115_evm.model.ctg11.1591	Cluster_864	Cluster_885	OG0000127	OG0000127_Cluster_11	OG0000127_Cluster_4	cloud	cloud	cloud	cloud
NAC	NH115	NH115_evm.model.ctg11.1597	Cluster_641	Cluster_1034	OG0000129	OG0000129_Cluster_0	OG0000129_Cluster_2	core	core	cloud	cloud
NAC	NH115	NH115_evm.model.ctg11.1683	Cluster_707	Cluster_247	OG0000096	OG0000096_Cluster_6	OG0000096_Cluster_43	shell	shell	shell	shell
NAC	NH115	NH115_evm.model.ctg11.261	Cluster_672	Cluster_374	OG0000067	OG0000067_Cluster_0	OG0000067_Cluster_3	core	core	core	core
NAC	NH115	NH115_evm.model.ctg11.86	Cluster_59	Cluster_581	OG0000104	OG0000104_Cluster_0	OG0000104_Cluster_2	shell	shell	shell	shell
NAC	NH115	NH115_evm.model.ctg11.88	Cluster_333	Cluster_577	OG0000107	OG0000107_Cluster_1	OG0000107_Cluster_1	shell	shell	shell	shell
NAC	NH115	NH115_evm.model.ctg12.459	Cluster_291	Cluster_768	OG0000108	OG0000108_Cluster_2	OG0000108_Cluster_6	shell	shell	shell	shell
NAC	NH115	NH115_evm.model.ctg13.207	Cluster_490	Cluster_441	OG0000099	OG0000099_Cluster_6	OG0000099_Cluster_0	shell	core	shell	core
NAC	NH115	NH115_evm.model.ctg13.474	Cluster_375	Cluster_145	OG0000119	OG0000119_Cluster_2	OG0000119_Cluster_7	shell	shell	shell	shell
NAC	NH115	NH115_evm.model.ctg13.478	Cluster_116	Cluster_409	OG0000017	OG0000017_Cluster_2	OG0000017_Cluster_6	shell	shell	shell	shell
NAC	NH115	NH115_evm.model.ctg13.858	Cluster_673	Cluster_97	OG0000055	OG0000055_Cluster_0	OG0000055_Cluster_0	core	core	core	core
NAC	NH115	NH115_evm.model.ctg14.257	Cluster_594	Cluster_156	OG0000024	OG0000024_Cluster_2	OG0000024_Cluster_2	core	core	core	core
NAC	NH115	NH115_evm.model.ctg14.633	Cluster_155	Cluster_287	OG0000117	OG0000117_Cluster_0	OG0000117_Cluster_1	shell	shell	shell	shell
NAC	NH115	NH115_evm.model.ctg14.638	Cluster_149	Cluster_848	OG0000100	OG0000100_Cluster_0	OG0000100_Cluster_2	core	core	core	core
NAC	NH115	NH115_evm.model.ctg14.642	Cluster_157	Cluster_559	OG0000043	OG0000043_Cluster_5	OG0000043_Cluster_5	shell	core	shell	core
NAC	NH115	NH115_evm.model.ctg14.769	Cluster_839	Cluster_223	OG0000103	OG0000103_Cluster_0	OG0000103_Cluster_2	shell	core	shell	core
NAC	NH115	NH115_evm.model.ctg14.851	Cluster_476	Cluster_340	OG0000111	OG0000111_Cluster_2	OG0000111_Cluster_0	shell	shell	shell	shell
NAC	NH115	NH115_evm.model.ctg14.976	Cluster_197	Cluster_525	OG0000098	OG0000098_Cluster_1	OG0000098_Cluster_4	core	core	core	core
NAC	NH115	NH115_evm.model.ctg15.101	Cluster_180	Cluster_394	OG0000061	OG0000061_Cluster_2	OG0000061_Cluster_2	core	core	core	core
NAC	NH115	NH115_evm.model.ctg15.1281	Cluster_523	Cluster_202	OG0000018	OG0000018_Cluster_0	OG0000018_Cluster_0	core	core	core	core
NAC	NH115	NH115_evm.model.ctg15.1396	Cluster_784	Cluster_900	OG0000023	OG0000023_Cluster_4	OG0000023_Cluster_0	core	core	core	core
NAC	NH115	NH115_evm.model.ctg15.193	Cluster_629	Cluster_317	OG0000050	OG0000050_Cluster_0	OG0000050_Cluster_0	core	core	core	core
NAC	NH115	NH115_evm.model.ctg15.636	Cluster_585	Cluster_62	OG0000114	OG0000114_Cluster_5	OG0000114_Cluster_2	shell	shell	shell	shell
NAC	NH115	NH115_evm.model.ctg16.304	Cluster_521	Cluster_105	OG0000062	OG0000062_Cluster_0	OG0000062_Cluster_3	cloud	cloud	cloud	cloud
NAC	NH115	NH115_evm.model.ctg16.842	Cluster_808	Cluster_118	OG0000072	OG0000072_Cluster_6	OG0000072_Cluster_6	core	shell	core	shell
NAC	NH115	NH115_evm.model.ctg16.862	Cluster_456	Cluster_2	OG0000035	OG0000035_Cluster_7	OG0000035_Cluster_0	shell	shell	shell	shell
NAC	NH115	NH115_evm.model.ctg17.565	Cluster_622	Cluster_510	OG0000060	OG0000060_Cluster_2	OG0000060_Cluster_0	shell	shell	shell	shell
NAC	NH115	NH115_evm.model.ctg17.703	Cluster_510	Cluster_511	OG0000092	OG0000092_Cluster_0	OG0000092_Cluster_2	core	core	core	core
NAC	NH115	NH115_evm.model.ctg18.125	Cluster_516	Cluster_243	OG0000089	OG0000089_Cluster_0	OG0000089_Cluster_12	core	core	core	core
NAC	NH115	NH115_evm.model.ctg18.267	Cluster_1003	Cluster_769	OG0000087	OG0000087_Cluster_6	OG0000087_Cluster_5	shell	shell	shell	shell
NAC	NH115	NH115_evm.model.ctg18.30	Cluster_410	Cluster_235	OG0000065	OG0000065_Cluster_9	OG0000065_Cluster_5	shell	core	shell	core
NAC	NH115	NH115_evm.model.ctg19.109	Cluster_450	Cluster_649	OG0000033	OG0000033_Cluster_1	OG0000033_Cluster_11	core	core	core	core
NAC	NH115	NH115_evm.model.ctg19.28	Cluster_651	Cluster_7	OG0000040	OG0000040_Cluster_0	OG0000040_Cluster_0	shell	shell	shell	shell
NAC	NH115	NH115_evm.model.ctg19.368	Cluster_142	Cluster_171	OG0000039	OG0000039_Cluster_3	OG0000039_Cluster_1	core	core	shell	core
NAC	NH115	NH115_evm.model.ctg19.637	Cluster_791	Cluster_686	OG0000021	OG0000021_Cluster_1	OG0000021_Cluster_1	core	core	core	core
NAC	NH115	NH115_evm.model.ctg19.99	Cluster_436	Cluster_70	OG0000032	OG0000032_Cluster_2	OG0000032_Cluster_1	core	core	core	core
NAC	NH115	NH115_evm.model.ctg2.151	Cluster_177	Cluster_165	OG0000080	OG0000080_Cluster_0	OG0000080_Cluster_0	core	core	core	core
NAC	NH115	NH115_evm.model.ctg2.1571	Cluster_565	Cluster_714	OG0000030	OG0000030_Cluster_3	OG0000030_Cluster_8	core	core	core	core
NAC	NH115	NH115_evm.model.ctg2.1573	Cluster_462	Cluster_593	OG0000026	OG0000026_Cluster_0	OG0000026_Cluster_1	core	core	core	core
NAC	NH115	NH115_evm.model.ctg2.207	Cluster_530	Cluster_185	OG0000002	OG0000002_Cluster_1	OG0000002_Cluster_1	core	core	core	core
NAC	NH115	NH115_evm.model.ctg2.254	Cluster_693	Cluster_723	OG0000084	OG0000084_Cluster_0	OG0000084_Cluster_0	core	core	core	core
NAC	NH115	NH115_evm.model.ctg2.73	Cluster_757	Cluster_477	OG0000051	OG0000051_Cluster_0	OG0000051_Cluster_2	core	core	core	core
NAC	NH115	NH115_evm.model.ctg2.866	Cluster_81	Cluster_474	OG0000066	OG0000066_Cluster_0	OG0000066_Cluster_4	core	core	core	core
NAC	NH115	NH115_evm.model.ctg20.619	Cluster_18	Cluster_908	OG0000048	OG0000048_Cluster_13	OG0000048_Cluster_26	shell	shell	shell	shell
NAC	NH115	NH115_evm.model.ctg20.641	Cluster_574	Cluster_532	OG0000069	OG0000069_Cluster_2	OG0000069_Cluster_0	core	core	core	core
NAC	NH115	NH115_evm.model.ctg20.717	Cluster_940	Cluster_400	OG0000036	OG0000036_Cluster_3	OG0000036_Cluster_3	core	core	core	core
NAC	NH115	NH115_evm.model.ctg20.86	Cluster_771	Cluster_1082	OG0000047	OG0000047_Cluster_1	OG0000047_Cluster_1	core	core	core	core
NAC	NH115	NH115_evm.model.ctg20.97	Cluster_833	Cluster_158	OG0000122	OG0000122_Cluster_6	OG0000122_Cluster_0	shell	shell	shell	shell
NAC	NH115	NH115_evm.model.ctg21.318	Cluster_769	Cluster_86	OG0000042	OG0000042_Cluster_0	OG0000042_Cluster_0	core	core	core	core
NAC	NH115	NH115_evm.model.ctg21.319	Cluster_850	Cluster_306	OG0000000	OG0000000_Cluster_8	OG0000000_Cluster_2	shell	shell	shell	shell
NAC	NH115	NH115_evm.model.ctg21.320	Cluster_1037	Cluster_147	OG0000000	OG0000000_Cluster_15	OG0000000_Cluster_10	shell	shell	shell	shell
NAC	NH115	NH115_evm.model.ctg21.321	Cluster_820	Cluster_402	OG0000118	OG0000118_Cluster_15	OG0000118_Cluster_8	cloud	cloud	cloud	cloud
NAC	NH115	NH115_evm.model.ctg23.345	Cluster_1034	Cluster_393	OG0000123	OG0000123_Cluster_0	OG0000123_Cluster_0	shell	shell	shell	shell
NAC	NH115	NH115_evm.model.ctg23.70	Cluster_627	Cluster_775	OG0000006	OG0000006_Cluster_0	OG0000006_Cluster_0	core	core	core	core
NAC	NH115	NH115_evm.model.ctg24.182	Cluster_847	Cluster_541	OG0000058	OG0000058_Cluster_0	OG0000058_Cluster_1	core	core	core	core
NAC	NH115	NH115_evm.model.ctg24.313	Cluster_650	Cluster_3	OG0000020	OG0000020_Cluster_2	OG0000020_Cluster_0	shell	core	shell	core
NAC	NH115	NH115_evm.model.ctg25.373	Cluster_746	Cluster_244	OG0000068	OG0000068_Cluster_0	OG0000068_Cluster_3	core	core	core	core
NAC	NH115	NH115_evm.model.ctg25.43	Cluster_795	Cluster_219	OG0000005	OG0000005_Cluster_0	OG0000005_Cluster_3	core	core	core	core
NAC	NH115	NH115_evm.model.ctg27.264	Cluster_519	Cluster_281	OG0000082	OG0000082_Cluster_0	OG0000082_Cluster_11	core	core	core	core
NAC	NH115	NH115_evm.model.ctg28.227	Cluster_466	Cluster_375	OG0000046	OG0000046_Cluster_2	OG0000046_Cluster_5	core	core	core	core
NAC	NH115	NH115_evm.model.ctg28.27	Cluster_537	Cluster_980	OG0000009	OG0000009_Cluster_0	OG0000009_Cluster_0	core	core	core	core
NAC	NH115	NH115_evm.model.ctg28.6	Cluster_166	Cluster_945	OG0000008	OG0000008_Cluster_7	OG0000008_Cluster_9	cloud	cloud	cloud	cloud
NAC	NH115	NH115_evm.model.ctg3.238	Cluster_957	Cluster_495	OG0000073	OG0000073_Cluster_2	OG0000073_Cluster_1	core	core	core	core
NAC	NH115	NH115_evm.model.ctg3.33	Cluster_172	Cluster_970	OG0000014	OG0000014_Cluster_0	OG0000014_Cluster_0	core	core	core	core
NAC	NH115	NH115_evm.model.ctg3.416	Cluster_601	Cluster_461	OG0000027	OG0000027_Cluster_0	OG0000027_Cluster_0	core	core	core	core
NAC	NH115	NH115_evm.model.ctg3.850	Cluster_588	Cluster_172	OG0000028	OG0000028_Cluster_3	OG0000028_Cluster_2	shell	shell	shell	shell
NAC	NH115	NH115_evm.model.ctg3.870	Cluster_600	Cluster_883	OG0000015	OG0000015_Cluster_0	OG0000015_Cluster_0	core	shell	core	shell
NAC	NH115	NH115_evm.model.ctg35.207	Cluster_500	Cluster_5	OG0000081	OG0000081_Cluster_12	OG0000081_Cluster_0	cloud	cloud	cloud	cloud
NAC	NH115	NH115_evm.model.ctg36.19	Cluster_345	Cluster_177	OG0000076	OG0000076_Cluster_0	OG0000076_Cluster_3	core	core	core	core
NAC	NH115	NH115_evm.model.ctg37.63	Cluster_38	Cluster_604	OG0000001	OG0000001_Cluster_10	OG0000001_Cluster_12	cloud	cloud	cloud	cloud
NAC	NH115	NH115_evm.model.ctg37.68	Cluster_1051	Cluster_782	OG0000001	OG0000001_Cluster_63	OG0000001_Cluster_1	shell	shell	shell	shell
NAC	NH115	NH115_evm.model.ctg4.1278	Cluster_597	Cluster_96	OG0000038	OG0000038_Cluster_0	OG0000038_Cluster_0	core	core	core	core
NAC	NH115	NH115_evm.model.ctg4.1288	Cluster_761	Cluster_493	OG0000037	OG0000037_Cluster_0	OG0000037_Cluster_0	core	core	core	core
NAC	NH115	NH115_evm.model.ctg4.468	Cluster_414	Cluster_986	OG0000054	OG0000054_Cluster_0	OG0000054_Cluster_0	core	core	core	core
NAC	NH115	NH115_evm.model.ctg40.275	Cluster_532	Cluster_330	OG0000041	OG0000041_Cluster_0	OG0000041_Cluster_1	shell	shell	shell	shell
NAC	NH115	NH115_evm.model.ctg40.276	Cluster_988	Cluster_325	OG0000059	OG0000059_Cluster_2	OG0000059_Cluster_1	core	core	core	core
NAC	NH115	NH115_evm.model.ctg43.32	Cluster_253	Cluster_567	OG0000093	OG0000093_Cluster_0	OG0000093_Cluster_6	shell	shell	shell	shell
NAC	NH115	NH115_evm.model.ctg5.287	Cluster_646	Cluster_576	OG0000088	OG0000088_Cluster_2	OG0000088_Cluster_6	core	core	core	core
NAC	NH115	NH115_evm.model.ctg5.93	Cluster_783	Cluster_301	OG0000091	OG0000091_Cluster_0	OG0000091_Cluster_3	core	core	core	core
NAC	NH115	NH115_evm.model.ctg54.118	Cluster_463	Cluster_716	OG0000102	OG0000102_Cluster_0	OG0000102_Cluster_1	core	core	core	core
NAC	NH115	NH115_evm.model.ctg54.119	Cluster_468	Cluster_759	OG0000115	OG0000115_Cluster_2	OG0000115_Cluster_1	core	core	shell	core
NAC	NH115	NH115_evm.model.ctg6.144	Cluster_891	Cluster_592	OG0000007	OG0000007_Cluster_1	OG0000007_Cluster_17	core	core	core	core
NAC	NH115	NH115_evm.model.ctg6.334	Cluster_392	Cluster_479	OG0000078	OG0000078_Cluster_0	OG0000078_Cluster_1	shell	shell	shell	shell
NAC	NH115	NH115_evm.model.ctg6.335	Cluster_431	Cluster_729	OG0000070	OG0000070_Cluster_2	OG0000070_Cluster_1	shell	core	shell	core
NAC	NH115	NH115_evm.model.ctg6.347	Cluster_645	Cluster_307	OG0000120	OG0000120_Cluster_10	OG0000120_Cluster_8	shell	shell	shell	shell
NAC	NH115	NH115_evm.model.ctg6.956	Cluster_881	Cluster_658	OG0000085	OG0000085_Cluster_2	OG0000085_Cluster_0	core	core	core	core
NAC	NH115	NH115_evm.model.ctg62.14	Cluster_463	Cluster_926	OG0000113	OG0000113_Cluster_0	OG0000113_Cluster_0	core	core	core	core
NAC	NH115	NH115_evm.model.ctg62.15	Cluster_582	Cluster_296	OG0000077	OG0000077_Cluster_3	OG0000077_Cluster_15	shell	shell	shell	shell
NAC	NH115	NH115_evm.model.ctg62.17	Cluster_559	Cluster_1070	OG0000106	OG0000106_Cluster_3	OG0000106_Cluster_5	shell	core	shell	core
NAC	NH115	NH115_evm.model.ctg67.10	Cluster_1007	Cluster_1017	OG0000003	OG0000003_Cluster_5	OG0000003_Cluster_6	core	shell	core	shell
NAC	NH115	NH115_evm.model.ctg7.1049	Cluster_544	Cluster_1040	OG0000013	OG0000013_Cluster_1	OG0000013_Cluster_11	shell	shell	shell	shell
NAC	NH115	NH115_evm.model.ctg7.1204	Cluster_225	Cluster_229	OG0000045	OG0000045_Cluster_1	OG0000045_Cluster_5	core	core	core	core
NAC	NH115	NH115_evm.model.ctg7.474	Cluster_368	Cluster_625	OG0000012	OG0000012_Cluster_7	OG0000012_Cluster_11	shell	shell	shell	shell
NAC	NH115	NH115_evm.model.ctg7.837	Cluster_921	Cluster_308	OG0000071	OG0000071_Cluster_1	OG0000071_Cluster_0	shell	shell	shell	shell
NAC	NH115	NH115_evm.model.ctg8.1062	Cluster_775	Cluster_892	OG0000004	OG0000004_Cluster_1	OG0000004_Cluster_2	core	core	core	core
NAC	NH115	NH115_evm.model.ctg8.1163	Cluster_310	Cluster_788	OG0000052	OG0000052_Cluster_5	OG0000052_Cluster_0	shell	shell	shell	shell
NAC	NH115	NH115_evm.model.ctg8.1182	Cluster_670	Cluster_753	OG0000010	OG0000010_Cluster_11	OG0000010_Cluster_20	shell	core	shell	core
NAC	NH115	NH115_evm.model.ctg8.1198	Cluster_428	Cluster_543	OG0000031	OG0000031_Cluster_2	OG0000031_Cluster_10	shell	core	shell	core
NAC	NH115	NH115_evm.model.ctg8.1220	Cluster_729	Cluster_323	OG0000053	OG0000053_Cluster_1	OG0000053_Cluster_0	core	core	core	core
NAC	NH115	NH115_evm.model.ctg8.1719	Cluster_224	Cluster_82	OG0000110	OG0000110_Cluster_0	OG0000110_Cluster_0	shell	shell	shell	shell
NAC	NH115	NH115_evm.model.ctg8.256	Cluster_709	Cluster_1077	OG0000022	OG0000022_Cluster_0	OG0000022_Cluster_0	core	core	core	core
NAC	NH115	NH115_evm.model.ctg9.167	Cluster_181	Cluster_64	OG0000079	OG0000079_Cluster_1	OG0000079_Cluster_0	core	core	core	core
NAC	NH115	NH115_evm.model.ctg9.168	Cluster_125	Cluster_741	OG0000097	OG0000097_Cluster_1	OG0000097_Cluster_0	shell	shell	shell	shell
NAC	NH116	NH116_evm.model.ctg1.1104	Cluster_392	Cluster_479	OG0000078	OG0000078_Cluster_0	OG0000078_Cluster_1	shell	shell	shell	shell
NAC	NH116	NH116_evm.model.ctg1.1105	Cluster_364	Cluster_729	OG0000070	OG0000070_Cluster_0	OG0000070_Cluster_1	shell	core	shell	core
NAC	NH116	NH116_evm.model.ctg1.1717	Cluster_881	Cluster_658	OG0000085	OG0000085_Cluster_2	OG0000085_Cluster_0	core	core	core	core
NAC	NH116	NH116_evm.model.ctg1.1850	Cluster_1007	Cluster_1017	OG0000003	OG0000003_Cluster_5	OG0000003_Cluster_6	core	shell	core	shell
NAC	NH116	NH116_evm.model.ctg1.213	Cluster_622	Cluster_510	OG0000060	OG0000060_Cluster_2	OG0000060_Cluster_0	shell	shell	shell	shell
NAC	NH116	NH116_evm.model.ctg1.81	Cluster_510	Cluster_511	OG0000092	OG0000092_Cluster_0	OG0000092_Cluster_2	core	core	core	core
NAC	NH116	NH116_evm.model.ctg1.925	Cluster_891	Cluster_592	OG0000007	OG0000007_Cluster_1	OG0000007_Cluster_17	core	core	core	core
NAC	NH116	NH116_evm.model.ctg10.1094	Cluster_650	Cluster_3	OG0000020	OG0000020_Cluster_2	OG0000020_Cluster_0	shell	core	shell	core
NAC	NH116	NH116_evm.model.ctg10.11	Cluster_456	Cluster_2	OG0000035	OG0000035_Cluster_7	OG0000035_Cluster_0	shell	shell	shell	shell
NAC	NH116	NH116_evm.model.ctg10.31	Cluster_808	Cluster_373	OG0000072	OG0000072_Cluster_6	OG0000072_Cluster_7	core	shell	core	shell
NAC	NH116	NH116_evm.model.ctg10.554	Cluster_644	Cluster_946	OG0000062	OG0000062_Cluster_3	OG0000062_Cluster_7	shell	shell	shell	shell
NAC	NH116	NH116_evm.model.ctg11.1072	Cluster_1003	Cluster_769	OG0000087	OG0000087_Cluster_6	OG0000087_Cluster_5	shell	shell	shell	shell
NAC	NH116	NH116_evm.model.ctg11.493	Cluster_523	Cluster_202	OG0000018	OG0000018_Cluster_0	OG0000018_Cluster_0	core	core	core	core
NAC	NH116	NH116_evm.model.ctg11.606	Cluster_784	Cluster_900	OG0000023	OG0000023_Cluster_4	OG0000023_Cluster_0	core	core	core	core
NAC	NH116	NH116_evm.model.ctg11.834	Cluster_410	Cluster_235	OG0000065	OG0000065_Cluster_9	OG0000065_Cluster_5	shell	core	shell	core
NAC	NH116	NH116_evm.model.ctg11.932	Cluster_516	Cluster_243	OG0000089	OG0000089_Cluster_0	OG0000089_Cluster_12	core	core	core	core
NAC	NH116	NH116_evm.model.ctg12.29	Cluster_673	Cluster_97	OG0000055	OG0000055_Cluster_0	OG0000055_Cluster_0	core	core	core	core
NAC	NH116	NH116_evm.model.ctg12.416	Cluster_116	Cluster_409	OG0000017	OG0000017_Cluster_2	OG0000017_Cluster_6	shell	shell	shell	shell
NAC	NH116	NH116_evm.model.ctg12.420	Cluster_375	Cluster_145	OG0000119	OG0000119_Cluster_2	OG0000119_Cluster_7	shell	shell	shell	shell
NAC	NH116	NH116_evm.model.ctg12.697	Cluster_325	Cluster_44	OG0000099	OG0000099_Cluster_2	OG0000099_Cluster_4	cloud	cloud	cloud	cloud
NAC	NH116	NH116_evm.model.ctg13.231	Cluster_225	Cluster_229	OG0000045	OG0000045_Cluster_1	OG0000045_Cluster_5	core	core	core	core
NAC	NH116	NH116_evm.model.ctg13.401	Cluster_544	Cluster_1040	OG0000013	OG0000013_Cluster_1	OG0000013_Cluster_11	shell	shell	shell	shell
NAC	NH116	NH116_evm.model.ctg13.609	Cluster_921	Cluster_308	OG0000071	OG0000071_Cluster_1	OG0000071_Cluster_0	shell	shell	shell	shell
NAC	NH116	NH116_evm.model.ctg13.976	Cluster_368	Cluster_625	OG0000012	OG0000012_Cluster_7	OG0000012_Cluster_11	shell	shell	shell	shell
NAC	NH116	NH116_evm.model.ctg14.1457	Cluster_15	Cluster_930	OG0000048	OG0000048_Cluster_10	OG0000048_Cluster_2	cloud	cloud	cloud	cloud
NAC	NH116	NH116_evm.model.ctg14.1478	Cluster_574	Cluster_532	OG0000069	OG0000069_Cluster_2	OG0000069_Cluster_0	core	core	core	core
NAC	NH116	NH116_evm.model.ctg14.1555	Cluster_940	Cluster_400	OG0000036	OG0000036_Cluster_3	OG0000036_Cluster_3	core	core	core	core
NAC	NH116	NH116_evm.model.ctg14.392	Cluster_291	Cluster_768	OG0000108	OG0000108_Cluster_2	OG0000108_Cluster_6	shell	shell	shell	shell
NAC	NH116	NH116_evm.model.ctg14.925	Cluster_771	Cluster_1082	OG0000047	OG0000047_Cluster_1	OG0000047_Cluster_1	core	core	core	core
NAC	NH116	NH116_evm.model.ctg14.937	Cluster_833	Cluster_158	OG0000122	OG0000122_Cluster_6	OG0000122_Cluster_0	shell	shell	shell	shell
NAC	NH116	NH116_evm.model.ctg15.144	Cluster_253	Cluster_567	OG0000093	OG0000093_Cluster_0	OG0000093_Cluster_6	shell	shell	shell	shell
NAC	NH116	NH116_evm.model.ctg16.185	Cluster_783	Cluster_301	OG0000091	OG0000091_Cluster_0	OG0000091_Cluster_3	core	core	core	core
NAC	NH116	NH116_evm.model.ctg16.384	Cluster_646	Cluster_576	OG0000088	OG0000088_Cluster_2	OG0000088_Cluster_6	core	core	core	core
NAC	NH116	NH116_evm.model.ctg17.1133	Cluster_795	Cluster_219	OG0000005	OG0000005_Cluster_0	OG0000005_Cluster_3	core	core	core	core
NAC	NH116	NH116_evm.model.ctg17.17	Cluster_509	Cluster_1043	OG0000090	OG0000090_Cluster_0	OG0000090_Cluster_2	shell	shell	shell	shell
NAC	NH116	NH116_evm.model.ctg17.794	Cluster_746	Cluster_244	OG0000068	OG0000068_Cluster_0	OG0000068_Cluster_3	core	core	core	core
NAC	NH116	NH116_evm.model.ctg18.378	Cluster_546	Cluster_1078	OG0000016	OG0000016_Cluster_7	OG0000016_Cluster_3	shell	shell	shell	shell
NAC	NH116	NH116_evm.model.ctg2.1138	Cluster_696	Cluster_999	OG0000074	OG0000074_Cluster_0	OG0000074_Cluster_1	core	core	core	core
NAC	NH116	NH116_evm.model.ctg2.1174	Cluster_455	Cluster_747	OG0000094	OG0000094_Cluster_10	OG0000094_Cluster_1	shell	shell	shell	shell
NAC	NH116	NH116_evm.model.ctg2.2024	Cluster_525	Cluster_927	OG0000064	OG0000064_Cluster_1	OG0000064_Cluster_1	cloud	cloud	cloud	cloud
NAC	NH116	NH116_evm.model.ctg2.2052	Cluster_83	Cluster_403	OG0000057	OG0000057_Cluster_0	OG0000057_Cluster_3	cloud	cloud	cloud	cloud
NAC	NH116	NH116_evm.model.ctg2.2076	Cluster_452	Cluster_749	OG0000121	OG0000121_Cluster_0	OG0000121_Cluster_1	shell	shell	shell	shell
NAC	NH116	NH116_evm.model.ctg2.2975	Cluster_766	Cluster_73	OG0000112	OG0000112_Cluster_7	OG0000112_Cluster_1	shell	core	shell	core
NAC	NH116	NH116_evm.model.ctg2.3599	Cluster_257	Cluster_407	OG0000044	OG0000044_Cluster_0	OG0000044_Cluster_1	shell	shell	shell	shell
NAC	NH116	NH116_evm.model.ctg2.4054	Cluster_292	Cluster_773	OG0000034	OG0000034_Cluster_2	OG0000034_Cluster_2	shell	shell	shell	shell
NAC	NH116	NH116_evm.model.ctg2.4658	Cluster_662	Cluster_289	OG0000011	OG0000011_Cluster_1	OG0000011_Cluster_6	core	core	core	core
NAC	NH116	NH116_evm.model.ctg2.4661	Cluster_621	Cluster_533	OG0000029	OG0000029_Cluster_0	OG0000029_Cluster_1	core	shell	core	shell
NAC	NH116	NH116_evm.model.ctg2.651	Cluster_367	Cluster_690	OG0000083	OG0000083_Cluster_1	OG0000083_Cluster_2	core	core	core	core
NAC	NH116	NH116_evm.model.ctg2.679	Cluster_748	Cluster_774	OG0000049	OG0000049_Cluster_1	OG0000049_Cluster_0	core	core	core	core
NAC	NH116	NH116_evm.model.ctg2.826	Cluster_905	Cluster_196	OG0000056	OG0000056_Cluster_1	OG0000056_Cluster_2	core	core	core	core
NAC	NH116	NH116_evm.model.ctg20.345	Cluster_1034	Cluster_393	OG0000123	OG0000123_Cluster_0	OG0000123_Cluster_0	shell	shell	shell	shell
NAC	NH116	NH116_evm.model.ctg20.69	Cluster_627	Cluster_775	OG0000006	OG0000006_Cluster_0	OG0000006_Cluster_0	core	core	core	core
NAC	NH116	NH116_evm.model.ctg21.102	Cluster_436	Cluster_70	OG0000032	OG0000032_Cluster_2	OG0000032_Cluster_1	core	core	core	core
NAC	NH116	NH116_evm.model.ctg21.112	Cluster_450	Cluster_649	OG0000033	OG0000033_Cluster_1	OG0000033_Cluster_11	core	core	core	core
NAC	NH116	NH116_evm.model.ctg21.30	Cluster_651	Cluster_7	OG0000040	OG0000040_Cluster_0	OG0000040_Cluster_0	shell	shell	shell	shell
NAC	NH116	NH116_evm.model.ctg21.383	Cluster_142	Cluster_171	OG0000039	OG0000039_Cluster_2	OG0000039_Cluster_1	core	core	shell	core
NAC	NH116	NH116_evm.model.ctg21.655	Cluster_791	Cluster_686	OG0000021	OG0000021_Cluster_1	OG0000021_Cluster_1	core	core	core	core
NAC	NH116	NH116_evm.model.ctg22.191	Cluster_629	Cluster_317	OG0000050	OG0000050_Cluster_0	OG0000050_Cluster_0	core	core	core	core
NAC	NH116	NH116_evm.model.ctg22.633	Cluster_585	Cluster_62	OG0000114	OG0000114_Cluster_5	OG0000114_Cluster_2	shell	shell	shell	shell
NAC	NH116	NH116_evm.model.ctg22.97	Cluster_180	Cluster_394	OG0000061	OG0000061_Cluster_2	OG0000061_Cluster_2	core	core	core	core
NAC	NH116	NH116_evm.model.ctg24.118	Cluster_447	Cluster_173	OG0000086	OG0000086_Cluster_20	OG0000086_Cluster_7	shell	shell	shell	shell
NAC	NH116	NH116_evm.model.ctg24.242	Cluster_614	Cluster_1067	OG0000075	OG0000075_Cluster_0	OG0000075_Cluster_0	core	core	core	core
NAC	NH116	NH116_evm.model.ctg24.345	Cluster_774	Cluster_4	OG0000105	OG0000105_Cluster_0	OG0000105_Cluster_0	core	shell	core	shell
NAC	NH116	NH116_evm.model.ctg24.359	Cluster_76	Cluster_1037	OG0000109	OG0000109_Cluster_2	OG0000109_Cluster_11	cloud	cloud	cloud	cloud
NAC	NH116	NH116_evm.model.ctg24.622	Cluster_847	Cluster_541	OG0000058	OG0000058_Cluster_0	OG0000058_Cluster_1	core	core	core	core
NAC	NH116	NH116_evm.model.ctg24.67	Cluster_1025	Cluster_92	OG0000101	OG0000101_Cluster_1	OG0000101_Cluster_0	shell	shell	shell	shell
NAC	NH116	NH116_evm.model.ctg27.13	Cluster_224	Cluster_82	OG0000110	OG0000110_Cluster_0	OG0000110_Cluster_0	shell	shell	shell	shell
NAC	NH116	NH116_evm.model.ctg29.1022	Cluster_537	Cluster_980	OG0000009	OG0000009_Cluster_0	OG0000009_Cluster_0	core	core	core	core
NAC	NH116	NH116_evm.model.ctg29.1040	Cluster_129	Cluster_688	OG0000008	OG0000008_Cluster_0	OG0000008_Cluster_5	shell	shell	shell	shell
NAC	NH116	NH116_evm.model.ctg29.838	Cluster_466	Cluster_375	OG0000046	OG0000046_Cluster_2	OG0000046_Cluster_5	core	core	core	core
NAC	NH116	NH116_evm.model.ctg3.331	Cluster_769	Cluster_86	OG0000042	OG0000042_Cluster_0	OG0000042_Cluster_0	core	core	core	core
NAC	NH116	NH116_evm.model.ctg3.332	Cluster_850	Cluster_306	OG0000000	OG0000000_Cluster_8	OG0000000_Cluster_2	shell	shell	shell	shell
NAC	NH116	NH116_evm.model.ctg3.333	Cluster_837	Cluster_763	OG0000000	OG0000000_Cluster_6	OG0000000_Cluster_16	shell	shell	shell	shell
NAC	NH116	NH116_evm.model.ctg3.334	Cluster_592	Cluster_603	OG0000118	OG0000118_Cluster_7	OG0000118_Cluster_10	cloud	cloud	cloud	cloud
NAC	NH116	NH116_evm.model.ctg31.160	Cluster_988	Cluster_325	OG0000059	OG0000059_Cluster_2	OG0000059_Cluster_1	core	core	core	core
NAC	NH116	NH116_evm.model.ctg31.161	Cluster_532	Cluster_330	OG0000041	OG0000041_Cluster_0	OG0000041_Cluster_1	shell	shell	shell	shell
NAC	NH116	NH116_evm.model.ctg35.204	Cluster_377	Cluster_315	OG0000081	OG0000081_Cluster_5	OG0000081_Cluster_4	shell	shell	shell	shell
NAC	NH116	NH116_evm.model.ctg36.152	Cluster_519	Cluster_281	OG0000082	OG0000082_Cluster_0	OG0000082_Cluster_11	core	core	core	core
NAC	NH116	NH116_evm.model.ctg4.1384	Cluster_81	Cluster_474	OG0000066	OG0000066_Cluster_0	OG0000066_Cluster_4	core	core	core	core
NAC	NH116	NH116_evm.model.ctg4.2000	Cluster_693	Cluster_723	OG0000084	OG0000084_Cluster_0	OG0000084_Cluster_0	core	core	core	core
NAC	NH116	NH116_evm.model.ctg4.2046	Cluster_530	Cluster_185	OG0000002	OG0000002_Cluster_1	OG0000002_Cluster_1	core	core	core	core
NAC	NH116	NH116_evm.model.ctg4.2102	Cluster_177	Cluster_165	OG0000080	OG0000080_Cluster_0	OG0000080_Cluster_0	core	core	core	core
NAC	NH116	NH116_evm.model.ctg4.2179	Cluster_757	Cluster_477	OG0000051	OG0000051_Cluster_0	OG0000051_Cluster_2	core	core	core	core
NAC	NH116	NH116_evm.model.ctg4.665	Cluster_462	Cluster_593	OG0000026	OG0000026_Cluster_0	OG0000026_Cluster_1	core	core	core	core
NAC	NH116	NH116_evm.model.ctg4.667	Cluster_565	Cluster_714	OG0000030	OG0000030_Cluster_3	OG0000030_Cluster_8	core	core	core	core
NAC	NH116	NH116_evm.model.ctg41.66	Cluster_1057	Cluster_9	OG0000001	OG0000001_Cluster_68	OG0000001_Cluster_2	shell	shell	shell	shell
NAC	NH116	NH116_evm.model.ctg41.71	Cluster_68	Cluster_636	OG0000001	OG0000001_Cluster_30	OG0000001_Cluster_52	cloud	cloud	cloud	cloud
NAC	NH116	NH116_evm.model.ctg5.1411	Cluster_709	Cluster_1077	OG0000022	OG0000022_Cluster_0	OG0000022_Cluster_0	core	core	core	core
NAC	NH116	NH116_evm.model.ctg5.454	Cluster_729	Cluster_323	OG0000053	OG0000053_Cluster_1	OG0000053_Cluster_0	core	core	core	core
NAC	NH116	NH116_evm.model.ctg5.476	Cluster_428	Cluster_543	OG0000031	OG0000031_Cluster_2	OG0000031_Cluster_10	shell	core	shell	core
NAC	NH116	NH116_evm.model.ctg5.492	Cluster_670	Cluster_753	OG0000010	OG0000010_Cluster_11	OG0000010_Cluster_20	shell	core	shell	core
NAC	NH116	NH116_evm.model.ctg5.510	Cluster_310	Cluster_788	OG0000052	OG0000052_Cluster_5	OG0000052_Cluster_0	shell	shell	shell	shell
NAC	NH116	NH116_evm.model.ctg5.608	Cluster_775	Cluster_892	OG0000004	OG0000004_Cluster_1	OG0000004_Cluster_2	core	core	core	core
NAC	NH116	NH116_evm.model.ctg6.225	Cluster_476	Cluster_340	OG0000111	OG0000111_Cluster_2	OG0000111_Cluster_0	shell	shell	shell	shell
NAC	NH116	NH116_evm.model.ctg6.322	Cluster_839	Cluster_223	OG0000103	OG0000103_Cluster_0	OG0000103_Cluster_2	shell	core	shell	core
NAC	NH116	NH116_evm.model.ctg6.459	Cluster_157	Cluster_559	OG0000043	OG0000043_Cluster_5	OG0000043_Cluster_5	shell	core	shell	core
NAC	NH116	NH116_evm.model.ctg6.463	Cluster_149	Cluster_848	OG0000100	OG0000100_Cluster_0	OG0000100_Cluster_2	core	core	core	core
NAC	NH116	NH116_evm.model.ctg6.468	Cluster_155	Cluster_287	OG0000117	OG0000117_Cluster_0	OG0000117_Cluster_1	shell	shell	shell	shell
NAC	NH116	NH116_evm.model.ctg6.845	Cluster_594	Cluster_156	OG0000024	OG0000024_Cluster_2	OG0000024_Cluster_2	core	core	core	core
NAC	NH116	NH116_evm.model.ctg6.99	Cluster_197	Cluster_525	OG0000098	OG0000098_Cluster_1	OG0000098_Cluster_4	core	core	core	core
NAC	NH116	NH116_evm.model.ctg61.45	Cluster_463	Cluster_926	OG0000113	OG0000113_Cluster_0	OG0000113_Cluster_0	core	core	core	core
NAC	NH116	NH116_evm.model.ctg61.46	Cluster_582	Cluster_296	OG0000077	OG0000077_Cluster_3	OG0000077_Cluster_15	shell	shell	shell	shell
NAC	NH116	NH116_evm.model.ctg61.48	Cluster_559	Cluster_1070	OG0000106	OG0000106_Cluster_3	OG0000106_Cluster_5	shell	core	shell	core
NAC	NH116	NH116_evm.model.ctg7.153	Cluster_14	Cluster_637	OG0000096	OG0000096_Cluster_0	OG0000096_Cluster_19	cloud	cloud	cloud	cloud
NAC	NH116	NH116_evm.model.ctg7.1572	Cluster_672	Cluster_374	OG0000067	OG0000067_Cluster_0	OG0000067_Cluster_3	core	core	core	core
NAC	NH116	NH116_evm.model.ctg7.1749	Cluster_333	Cluster_577	OG0000107	OG0000107_Cluster_1	OG0000107_Cluster_1	shell	shell	shell	shell
NAC	NH116	NH116_evm.model.ctg7.1751	Cluster_59	Cluster_581	OG0000104	OG0000104_Cluster_0	OG0000104_Cluster_2	shell	shell	shell	shell
NAC	NH116	NH116_evm.model.ctg7.239	Cluster_641	Cluster_1034	OG0000124	OG0000124_Cluster_0	OG0000124_Cluster_2	core	core	shell	shell
NAC	NH116	NH116_evm.model.ctg7.244	Cluster_641	Cluster_1034	OG0000124	OG0000124_Cluster_0	OG0000124_Cluster_2	core	core	shell	shell
NAC	NH116	NH116_evm.model.ctg7.345	Cluster_697	Cluster_819	OG0000025	OG0000025_Cluster_0	OG0000025_Cluster_0	core	core	core	core
NAC	NH116	NH116_evm.model.ctg7.362	Cluster_298	Cluster_279	OG0000116	OG0000116_Cluster_10	OG0000116_Cluster_15	shell	shell	shell	shell
NAC	NH116	NH116_evm.model.ctg7.622	Cluster_533	Cluster_869	OG0000019	OG0000019_Cluster_0	OG0000019_Cluster_0	core	core	core	core
NAC	NH116	NH116_evm.model.ctg74.7	Cluster_468	Cluster_759	OG0000115	OG0000115_Cluster_2	OG0000115_Cluster_1	core	core	shell	core
NAC	NH116	NH116_evm.model.ctg74.8	Cluster_463	Cluster_716	OG0000102	OG0000102_Cluster_0	OG0000102_Cluster_1	core	core	core	core
NAC	NH116	NH116_evm.model.ctg8.1110	Cluster_172	Cluster_970	OG0000014	OG0000014_Cluster_0	OG0000014_Cluster_0	core	core	core	core
NAC	NH116	NH116_evm.model.ctg8.275	Cluster_600	Cluster_883	OG0000015	OG0000015_Cluster_0	OG0000015_Cluster_0	core	shell	core	shell
NAC	NH116	NH116_evm.model.ctg8.296	Cluster_493	Cluster_1006	OG0000028	OG0000028_Cluster_1	OG0000028_Cluster_1	shell	shell	shell	shell
NAC	NH116	NH116_evm.model.ctg8.724	Cluster_601	Cluster_461	OG0000027	OG0000027_Cluster_0	OG0000027_Cluster_0	core	core	core	core
NAC	NH116	NH116_evm.model.ctg8.900	Cluster_957	Cluster_495	OG0000073	OG0000073_Cluster_2	OG0000073_Cluster_1	core	core	core	core
NAC	NH116	NH116_evm.model.ctg9.1535	Cluster_181	Cluster_64	OG0000079	OG0000079_Cluster_1	OG0000079_Cluster_0	core	core	core	core
NAC	NH116	NH116_evm.model.ctg9.1536	Cluster_125	Cluster_741	OG0000097	OG0000097_Cluster_1	OG0000097_Cluster_0	shell	shell	shell	shell
NAC	NH116	NH116_evm.model.ctg9.82	Cluster_761	Cluster_493	OG0000037	OG0000037_Cluster_0	OG0000037_Cluster_0	core	core	core	core
NAC	NH116	NH116_evm.model.ctg9.909	Cluster_414	Cluster_986	OG0000054	OG0000054_Cluster_0	OG0000054_Cluster_0	core	core	core	core
NAC	NH116	NH116_evm.model.ctg9.92	Cluster_597	Cluster_96	OG0000038	OG0000038_Cluster_0	OG0000038_Cluster_0	core	core	core	core
NAC	NH117	NH117_evm.model.ctg1.1058	Cluster_833	Cluster_158	OG0000122	OG0000122_Cluster_6	OG0000122_Cluster_0	shell	shell	shell	shell
NAC	NH117	NH117_evm.model.ctg1.1069	Cluster_771	Cluster_1082	OG0000047	OG0000047_Cluster_1	OG0000047_Cluster_1	core	core	core	core
NAC	NH117	NH117_evm.model.ctg1.171	Cluster_988	Cluster_325	OG0000059	OG0000059_Cluster_2	OG0000059_Cluster_1	core	core	core	core
NAC	NH117	NH117_evm.model.ctg1.172	Cluster_532	Cluster_330	OG0000041	OG0000041_Cluster_0	OG0000041_Cluster_1	shell	shell	shell	shell
NAC	NH117	NH117_evm.model.ctg1.463	Cluster_940	Cluster_400	OG0000036	OG0000036_Cluster_3	OG0000036_Cluster_3	core	core	core	core
NAC	NH117	NH117_evm.model.ctg1.535	Cluster_574	Cluster_532	OG0000069	OG0000069_Cluster_2	OG0000069_Cluster_0	core	core	core	core
NAC	NH117	NH117_evm.model.ctg1.557	Cluster_151	Cluster_391	OG0000048	OG0000048_Cluster_29	OG0000048_Cluster_18	shell	shell	shell	shell
NAC	NH117	NH117_evm.model.ctg10.453	Cluster_282	Cluster_1099	OG0000044	OG0000044_Cluster_2	OG0000044_Cluster_3	shell	shell	shell	shell
NAC	NH117	NH117_evm.model.ctg11.1540	Cluster_181	Cluster_64	OG0000079	OG0000079_Cluster_1	OG0000079_Cluster_0	core	core	core	core
NAC	NH117	NH117_evm.model.ctg11.1541	Cluster_125	Cluster_741	OG0000097	OG0000097_Cluster_1	OG0000097_Cluster_0	shell	shell	shell	shell
NAC	NH117	NH117_evm.model.ctg11.1863	Cluster_197	Cluster_525	OG0000098	OG0000098_Cluster_1	OG0000098_Cluster_4	core	core	core	core
NAC	NH117	NH117_evm.model.ctg11.1989	Cluster_476	Cluster_340	OG0000111	OG0000111_Cluster_2	OG0000111_Cluster_0	shell	shell	shell	shell
NAC	NH117	NH117_evm.model.ctg11.2086	Cluster_839	Cluster_223	OG0000103	OG0000103_Cluster_0	OG0000103_Cluster_2	shell	core	shell	core
NAC	NH117	NH117_evm.model.ctg11.2225	Cluster_157	Cluster_559	OG0000043	OG0000043_Cluster_5	OG0000043_Cluster_5	shell	core	shell	core
NAC	NH117	NH117_evm.model.ctg11.2229	Cluster_149	Cluster_848	OG0000100	OG0000100_Cluster_0	OG0000100_Cluster_2	core	core	core	core
NAC	NH117	NH117_evm.model.ctg11.2234	Cluster_155	Cluster_287	OG0000117	OG0000117_Cluster_0	OG0000117_Cluster_1	shell	shell	shell	shell
NAC	NH117	NH117_evm.model.ctg11.2615	Cluster_594	Cluster_156	OG0000024	OG0000024_Cluster_2	OG0000024_Cluster_2	core	core	core	core
NAC	NH117	NH117_evm.model.ctg11.83	Cluster_761	Cluster_493	OG0000037	OG0000037_Cluster_0	OG0000037_Cluster_0	core	core	core	core
NAC	NH117	NH117_evm.model.ctg11.902	Cluster_414	Cluster_986	OG0000054	OG0000054_Cluster_0	OG0000054_Cluster_0	core	core	core	core
NAC	NH117	NH117_evm.model.ctg11.91	Cluster_597	Cluster_96	OG0000038	OG0000038_Cluster_0	OG0000038_Cluster_0	core	core	core	core
NAC	NH117	NH117_evm.model.ctg12.11	Cluster_123	Cluster_176	OG0000035	OG0000035_Cluster_2	OG0000035_Cluster_2	shell	shell	shell	shell
NAC	NH117	NH117_evm.model.ctg12.1111	Cluster_650	Cluster_3	OG0000020	OG0000020_Cluster_2	OG0000020_Cluster_0	shell	core	shell	core
NAC	NH117	NH117_evm.model.ctg12.1240	Cluster_847	Cluster_541	OG0000058	OG0000058_Cluster_0	OG0000058_Cluster_1	core	core	core	core
NAC	NH117	NH117_evm.model.ctg12.1497	Cluster_430	Cluster_572	OG0000109	OG0000109_Cluster_9	OG0000109_Cluster_1	shell	shell	shell	shell
NAC	NH117	NH117_evm.model.ctg12.1512	Cluster_774	Cluster_4	OG0000105	OG0000105_Cluster_0	OG0000105_Cluster_0	core	shell	core	shell
NAC	NH117	NH117_evm.model.ctg12.1617	Cluster_614	Cluster_1067	OG0000075	OG0000075_Cluster_0	OG0000075_Cluster_0	core	core	core	core
NAC	NH117	NH117_evm.model.ctg12.1741	Cluster_447	Cluster_173	OG0000086	OG0000086_Cluster_20	OG0000086_Cluster_7	shell	shell	shell	shell
NAC	NH117	NH117_evm.model.ctg12.1793	Cluster_1025	Cluster_92	OG0000101	OG0000101_Cluster_1	OG0000101_Cluster_0	shell	shell	shell	shell
NAC	NH117	NH117_evm.model.ctg12.31	Cluster_808	Cluster_373	OG0000072	OG0000072_Cluster_6	OG0000072_Cluster_7	core	shell	core	shell
NAC	NH117	NH117_evm.model.ctg12.566	Cluster_644	Cluster_946	OG0000062	OG0000062_Cluster_3	OG0000062_Cluster_7	shell	shell	shell	shell
NAC	NH117	NH117_evm.model.ctg13.575	Cluster_646	Cluster_576	OG0000088	OG0000088_Cluster_2	OG0000088_Cluster_6	core	core	core	core
NAC	NH117	NH117_evm.model.ctg13.775	Cluster_783	Cluster_301	OG0000091	OG0000091_Cluster_0	OG0000091_Cluster_3	core	core	core	core
NAC	NH117	NH117_evm.model.ctg14.562	Cluster_81	Cluster_474	OG0000066	OG0000066_Cluster_0	OG0000066_Cluster_4	core	core	core	core
NAC	NH117	NH117_evm.model.ctg15.535	Cluster_565	Cluster_714	OG0000030	OG0000030_Cluster_3	OG0000030_Cluster_8	core	core	core	core
NAC	NH117	NH117_evm.model.ctg15.538	Cluster_462	Cluster_593	OG0000026	OG0000026_Cluster_0	OG0000026_Cluster_1	core	core	core	core
NAC	NH117	NH117_evm.model.ctg16.482	Cluster_622	Cluster_510	OG0000060	OG0000060_Cluster_2	OG0000060_Cluster_0	shell	shell	shell	shell
NAC	NH117	NH117_evm.model.ctg17_1.133	Cluster_1003	Cluster_769	OG0000087	OG0000087_Cluster_6	OG0000087_Cluster_5	shell	shell	shell	shell
NAC	NH117	NH117_evm.model.ctg17_1.1342	Cluster_585	Cluster_62	OG0000114	OG0000114_Cluster_5	OG0000114_Cluster_2	shell	shell	shell	shell
NAC	NH117	NH117_evm.model.ctg17_1.270	Cluster_516	Cluster_243	OG0000089	OG0000089_Cluster_0	OG0000089_Cluster_12	core	core	core	core
NAC	NH117	NH117_evm.model.ctg17_1.371	Cluster_410	Cluster_235	OG0000065	OG0000065_Cluster_9	OG0000065_Cluster_5	shell	core	shell	core
NAC	NH117	NH117_evm.model.ctg17_1.582	Cluster_784	Cluster_900	OG0000023	OG0000023_Cluster_4	OG0000023_Cluster_0	core	core	core	core
NAC	NH117	NH117_evm.model.ctg17_1.713	Cluster_523	Cluster_202	OG0000018	OG0000018_Cluster_0	OG0000018_Cluster_0	core	core	core	core
NAC	NH117	NH117_evm.model.ctg17_2.325	Cluster_375	Cluster_85	OG0000119	OG0000119_Cluster_2	OG0000119_Cluster_1	shell	shell	shell	shell
NAC	NH117	NH117_evm.model.ctg17_2.327	Cluster_248	Cluster_1071	OG0000017	OG0000017_Cluster_7	OG0000017_Cluster_7	shell	shell	shell	shell
NAC	NH117	NH117_evm.model.ctg17_2.64	Cluster_490	Cluster_441	OG0000099	OG0000099_Cluster_6	OG0000099_Cluster_0	shell	core	shell	core
NAC	NH117	NH117_evm.model.ctg18.482	Cluster_643	Cluster_73	OG0000112	OG0000112_Cluster_4	OG0000112_Cluster_1	cloud	core	cloud	core
NAC	NH117	NH117_evm.model.ctg19.873	Cluster_542	Cluster_376	OG0000118	OG0000118_Cluster_6	OG0000118_Cluster_7	cloud	cloud	cloud	cloud
NAC	NH117	NH117_evm.model.ctg19.875	Cluster_806	Cluster_81	OG0000000	OG0000000_Cluster_4	OG0000000_Cluster_6	cloud	shell	cloud	shell
NAC	NH117	NH117_evm.model.ctg19.877	Cluster_769	Cluster_86	OG0000042	OG0000042_Cluster_0	OG0000042_Cluster_0	core	core	core	core
NAC	NH117	NH117_evm.model.ctg2.105	Cluster_225	Cluster_229	OG0000045	OG0000045_Cluster_1	OG0000045_Cluster_5	core	core	core	core
NAC	NH117	NH117_evm.model.ctg2.273	Cluster_544	Cluster_1040	OG0000013	OG0000013_Cluster_1	OG0000013_Cluster_11	shell	shell	shell	shell
NAC	NH117	NH117_evm.model.ctg2.492	Cluster_921	Cluster_308	OG0000071	OG0000071_Cluster_1	OG0000071_Cluster_0	shell	shell	shell	shell
NAC	NH117	NH117_evm.model.ctg2.861	Cluster_368	Cluster_625	OG0000012	OG0000012_Cluster_7	OG0000012_Cluster_11	shell	shell	shell	shell
NAC	NH117	NH117_evm.model.ctg20.348	Cluster_613	Cluster_996	OG0000002	OG0000002_Cluster_3	OG0000002_Cluster_2	shell	shell	shell	shell
NAC	NH117	NH117_evm.model.ctg20.69	Cluster_627	Cluster_775	OG0000006	OG0000006_Cluster_0	OG0000006_Cluster_0	core	core	core	core
NAC	NH117	NH117_evm.model.ctg20.710	Cluster_673	Cluster_97	OG0000055	OG0000055_Cluster_0	OG0000055_Cluster_0	core	core	core	core
NAC	NH117	NH117_evm.model.ctg21.584	Cluster_881	Cluster_658	OG0000085	OG0000085_Cluster_2	OG0000085_Cluster_0	core	core	core	core
NAC	NH117	NH117_evm.model.ctg25.28	Cluster_970	Cluster_1098	OG0000063	OG0000063_Cluster_8	OG0000063_Cluster_18	shell	shell	shell	shell
NAC	NH117	NH117_evm.model.ctg26.35	Cluster_279	Cluster_965	OG0000034	OG0000034_Cluster_3	OG0000034_Cluster_3	cloud	cloud	cloud	cloud
NAC	NH117	NH117_evm.model.ctg26.649	Cluster_662	Cluster_289	OG0000011	OG0000011_Cluster_1	OG0000011_Cluster_6	core	core	core	core
NAC	NH117	NH117_evm.model.ctg26.651	Cluster_621	Cluster_533	OG0000029	OG0000029_Cluster_0	OG0000029_Cluster_1	core	shell	core	shell
NAC	NH117	NH117_evm.model.ctg27.254	Cluster_709	Cluster_1077	OG0000022	OG0000022_Cluster_0	OG0000022_Cluster_0	core	core	core	core
NAC	NH117	NH117_evm.model.ctg29.120	Cluster_142	Cluster_171	OG0000039	OG0000039_Cluster_2	OG0000039_Cluster_1	core	core	shell	core
NAC	NH117	NH117_evm.model.ctg3.1069	Cluster_306	Cluster_315	OG0000081	OG0000081_Cluster_2	OG0000081_Cluster_4	cloud	shell	cloud	shell
NAC	NH117	NH117_evm.model.ctg3.209	Cluster_466	Cluster_375	OG0000046	OG0000046_Cluster_2	OG0000046_Cluster_5	core	core	core	core
NAC	NH117	NH117_evm.model.ctg3.26	Cluster_537	Cluster_980	OG0000009	OG0000009_Cluster_0	OG0000009_Cluster_0	core	core	core	core
NAC	NH117	NH117_evm.model.ctg3.9	Cluster_140	Cluster_867	OG0000008	OG0000008_Cluster_3	OG0000008_Cluster_0	shell	shell	shell	shell
NAC	NH117	NH117_evm.model.ctg30.105	Cluster_530	Cluster_185	OG0000002	OG0000002_Cluster_1	OG0000002_Cluster_1	core	core	core	core
NAC	NH117	NH117_evm.model.ctg30.161	Cluster_177	Cluster_165	OG0000080	OG0000080_Cluster_0	OG0000080_Cluster_0	core	core	core	core
NAC	NH117	NH117_evm.model.ctg30.238	Cluster_757	Cluster_477	OG0000051	OG0000051_Cluster_0	OG0000051_Cluster_2	core	core	core	core
NAC	NH117	NH117_evm.model.ctg30.59	Cluster_693	Cluster_723	OG0000084	OG0000084_Cluster_0	OG0000084_Cluster_0	core	core	core	core
NAC	NH117	NH117_evm.model.ctg31.98	Cluster_519	Cluster_281	OG0000082	OG0000082_Cluster_0	OG0000082_Cluster_11	core	core	core	core
NAC	NH117	NH117_evm.model.ctg34.165	Cluster_450	Cluster_649	OG0000033	OG0000033_Cluster_1	OG0000033_Cluster_11	core	core	core	core
NAC	NH117	NH117_evm.model.ctg34.174	Cluster_436	Cluster_70	OG0000032	OG0000032_Cluster_2	OG0000032_Cluster_1	core	core	core	core
NAC	NH117	NH117_evm.model.ctg34.247	Cluster_651	Cluster_7	OG0000040	OG0000040_Cluster_0	OG0000040_Cluster_0	shell	shell	shell	shell
NAC	NH117	NH117_evm.model.ctg36.237	Cluster_293	Cluster_790	OG0000108	OG0000108_Cluster_3	OG0000108_Cluster_2	cloud	cloud	cloud	cloud
NAC	NH117	NH117_evm.model.ctg37.240	Cluster_957	Cluster_495	OG0000073	OG0000073_Cluster_2	OG0000073_Cluster_1	core	core	core	core
NAC	NH117	NH117_evm.model.ctg37.34	Cluster_172	Cluster_970	OG0000014	OG0000014_Cluster_0	OG0000014_Cluster_0	core	core	core	core
NAC	NH117	NH117_evm.model.ctg38.115	Cluster_510	Cluster_511	OG0000092	OG0000092_Cluster_0	OG0000092_Cluster_2	core	core	core	core
NAC	NH117	NH117_evm.model.ctg39.9	Cluster_253	Cluster_567	OG0000093	OG0000093_Cluster_0	OG0000093_Cluster_6	shell	shell	shell	shell
NAC	NH117	NH117_evm.model.ctg4.1362	Cluster_422	Cluster_747	OG0000094	OG0000094_Cluster_9	OG0000094_Cluster_1	shell	shell	shell	shell
NAC	NH117	NH117_evm.model.ctg4.1396	Cluster_696	Cluster_999	OG0000074	OG0000074_Cluster_0	OG0000074_Cluster_1	core	core	core	core
NAC	NH117	NH117_evm.model.ctg4.1702	Cluster_905	Cluster_196	OG0000056	OG0000056_Cluster_1	OG0000056_Cluster_2	core	core	core	core
NAC	NH117	NH117_evm.model.ctg4.1851	Cluster_748	Cluster_774	OG0000049	OG0000049_Cluster_1	OG0000049_Cluster_0	core	core	core	core
NAC	NH117	NH117_evm.model.ctg4.1879	Cluster_367	Cluster_690	OG0000083	OG0000083_Cluster_1	OG0000083_Cluster_2	core	core	core	core
NAC	NH117	NH117_evm.model.ctg4.474	Cluster_536	Cluster_894	OG0000057	OG0000057_Cluster_3	OG0000057_Cluster_2	shell	shell	shell	shell
NAC	NH117	NH117_evm.model.ctg4.502	Cluster_779	Cluster_95	OG0000064	OG0000064_Cluster_2	OG0000064_Cluster_0	core	core	core	core
NAC	NH117	NH117_evm.model.ctg41.117	Cluster_180	Cluster_394	OG0000061	OG0000061_Cluster_2	OG0000061_Cluster_2	core	core	core	core
NAC	NH117	NH117_evm.model.ctg41.22	Cluster_629	Cluster_317	OG0000050	OG0000050_Cluster_0	OG0000050_Cluster_0	core	core	core	core
NAC	NH117	NH117_evm.model.ctg44.68	Cluster_791	Cluster_686	OG0000021	OG0000021_Cluster_1	OG0000021_Cluster_1	core	core	core	core
NAC	NH117	NH117_evm.model.ctg46.95	Cluster_891	Cluster_592	OG0000007	OG0000007_Cluster_1	OG0000007_Cluster_17	core	core	core	core
NAC	NH117	NH117_evm.model.ctg48.4	Cluster_645	Cluster_307	OG0000120	OG0000120_Cluster_10	OG0000120_Cluster_8	shell	shell	shell	shell
NAC	NH117	NH117_evm.model.ctg5.243	Cluster_224	Cluster_82	OG0000110	OG0000110_Cluster_0	OG0000110_Cluster_0	shell	shell	shell	shell
NAC	NH117	NH117_evm.model.ctg5.739	Cluster_729	Cluster_323	OG0000053	OG0000053_Cluster_1	OG0000053_Cluster_0	core	core	core	core
NAC	NH117	NH117_evm.model.ctg5.759	Cluster_423	Cluster_543	OG0000031	OG0000031_Cluster_1	OG0000031_Cluster_10	shell	core	shell	core
NAC	NH117	NH117_evm.model.ctg5.775	Cluster_670	Cluster_753	OG0000010	OG0000010_Cluster_11	OG0000010_Cluster_20	shell	core	shell	core
NAC	NH117	NH117_evm.model.ctg5.793	Cluster_420	Cluster_1025	OG0000052	OG0000052_Cluster_10	OG0000052_Cluster_12	shell	shell	shell	shell
NAC	NH117	NH117_evm.model.ctg5.892	Cluster_775	Cluster_892	OG0000004	OG0000004_Cluster_1	OG0000004_Cluster_2	core	core	core	core
NAC	NH117	NH117_evm.model.ctg50.93	Cluster_77	Cluster_636	OG0000001	OG0000001_Cluster_33	OG0000001_Cluster_53	cloud	cloud	cloud	cloud
NAC	NH117	NH117_evm.model.ctg50.99	Cluster_1051	Cluster_314	OG0000001	OG0000001_Cluster_63	OG0000001_Cluster_0	shell	shell	shell	shell
NAC	NH117	NH117_evm.model.ctg57.11	Cluster_1007	Cluster_1017	OG0000003	OG0000003_Cluster_5	OG0000003_Cluster_6	core	shell	core	shell
NAC	NH117	NH117_evm.model.ctg61.13	Cluster_559	Cluster_1070	OG0000106	OG0000106_Cluster_3	OG0000106_Cluster_5	shell	core	shell	core
NAC	NH117	NH117_evm.model.ctg61.14	Cluster_582	Cluster_296	OG0000077	OG0000077_Cluster_3	OG0000077_Cluster_15	shell	shell	shell	shell
NAC	NH117	NH117_evm.model.ctg61.15	Cluster_463	Cluster_926	OG0000113	OG0000113_Cluster_0	OG0000113_Cluster_0	core	core	core	core
NAC	NH117	NH117_evm.model.ctg6_2.1105	Cluster_345	Cluster_177	OG0000076	OG0000076_Cluster_0	OG0000076_Cluster_3	core	core	core	core
NAC	NH117	NH117_evm.model.ctg6_2.174	Cluster_601	Cluster_461	OG0000027	OG0000027_Cluster_0	OG0000027_Cluster_0	core	core	core	core
NAC	NH117	NH117_evm.model.ctg6_2.617	Cluster_493	Cluster_1006	OG0000028	OG0000028_Cluster_1	OG0000028_Cluster_1	shell	shell	shell	shell
NAC	NH117	NH117_evm.model.ctg6_2.635	Cluster_600	Cluster_883	OG0000015	OG0000015_Cluster_0	OG0000015_Cluster_0	core	shell	core	shell
NAC	NH117	NH117_evm.model.ctg7.599	Cluster_546	Cluster_1078	OG0000016	OG0000016_Cluster_7	OG0000016_Cluster_3	shell	shell	shell	shell
NAC	NH117	NH117_evm.model.ctg73.20	Cluster_463	Cluster_716	OG0000102	OG0000102_Cluster_0	OG0000102_Cluster_1	core	core	core	core
NAC	NH117	NH117_evm.model.ctg73.21	Cluster_468	Cluster_759	OG0000115	OG0000115_Cluster_2	OG0000115_Cluster_1	core	core	shell	core
NAC	NH117	NH117_evm.model.ctg8.1154	Cluster_509	Cluster_1043	OG0000090	OG0000090_Cluster_0	OG0000090_Cluster_2	shell	shell	shell	shell
NAC	NH117	NH117_evm.model.ctg8.394	Cluster_746	Cluster_244	OG0000068	OG0000068_Cluster_0	OG0000068_Cluster_3	core	core	core	core
NAC	NH117	NH117_evm.model.ctg8.44	Cluster_795	Cluster_219	OG0000005	OG0000005_Cluster_0	OG0000005_Cluster_3	core	core	core	core
NAC	NH117	NH117_evm.model.ctg9.1785	Cluster_533	Cluster_869	OG0000019	OG0000019_Cluster_0	OG0000019_Cluster_0	core	core	core	core
NAC	NH117	NH117_evm.model.ctg9.2054	Cluster_298	Cluster_279	OG0000116	OG0000116_Cluster_10	OG0000116_Cluster_15	shell	shell	shell	shell
NAC	NH117	NH117_evm.model.ctg9.2072	Cluster_697	Cluster_819	OG0000025	OG0000025_Cluster_0	OG0000025_Cluster_0	core	core	core	core
NAC	NH117	NH117_evm.model.ctg9.2174	Cluster_641	Cluster_1034	OG0000124	OG0000124_Cluster_0	OG0000124_Cluster_2	core	core	shell	shell
NAC	NH117	NH117_evm.model.ctg9.2259	Cluster_707	Cluster_247	OG0000096	OG0000096_Cluster_6	OG0000096_Cluster_43	shell	shell	shell	shell
NAC	NH117	NH117_evm.model.ctg9.661	Cluster_727	Cluster_79	OG0000104	OG0000104_Cluster_19	OG0000104_Cluster_3	cloud	cloud	cloud	cloud
NAC	NH117	NH117_evm.model.ctg9.663	Cluster_294	Cluster_1	OG0000107	OG0000107_Cluster_0	OG0000107_Cluster_0	shell	shell	shell	shell
NAC	NH117	NH117_evm.model.ctg9.833	Cluster_672	Cluster_374	OG0000067	OG0000067_Cluster_0	OG0000067_Cluster_3	core	core	core	core
NAC	NH118	NH118_evm.model.ctg1.1111	Cluster_523	Cluster_202	OG0000018	OG0000018_Cluster_0	OG0000018_Cluster_0	core	core	core	core
NAC	NH118	NH118_evm.model.ctg1.1731	Cluster_585	Cluster_62	OG0000114	OG0000114_Cluster_5	OG0000114_Cluster_2	shell	shell	shell	shell
NAC	NH118	NH118_evm.model.ctg1.2178	Cluster_629	Cluster_317	OG0000050	OG0000050_Cluster_0	OG0000050_Cluster_0	core	core	core	core
NAC	NH118	NH118_evm.model.ctg1.2269	Cluster_180	Cluster_394	OG0000061	OG0000061_Cluster_2	OG0000061_Cluster_2	core	core	core	core
NAC	NH118	NH118_evm.model.ctg1.538	Cluster_1003	Cluster_769	OG0000087	OG0000087_Cluster_6	OG0000087_Cluster_5	shell	shell	shell	shell
NAC	NH118	NH118_evm.model.ctg1.676	Cluster_516	Cluster_243	OG0000089	OG0000089_Cluster_0	OG0000089_Cluster_12	core	core	core	core
NAC	NH118	NH118_evm.model.ctg1.763	Cluster_410	Cluster_235	OG0000065	OG0000065_Cluster_9	OG0000065_Cluster_5	shell	core	shell	core
NAC	NH118	NH118_evm.model.ctg1.990	Cluster_784	Cluster_900	OG0000023	OG0000023_Cluster_4	OG0000023_Cluster_0	core	core	core	core
NAC	NH118	NH118_evm.model.ctg10.104	Cluster_1067	Cluster_583	OG0000001	OG0000001_Cluster_71	OG0000001_Cluster_7	cloud	cloud	cloud	cloud
NAC	NH118	NH118_evm.model.ctg10.97	Cluster_60	Cluster_430	OG0000001	OG0000001_Cluster_25	OG0000001_Cluster_5	cloud	cloud	cloud	cloud
NAC	NH118	NH118_evm.model.ctg100.7	Cluster_468	Cluster_759	OG0000115	OG0000115_Cluster_2	OG0000115_Cluster_1	core	core	shell	core
NAC	NH118	NH118_evm.model.ctg100.8	Cluster_463	Cluster_716	OG0000102	OG0000102_Cluster_0	OG0000102_Cluster_1	core	core	core	core
NAC	NH118	NH118_evm.model.ctg11.588	Cluster_274	Cluster_315	OG0000081	OG0000081_Cluster_1	OG0000081_Cluster_4	shell	shell	shell	shell
NAC	NH118	NH118_evm.model.ctg12.272	Cluster_646	Cluster_576	OG0000088	OG0000088_Cluster_2	OG0000088_Cluster_6	core	core	core	core
NAC	NH118	NH118_evm.model.ctg12.80	Cluster_783	Cluster_301	OG0000091	OG0000091_Cluster_0	OG0000091_Cluster_3	core	core	core	core
NAC	NH118	NH118_evm.model.ctg13.1210	Cluster_795	Cluster_219	OG0000005	OG0000005_Cluster_0	OG0000005_Cluster_3	core	core	core	core
NAC	NH118	NH118_evm.model.ctg13.74	Cluster_509	Cluster_1043	OG0000090	OG0000090_Cluster_0	OG0000090_Cluster_2	shell	shell	shell	shell
NAC	NH118	NH118_evm.model.ctg13.866	Cluster_746	Cluster_244	OG0000068	OG0000068_Cluster_0	OG0000068_Cluster_3	core	core	core	core
NAC	NH118	NH118_evm.model.ctg14.1344	Cluster_345	Cluster_177	OG0000076	OG0000076_Cluster_0	OG0000076_Cluster_3	core	core	core	core
NAC	NH118	NH118_evm.model.ctg14.243	Cluster_957	Cluster_495	OG0000073	OG0000073_Cluster_2	OG0000073_Cluster_1	core	core	core	core
NAC	NH118	NH118_evm.model.ctg14.36	Cluster_172	Cluster_970	OG0000014	OG0000014_Cluster_0	OG0000014_Cluster_0	core	core	core	core
NAC	NH118	NH118_evm.model.ctg14.414	Cluster_601	Cluster_461	OG0000027	OG0000027_Cluster_0	OG0000027_Cluster_0	core	core	core	core
NAC	NH118	NH118_evm.model.ctg14.859	Cluster_588	Cluster_172	OG0000028	OG0000028_Cluster_3	OG0000028_Cluster_2	shell	shell	shell	shell
NAC	NH118	NH118_evm.model.ctg14.878	Cluster_600	Cluster_883	OG0000015	OG0000015_Cluster_0	OG0000015_Cluster_0	core	shell	core	shell
NAC	NH118	NH118_evm.model.ctg15.22	Cluster_799	Cluster_98	OG0000118	OG0000118_Cluster_13	OG0000118_Cluster_6	shell	shell	shell	shell
NAC	NH118	NH118_evm.model.ctg15.23	Cluster_837	Cluster_763	OG0000000	OG0000000_Cluster_6	OG0000000_Cluster_16	shell	shell	shell	shell
NAC	NH118	NH118_evm.model.ctg15.24	Cluster_850	Cluster_306	OG0000000	OG0000000_Cluster_8	OG0000000_Cluster_2	shell	shell	shell	shell
NAC	NH118	NH118_evm.model.ctg15.25	Cluster_769	Cluster_86	OG0000042	OG0000042_Cluster_0	OG0000042_Cluster_0	core	core	core	core
NAC	NH118	NH118_evm.model.ctg16.328	Cluster_644	Cluster_606	OG0000062	OG0000062_Cluster_3	OG0000062_Cluster_4	shell	shell	shell	shell
NAC	NH118	NH118_evm.model.ctg16.850	Cluster_808	Cluster_118	OG0000072	OG0000072_Cluster_6	OG0000072_Cluster_6	core	shell	core	shell
NAC	NH118	NH118_evm.model.ctg16.870	Cluster_456	Cluster_2	OG0000035	OG0000035_Cluster_7	OG0000035_Cluster_0	shell	shell	shell	shell
NAC	NH118	NH118_evm.model.ctg17.1007	Cluster_532	Cluster_386	OG0000041	OG0000041_Cluster_0	OG0000041_Cluster_3	shell	shell	shell	shell
NAC	NH118	NH118_evm.model.ctg17.1008	Cluster_988	Cluster_325	OG0000059	OG0000059_Cluster_2	OG0000059_Cluster_1	core	core	core	core
NAC	NH118	NH118_evm.model.ctg17.620	Cluster_18	Cluster_908	OG0000048	OG0000048_Cluster_13	OG0000048_Cluster_26	shell	shell	shell	shell
NAC	NH118	NH118_evm.model.ctg17.643	Cluster_574	Cluster_532	OG0000069	OG0000069_Cluster_2	OG0000069_Cluster_0	core	core	core	core
NAC	NH118	NH118_evm.model.ctg17.716	Cluster_940	Cluster_400	OG0000036	OG0000036_Cluster_3	OG0000036_Cluster_3	core	core	core	core
NAC	NH118	NH118_evm.model.ctg17.83	Cluster_771	Cluster_1082	OG0000047	OG0000047_Cluster_1	OG0000047_Cluster_1	core	core	core	core
NAC	NH118	NH118_evm.model.ctg17.94	Cluster_833	Cluster_158	OG0000122	OG0000122_Cluster_6	OG0000122_Cluster_0	shell	shell	shell	shell
NAC	NH118	NH118_evm.model.ctg18.577	Cluster_452	Cluster_749	OG0000121	OG0000121_Cluster_0	OG0000121_Cluster_1	shell	shell	shell	shell
NAC	NH118	NH118_evm.model.ctg18.601	Cluster_536	Cluster_894	OG0000057	OG0000057_Cluster_3	OG0000057_Cluster_2	shell	shell	shell	shell
NAC	NH118	NH118_evm.model.ctg18.630	Cluster_779	Cluster_95	OG0000064	OG0000064_Cluster_2	OG0000064_Cluster_0	core	core	core	core
NAC	NH118	NH118_evm.model.ctg19.1	Cluster_414	Cluster_986	OG0000054	OG0000054_Cluster_0	OG0000054_Cluster_0	core	core	core	core
NAC	NH118	NH118_evm.model.ctg19.814	Cluster_597	Cluster_96	OG0000038	OG0000038_Cluster_0	OG0000038_Cluster_0	core	core	core	core
NAC	NH118	NH118_evm.model.ctg19.823	Cluster_761	Cluster_493	OG0000037	OG0000037_Cluster_0	OG0000037_Cluster_0	core	core	core	core
NAC	NH118	NH118_evm.model.ctg2.148	Cluster_707	Cluster_247	OG0000096	OG0000096_Cluster_6	OG0000096_Cluster_43	shell	shell	shell	shell
NAC	NH118	NH118_evm.model.ctg2.1568	Cluster_672	Cluster_374	OG0000067	OG0000067_Cluster_0	OG0000067_Cluster_3	core	core	core	core
NAC	NH118	NH118_evm.model.ctg2.1744	Cluster_333	Cluster_577	OG0000107	OG0000107_Cluster_1	OG0000107_Cluster_1	shell	shell	shell	shell
NAC	NH118	NH118_evm.model.ctg2.1746	Cluster_59	Cluster_581	OG0000104	OG0000104_Cluster_0	OG0000104_Cluster_2	shell	shell	shell	shell
NAC	NH118	NH118_evm.model.ctg2.235	Cluster_641	Cluster_1034	OG0000125	OG0000125_Cluster_2	OG0000125_Cluster_4	core	core	shell	shell
NAC	NH118	NH118_evm.model.ctg2.241	Cluster_686	Cluster_601	OG0000126	OG0000126_Cluster_0	OG0000126_Cluster_3	shell	shell	shell	shell
NAC	NH118	NH118_evm.model.ctg2.2553	Cluster_462	Cluster_593	OG0000026	OG0000026_Cluster_0	OG0000026_Cluster_1	core	core	core	core
NAC	NH118	NH118_evm.model.ctg2.2556	Cluster_565	Cluster_714	OG0000030	OG0000030_Cluster_3	OG0000030_Cluster_8	core	core	core	core
NAC	NH118	NH118_evm.model.ctg2.3245	Cluster_81	Cluster_474	OG0000066	OG0000066_Cluster_0	OG0000066_Cluster_4	core	core	core	core
NAC	NH118	NH118_evm.model.ctg2.341	Cluster_697	Cluster_819	OG0000025	OG0000025_Cluster_0	OG0000025_Cluster_0	core	core	core	core
NAC	NH118	NH118_evm.model.ctg2.362	Cluster_298	Cluster_279	OG0000116	OG0000116_Cluster_10	OG0000116_Cluster_15	shell	shell	shell	shell
NAC	NH118	NH118_evm.model.ctg2.3861	Cluster_693	Cluster_723	OG0000084	OG0000084_Cluster_0	OG0000084_Cluster_0	core	core	core	core
NAC	NH118	NH118_evm.model.ctg2.3907	Cluster_530	Cluster_185	OG0000002	OG0000002_Cluster_1	OG0000002_Cluster_1	core	core	core	core
NAC	NH118	NH118_evm.model.ctg2.3961	Cluster_177	Cluster_165	OG0000080	OG0000080_Cluster_0	OG0000080_Cluster_0	core	core	core	core
NAC	NH118	NH118_evm.model.ctg2.4038	Cluster_757	Cluster_477	OG0000051	OG0000051_Cluster_0	OG0000051_Cluster_2	core	core	core	core
NAC	NH118	NH118_evm.model.ctg2.619	Cluster_533	Cluster_869	OG0000019	OG0000019_Cluster_0	OG0000019_Cluster_0	core	core	core	core
NAC	NH118	NH118_evm.model.ctg20.102	Cluster_546	Cluster_1078	OG0000016	OG0000016_Cluster_7	OG0000016_Cluster_3	shell	shell	shell	shell
NAC	NH118	NH118_evm.model.ctg23.133	Cluster_225	Cluster_229	OG0000045	OG0000045_Cluster_1	OG0000045_Cluster_5	core	core	core	core
NAC	NH118	NH118_evm.model.ctg23.287	Cluster_544	Cluster_1040	OG0000013	OG0000013_Cluster_1	OG0000013_Cluster_11	shell	shell	shell	shell
NAC	NH118	NH118_evm.model.ctg23.504	Cluster_921	Cluster_308	OG0000071	OG0000071_Cluster_1	OG0000071_Cluster_0	shell	shell	shell	shell
NAC	NH118	NH118_evm.model.ctg23.864	Cluster_368	Cluster_625	OG0000012	OG0000012_Cluster_7	OG0000012_Cluster_11	shell	shell	shell	shell
NAC	NH118	NH118_evm.model.ctg24.104	Cluster_436	Cluster_70	OG0000032	OG0000032_Cluster_2	OG0000032_Cluster_1	core	core	core	core
NAC	NH118	NH118_evm.model.ctg24.115	Cluster_450	Cluster_649	OG0000033	OG0000033_Cluster_1	OG0000033_Cluster_11	core	core	core	core
NAC	NH118	NH118_evm.model.ctg24.31	Cluster_651	Cluster_7	OG0000040	OG0000040_Cluster_0	OG0000040_Cluster_0	shell	shell	shell	shell
NAC	NH118	NH118_evm.model.ctg24.373	Cluster_142	Cluster_171	OG0000039	OG0000039_Cluster_2	OG0000039_Cluster_1	core	core	shell	core
NAC	NH118	NH118_evm.model.ctg24.645	Cluster_791	Cluster_686	OG0000021	OG0000021_Cluster_1	OG0000021_Cluster_1	core	core	core	core
NAC	NH118	NH118_evm.model.ctg25.229	Cluster_650	Cluster_3	OG0000020	OG0000020_Cluster_2	OG0000020_Cluster_0	shell	core	shell	core
NAC	NH118	NH118_evm.model.ctg25.357	Cluster_847	Cluster_541	OG0000058	OG0000058_Cluster_0	OG0000058_Cluster_1	core	core	core	core
NAC	NH118	NH118_evm.model.ctg25.617	Cluster_430	Cluster_572	OG0000109	OG0000109_Cluster_9	OG0000109_Cluster_1	shell	shell	shell	shell
NAC	NH118	NH118_evm.model.ctg25.632	Cluster_774	Cluster_4	OG0000105	OG0000105_Cluster_0	OG0000105_Cluster_0	core	shell	core	shell
NAC	NH118	NH118_evm.model.ctg25.728	Cluster_614	Cluster_1067	OG0000075	OG0000075_Cluster_0	OG0000075_Cluster_0	core	core	core	core
NAC	NH118	NH118_evm.model.ctg25.859	Cluster_447	Cluster_173	OG0000086	OG0000086_Cluster_20	OG0000086_Cluster_7	shell	shell	shell	shell
NAC	NH118	NH118_evm.model.ctg25.908	Cluster_1025	Cluster_92	OG0000101	OG0000101_Cluster_1	OG0000101_Cluster_0	shell	shell	shell	shell
NAC	NH118	NH118_evm.model.ctg27.3	Cluster_578	Cluster_73	OG0000112	OG0000112_Cluster_3	OG0000112_Cluster_1	shell	core	shell	core
NAC	NH118	NH118_evm.model.ctg28.226	Cluster_466	Cluster_375	OG0000046	OG0000046_Cluster_2	OG0000046_Cluster_5	core	core	core	core
NAC	NH118	NH118_evm.model.ctg28.26	Cluster_537	Cluster_980	OG0000009	OG0000009_Cluster_0	OG0000009_Cluster_0	core	core	core	core
NAC	NH118	NH118_evm.model.ctg28.7	Cluster_129	Cluster_688	OG0000008	OG0000008_Cluster_0	OG0000008_Cluster_5	shell	shell	shell	shell
NAC	NH118	NH118_evm.model.ctg3.387	Cluster_291	Cluster_768	OG0000108	OG0000108_Cluster_2	OG0000108_Cluster_6	shell	shell	shell	shell
NAC	NH118	NH118_evm.model.ctg31.109	Cluster_881	Cluster_658	OG0000085	OG0000085_Cluster_2	OG0000085_Cluster_0	core	core	core	core
NAC	NH118	NH118_evm.model.ctg36.60	Cluster_448	Cluster_320	OG0000078	OG0000078_Cluster_2	OG0000078_Cluster_0	shell	shell	shell	shell
NAC	NH118	NH118_evm.model.ctg36.64	Cluster_364	Cluster_729	OG0000070	OG0000070_Cluster_0	OG0000070_Cluster_1	shell	core	shell	core
NAC	NH118	NH118_evm.model.ctg36.78	Cluster_347	Cluster_994	OG0000120	OG0000120_Cluster_5	OG0000120_Cluster_1	shell	shell	shell	shell
NAC	NH118	NH118_evm.model.ctg4.1539	Cluster_662	Cluster_289	OG0000011	OG0000011_Cluster_1	OG0000011_Cluster_6	core	core	core	core
NAC	NH118	NH118_evm.model.ctg4.1542	Cluster_621	Cluster_291	OG0000029	OG0000029_Cluster_0	OG0000029_Cluster_2	core	shell	core	shell
NAC	NH118	NH118_evm.model.ctg4.453	Cluster_282	Cluster_1099	OG0000044	OG0000044_Cluster_2	OG0000044_Cluster_3	shell	shell	shell	shell
NAC	NH118	NH118_evm.model.ctg4.922	Cluster_403	Cluster_773	OG0000034	OG0000034_Cluster_8	OG0000034_Cluster_2	shell	shell	shell	shell
NAC	NH118	NH118_evm.model.ctg5.342	Cluster_125	Cluster_741	OG0000097	OG0000097_Cluster_1	OG0000097_Cluster_0	shell	shell	shell	shell
NAC	NH118	NH118_evm.model.ctg5.343	Cluster_181	Cluster_64	OG0000079	OG0000079_Cluster_1	OG0000079_Cluster_0	core	core	core	core
NAC	NH118	NH118_evm.model.ctg5.55	Cluster_197	Cluster_525	OG0000098	OG0000098_Cluster_1	OG0000098_Cluster_4	core	core	core	core
NAC	NH118	NH118_evm.model.ctg6.220	Cluster_622	Cluster_510	OG0000060	OG0000060_Cluster_2	OG0000060_Cluster_0	shell	shell	shell	shell
NAC	NH118	NH118_evm.model.ctg6.81	Cluster_510	Cluster_511	OG0000092	OG0000092_Cluster_0	OG0000092_Cluster_2	core	core	core	core
NAC	NH118	NH118_evm.model.ctg6.919	Cluster_891	Cluster_592	OG0000007	OG0000007_Cluster_1	OG0000007_Cluster_17	core	core	core	core
NAC	NH118	NH118_evm.model.ctg7.1141	Cluster_696	Cluster_999	OG0000074	OG0000074_Cluster_0	OG0000074_Cluster_1	core	core	core	core
NAC	NH118	NH118_evm.model.ctg7.1177	Cluster_455	Cluster_747	OG0000094	OG0000094_Cluster_10	OG0000094_Cluster_1	shell	shell	shell	shell
NAC	NH118	NH118_evm.model.ctg7.377	Cluster_970	Cluster_1098	OG0000063	OG0000063_Cluster_8	OG0000063_Cluster_18	shell	shell	shell	shell
NAC	NH118	NH118_evm.model.ctg7.643	Cluster_367	Cluster_690	OG0000083	OG0000083_Cluster_1	OG0000083_Cluster_2	core	core	core	core
NAC	NH118	NH118_evm.model.ctg7.671	Cluster_748	Cluster_774	OG0000049	OG0000049_Cluster_1	OG0000049_Cluster_0	core	core	core	core
NAC	NH118	NH118_evm.model.ctg7.825	Cluster_905	Cluster_196	OG0000056	OG0000056_Cluster_1	OG0000056_Cluster_2	core	core	core	core
NAC	NH118	NH118_evm.model.ctg75.11	Cluster_1007	Cluster_1017	OG0000003	OG0000003_Cluster_5	OG0000003_Cluster_6	core	shell	core	shell
NAC	NH118	NH118_evm.model.ctg77.10	Cluster_463	Cluster_926	OG0000113	OG0000113_Cluster_0	OG0000113_Cluster_0	core	core	core	core
NAC	NH118	NH118_evm.model.ctg77.7	Cluster_559	Cluster_1070	OG0000106	OG0000106_Cluster_3	OG0000106_Cluster_5	shell	core	shell	core
NAC	NH118	NH118_evm.model.ctg77.9	Cluster_582	Cluster_296	OG0000077	OG0000077_Cluster_3	OG0000077_Cluster_15	shell	shell	shell	shell
NAC	NH118	NH118_evm.model.ctg8.1125	Cluster_673	Cluster_97	OG0000055	OG0000055_Cluster_0	OG0000055_Cluster_0	core	core	core	core
NAC	NH118	NH118_evm.model.ctg8.1494	Cluster_1034	Cluster_393	OG0000123	OG0000123_Cluster_0	OG0000123_Cluster_0	shell	shell	shell	shell
NAC	NH118	NH118_evm.model.ctg8.169	Cluster_253	Cluster_567	OG0000093	OG0000093_Cluster_0	OG0000093_Cluster_6	shell	shell	shell	shell
NAC	NH118	NH118_evm.model.ctg8.1767	Cluster_627	Cluster_775	OG0000006	OG0000006_Cluster_0	OG0000006_Cluster_0	core	core	core	core
NAC	NH118	NH118_evm.model.ctg8.466	Cluster_490	Cluster_441	OG0000099	OG0000099_Cluster_6	OG0000099_Cluster_0	shell	core	shell	core
NAC	NH118	NH118_evm.model.ctg8.732	Cluster_375	Cluster_145	OG0000119	OG0000119_Cluster_2	OG0000119_Cluster_7	shell	shell	shell	shell
NAC	NH118	NH118_evm.model.ctg8.737	Cluster_116	Cluster_409	OG0000017	OG0000017_Cluster_2	OG0000017_Cluster_6	shell	shell	shell	shell
NAC	NH118	NH118_evm.model.ctg9.1485	Cluster_709	Cluster_1077	OG0000022	OG0000022_Cluster_0	OG0000022_Cluster_0	core	core	core	core
NAC	NH118	NH118_evm.model.ctg9.46	Cluster_224	Cluster_82	OG0000110	OG0000110_Cluster_0	OG0000110_Cluster_0	shell	shell	shell	shell
NAC	NH118	NH118_evm.model.ctg9.528	Cluster_729	Cluster_323	OG0000053	OG0000053_Cluster_1	OG0000053_Cluster_0	core	core	core	core
NAC	NH118	NH118_evm.model.ctg9.550	Cluster_513	Cluster_655	OG0000031	OG0000031_Cluster_7	OG0000031_Cluster_7	cloud	cloud	cloud	cloud
NAC	NH118	NH118_evm.model.ctg9.566	Cluster_670	Cluster_753	OG0000010	OG0000010_Cluster_11	OG0000010_Cluster_20	shell	core	shell	core
NAC	NH118	NH118_evm.model.ctg9.584	Cluster_390	Cluster_602	OG0000052	OG0000052_Cluster_9	OG0000052_Cluster_4	cloud	cloud	cloud	cloud
NAC	NH118	NH118_evm.model.ctg9.683	Cluster_775	Cluster_892	OG0000004	OG0000004_Cluster_1	OG0000004_Cluster_2	core	core	core	core
NAC	NH119	NH119_evm.model.ctg1.1770	Cluster_779	Cluster_95	OG0000064	OG0000064_Cluster_2	OG0000064_Cluster_0	core	core	core	core
NAC	NH119	NH119_evm.model.ctg1.1799	Cluster_536	Cluster_894	OG0000057	OG0000057_Cluster_3	OG0000057_Cluster_2	shell	shell	shell	shell
NAC	NH119	NH119_evm.model.ctg1.378	Cluster_367	Cluster_690	OG0000083	OG0000083_Cluster_1	OG0000083_Cluster_2	core	core	core	core
NAC	NH119	NH119_evm.model.ctg1.404	Cluster_748	Cluster_774	OG0000049	OG0000049_Cluster_1	OG0000049_Cluster_0	core	core	core	core
NAC	NH119	NH119_evm.model.ctg1.552	Cluster_905	Cluster_196	OG0000056	OG0000056_Cluster_1	OG0000056_Cluster_2	core	core	core	core
NAC	NH119	NH119_evm.model.ctg1.867	Cluster_696	Cluster_999	OG0000074	OG0000074_Cluster_0	OG0000074_Cluster_1	core	core	core	core
NAC	NH119	NH119_evm.model.ctg1.900	Cluster_455	Cluster_747	OG0000094	OG0000094_Cluster_10	OG0000094_Cluster_1	shell	shell	shell	shell
NAC	NH119	NH119_evm.model.ctg10.1256	Cluster_125	Cluster_741	OG0000097	OG0000097_Cluster_1	OG0000097_Cluster_0	shell	shell	shell	shell
NAC	NH119	NH119_evm.model.ctg10.1257	Cluster_181	Cluster_64	OG0000079	OG0000079_Cluster_1	OG0000079_Cluster_0	core	core	core	core
NAC	NH119	NH119_evm.model.ctg10.1891	Cluster_414	Cluster_986	OG0000054	OG0000054_Cluster_0	OG0000054_Cluster_0	core	core	core	core
NAC	NH119	NH119_evm.model.ctg10.239	Cluster_594	Cluster_156	OG0000024	OG0000024_Cluster_2	OG0000024_Cluster_2	core	core	core	core
NAC	NH119	NH119_evm.model.ctg10.605	Cluster_155	Cluster_287	OG0000117	OG0000117_Cluster_0	OG0000117_Cluster_1	shell	shell	shell	shell
NAC	NH119	NH119_evm.model.ctg10.612	Cluster_149	Cluster_848	OG0000100	OG0000100_Cluster_0	OG0000100_Cluster_2	core	core	core	core
NAC	NH119	NH119_evm.model.ctg10.615	Cluster_157	Cluster_559	OG0000043	OG0000043_Cluster_5	OG0000043_Cluster_5	shell	core	shell	core
NAC	NH119	NH119_evm.model.ctg10.749	Cluster_839	Cluster_223	OG0000103	OG0000103_Cluster_0	OG0000103_Cluster_2	shell	core	shell	core
NAC	NH119	NH119_evm.model.ctg10.829	Cluster_476	Cluster_340	OG0000111	OG0000111_Cluster_2	OG0000111_Cluster_0	shell	shell	shell	shell
NAC	NH119	NH119_evm.model.ctg10.966	Cluster_197	Cluster_525	OG0000098	OG0000098_Cluster_1	OG0000098_Cluster_4	core	core	core	core
NAC	NH119	NH119_evm.model.ctg11.105	Cluster_225	Cluster_229	OG0000045	OG0000045_Cluster_1	OG0000045_Cluster_5	core	core	core	core
NAC	NH119	NH119_evm.model.ctg11.272	Cluster_544	Cluster_1040	OG0000013	OG0000013_Cluster_1	OG0000013_Cluster_11	shell	shell	shell	shell
NAC	NH119	NH119_evm.model.ctg11.492	Cluster_921	Cluster_308	OG0000071	OG0000071_Cluster_1	OG0000071_Cluster_0	shell	shell	shell	shell
NAC	NH119	NH119_evm.model.ctg11.854	Cluster_280	Cluster_625	OG0000012	OG0000012_Cluster_1	OG0000012_Cluster_11	shell	shell	shell	shell
NAC	NH119	NH119_evm.model.ctg12.169	Cluster_601	Cluster_461	OG0000027	OG0000027_Cluster_0	OG0000027_Cluster_0	core	core	core	core
NAC	NH119	NH119_evm.model.ctg12.610	Cluster_493	Cluster_1006	OG0000028	OG0000028_Cluster_1	OG0000028_Cluster_1	shell	shell	shell	shell
NAC	NH119	NH119_evm.model.ctg12.629	Cluster_600	Cluster_883	OG0000015	OG0000015_Cluster_0	OG0000015_Cluster_0	core	shell	core	shell
NAC	NH119	NH119_evm.model.ctg13.59	Cluster_466	Cluster_375	OG0000046	OG0000046_Cluster_2	OG0000046_Cluster_5	core	core	core	core
NAC	NH119	NH119_evm.model.ctg13.934	Cluster_377	Cluster_315	OG0000081	OG0000081_Cluster_5	OG0000081_Cluster_4	shell	shell	shell	shell
NAC	NH119	NH119_evm.model.ctg14.28	Cluster_771	Cluster_1082	OG0000047	OG0000047_Cluster_1	OG0000047_Cluster_1	core	core	core	core
NAC	NH119	NH119_evm.model.ctg14.39	Cluster_833	Cluster_158	OG0000122	OG0000122_Cluster_6	OG0000122_Cluster_0	shell	shell	shell	shell
NAC	NH119	NH119_evm.model.ctg14.548	Cluster_151	Cluster_391	OG0000048	OG0000048_Cluster_29	OG0000048_Cluster_18	shell	shell	shell	shell
NAC	NH119	NH119_evm.model.ctg14.570	Cluster_574	Cluster_532	OG0000069	OG0000069_Cluster_2	OG0000069_Cluster_0	core	core	core	core
NAC	NH119	NH119_evm.model.ctg14.644	Cluster_940	Cluster_400	OG0000036	OG0000036_Cluster_3	OG0000036_Cluster_3	core	core	core	core
NAC	NH119	NH119_evm.model.ctg14.931	Cluster_532	Cluster_330	OG0000041	OG0000041_Cluster_0	OG0000041_Cluster_1	shell	shell	shell	shell
NAC	NH119	NH119_evm.model.ctg14.932	Cluster_988	Cluster_325	OG0000059	OG0000059_Cluster_2	OG0000059_Cluster_1	core	core	core	core
NAC	NH119	NH119_evm.model.ctg15.1024	Cluster_257	Cluster_798	OG0000044	OG0000044_Cluster_0	OG0000044_Cluster_0	shell	shell	shell	shell
NAC	NH119	NH119_evm.model.ctg15.1665	Cluster_578	Cluster_73	OG0000112	OG0000112_Cluster_3	OG0000112_Cluster_1	shell	core	shell	core
NAC	NH119	NH119_evm.model.ctg15.560	Cluster_403	Cluster_773	OG0000034	OG0000034_Cluster_8	OG0000034_Cluster_2	shell	shell	shell	shell
NAC	NH119	NH119_evm.model.ctg17.233	Cluster_546	Cluster_1078	OG0000016	OG0000016_Cluster_7	OG0000016_Cluster_3	shell	shell	shell	shell
NAC	NH119	NH119_evm.model.ctg18.208	Cluster_622	Cluster_510	OG0000060	OG0000060_Cluster_2	OG0000060_Cluster_0	shell	shell	shell	shell
NAC	NH119	NH119_evm.model.ctg18.81	Cluster_510	Cluster_511	OG0000092	OG0000092_Cluster_0	OG0000092_Cluster_2	core	core	core	core
NAC	NH119	NH119_evm.model.ctg19.341	Cluster_791	Cluster_686	OG0000021	OG0000021_Cluster_1	OG0000021_Cluster_1	core	core	core	core
NAC	NH119	NH119_evm.model.ctg19.638	Cluster_345	Cluster_177	OG0000076	OG0000076_Cluster_0	OG0000076_Cluster_3	core	core	core	core
NAC	NH119	NH119_evm.model.ctg19.72	Cluster_142	Cluster_171	OG0000039	OG0000039_Cluster_2	OG0000039_Cluster_1	core	core	shell	core
NAC	NH119	NH119_evm.model.ctg2.1113	Cluster_523	Cluster_202	OG0000018	OG0000018_Cluster_0	OG0000018_Cluster_0	core	core	core	core
NAC	NH119	NH119_evm.model.ctg2.1753	Cluster_585	Cluster_62	OG0000114	OG0000114_Cluster_5	OG0000114_Cluster_2	shell	shell	shell	shell
NAC	NH119	NH119_evm.model.ctg2.2204	Cluster_629	Cluster_317	OG0000050	OG0000050_Cluster_0	OG0000050_Cluster_0	core	core	core	core
NAC	NH119	NH119_evm.model.ctg2.2297	Cluster_180	Cluster_394	OG0000061	OG0000061_Cluster_2	OG0000061_Cluster_2	core	core	core	core
NAC	NH119	NH119_evm.model.ctg2.532	Cluster_1003	Cluster_769	OG0000087	OG0000087_Cluster_6	OG0000087_Cluster_5	shell	shell	shell	shell
NAC	NH119	NH119_evm.model.ctg2.669	Cluster_516	Cluster_243	OG0000089	OG0000089_Cluster_0	OG0000089_Cluster_12	core	core	core	core
NAC	NH119	NH119_evm.model.ctg2.767	Cluster_498	Cluster_235	OG0000065	OG0000065_Cluster_10	OG0000065_Cluster_5	cloud	core	cloud	core
NAC	NH119	NH119_evm.model.ctg2.985	Cluster_784	Cluster_900	OG0000023	OG0000023_Cluster_4	OG0000023_Cluster_0	core	core	core	core
NAC	NH119	NH119_evm.model.ctg20.122	Cluster_881	Cluster_658	OG0000085	OG0000085_Cluster_2	OG0000085_Cluster_0	core	core	core	core
NAC	NH119	NH119_evm.model.ctg22.86	Cluster_761	Cluster_493	OG0000037	OG0000037_Cluster_0	OG0000037_Cluster_0	core	core	core	core
NAC	NH119	NH119_evm.model.ctg22.95	Cluster_597	Cluster_96	OG0000038	OG0000038_Cluster_0	OG0000038_Cluster_0	core	core	core	core
NAC	NH119	NH119_evm.model.ctg24.33	Cluster_291	Cluster_768	OG0000108	OG0000108_Cluster_2	OG0000108_Cluster_6	shell	shell	shell	shell
NAC	NH119	NH119_evm.model.ctg26.218	Cluster_891	Cluster_592	OG0000007	OG0000007_Cluster_1	OG0000007_Cluster_17	core	core	core	core
NAC	NH119	NH119_evm.model.ctg27.30	Cluster_347	Cluster_994	OG0000120	OG0000120_Cluster_5	OG0000120_Cluster_1	shell	shell	shell	shell
NAC	NH119	NH119_evm.model.ctg27.41	Cluster_364	Cluster_729	OG0000070	OG0000070_Cluster_0	OG0000070_Cluster_1	shell	core	shell	core
NAC	NH119	NH119_evm.model.ctg27.43	Cluster_448	Cluster_320	OG0000078	OG0000078_Cluster_2	OG0000078_Cluster_0	shell	shell	shell	shell
NAC	NH119	NH119_evm.model.ctg29.206	Cluster_450	Cluster_649	OG0000033	OG0000033_Cluster_1	OG0000033_Cluster_11	core	core	core	core
NAC	NH119	NH119_evm.model.ctg29.215	Cluster_436	Cluster_70	OG0000032	OG0000032_Cluster_2	OG0000032_Cluster_1	core	core	core	core
NAC	NH119	NH119_evm.model.ctg29.289	Cluster_651	Cluster_7	OG0000040	OG0000040_Cluster_0	OG0000040_Cluster_0	shell	shell	shell	shell
NAC	NH119	NH119_evm.model.ctg3.1191	Cluster_1051	Cluster_782	OG0000001	OG0000001_Cluster_63	OG0000001_Cluster_1	shell	shell	shell	shell
NAC	NH119	NH119_evm.model.ctg3.1196	Cluster_65	Cluster_430	OG0000001	OG0000001_Cluster_28	OG0000001_Cluster_5	cloud	cloud	cloud	cloud
NAC	NH119	NH119_evm.model.ctg3.310	Cluster_769	Cluster_86	OG0000042	OG0000042_Cluster_0	OG0000042_Cluster_0	core	core	core	core
NAC	NH119	NH119_evm.model.ctg3.311	Cluster_850	Cluster_306	OG0000000	OG0000000_Cluster_8	OG0000000_Cluster_2	shell	shell	shell	shell
NAC	NH119	NH119_evm.model.ctg3.312	Cluster_1037	Cluster_147	OG0000000	OG0000000_Cluster_15	OG0000000_Cluster_10	shell	shell	shell	shell
NAC	NH119	NH119_evm.model.ctg3.313	Cluster_635	Cluster_783	OG0000118	OG0000118_Cluster_8	OG0000118_Cluster_0	shell	shell	shell	shell
NAC	NH119	NH119_evm.model.ctg30.97	Cluster_519	Cluster_281	OG0000082	OG0000082_Cluster_0	OG0000082_Cluster_11	core	core	core	core
NAC	NH119	NH119_evm.model.ctg31.101	Cluster_783	Cluster_301	OG0000091	OG0000091_Cluster_0	OG0000091_Cluster_3	core	core	core	core
NAC	NH119	NH119_evm.model.ctg31.301	Cluster_646	Cluster_576	OG0000088	OG0000088_Cluster_2	OG0000088_Cluster_6	core	core	core	core
NAC	NH119	NH119_evm.model.ctg32.127	Cluster_253	Cluster_567	OG0000093	OG0000093_Cluster_0	OG0000093_Cluster_6	shell	shell	shell	shell
NAC	NH119	NH119_evm.model.ctg38.211	Cluster_172	Cluster_970	OG0000014	OG0000014_Cluster_0	OG0000014_Cluster_0	core	core	core	core
NAC	NH119	NH119_evm.model.ctg38.7	Cluster_957	Cluster_495	OG0000073	OG0000073_Cluster_2	OG0000073_Cluster_1	core	core	core	core
NAC	NH119	NH119_evm.model.ctg39.123	Cluster_537	Cluster_980	OG0000009	OG0000009_Cluster_0	OG0000009_Cluster_0	core	core	core	core
NAC	NH119	NH119_evm.model.ctg39.140	Cluster_140	Cluster_867	OG0000008	OG0000008_Cluster_3	OG0000008_Cluster_0	shell	shell	shell	shell
NAC	NH119	NH119_evm.model.ctg4.10	Cluster_120	Cluster_176	OG0000035	OG0000035_Cluster_1	OG0000035_Cluster_2	cloud	shell	cloud	shell
NAC	NH119	NH119_evm.model.ctg4.1109	Cluster_650	Cluster_3	OG0000020	OG0000020_Cluster_2	OG0000020_Cluster_0	shell	core	shell	core
NAC	NH119	NH119_evm.model.ctg4.1238	Cluster_847	Cluster_541	OG0000058	OG0000058_Cluster_0	OG0000058_Cluster_1	core	core	core	core
NAC	NH119	NH119_evm.model.ctg4.1498	Cluster_430	Cluster_572	OG0000109	OG0000109_Cluster_9	OG0000109_Cluster_1	shell	shell	shell	shell
NAC	NH119	NH119_evm.model.ctg4.1513	Cluster_774	Cluster_4	OG0000105	OG0000105_Cluster_0	OG0000105_Cluster_0	core	shell	core	shell
NAC	NH119	NH119_evm.model.ctg4.1614	Cluster_614	Cluster_1067	OG0000075	OG0000075_Cluster_0	OG0000075_Cluster_0	core	core	core	core
NAC	NH119	NH119_evm.model.ctg4.1740	Cluster_554	Cluster_1036	OG0000086	OG0000086_Cluster_28	OG0000086_Cluster_11	shell	shell	shell	shell
NAC	NH119	NH119_evm.model.ctg4.1790	Cluster_1025	Cluster_92	OG0000101	OG0000101_Cluster_1	OG0000101_Cluster_0	shell	shell	shell	shell
NAC	NH119	NH119_evm.model.ctg4.31	Cluster_808	Cluster_373	OG0000072	OG0000072_Cluster_6	OG0000072_Cluster_7	core	shell	core	shell
NAC	NH119	NH119_evm.model.ctg4.554	Cluster_644	Cluster_946	OG0000062	OG0000062_Cluster_3	OG0000062_Cluster_7	shell	shell	shell	shell
NAC	NH119	NH119_evm.model.ctg41.65	Cluster_662	Cluster_289	OG0000011	OG0000011_Cluster_1	OG0000011_Cluster_6	core	core	core	core
NAC	NH119	NH119_evm.model.ctg41.68	Cluster_621	Cluster_533	OG0000029	OG0000029_Cluster_0	OG0000029_Cluster_1	core	shell	core	shell
NAC	NH119	NH119_evm.model.ctg42.31	Cluster_795	Cluster_219	OG0000005	OG0000005_Cluster_0	OG0000005_Cluster_3	core	core	core	core
NAC	NH119	NH119_evm.model.ctg43.3	Cluster_582	Cluster_296	OG0000077	OG0000077_Cluster_3	OG0000077_Cluster_15	shell	shell	shell	shell
NAC	NH119	NH119_evm.model.ctg43.4	Cluster_463	Cluster_926	OG0000113	OG0000113_Cluster_0	OG0000113_Cluster_0	core	core	core	core
NAC	NH119	NH119_evm.model.ctg44.2	Cluster_468	Cluster_759	OG0000115	OG0000115_Cluster_2	OG0000115_Cluster_1	core	core	shell	core
NAC	NH119	NH119_evm.model.ctg44.3	Cluster_463	Cluster_716	OG0000102	OG0000102_Cluster_0	OG0000102_Cluster_1	core	core	core	core
NAC	NH119	NH119_evm.model.ctg5.1062	Cluster_775	Cluster_892	OG0000004	OG0000004_Cluster_1	OG0000004_Cluster_2	core	core	core	core
NAC	NH119	NH119_evm.model.ctg5.1164	Cluster_420	Cluster_1025	OG0000052	OG0000052_Cluster_10	OG0000052_Cluster_12	shell	shell	shell	shell
NAC	NH119	NH119_evm.model.ctg5.1182	Cluster_670	Cluster_753	OG0000010	OG0000010_Cluster_11	OG0000010_Cluster_20	shell	core	shell	core
NAC	NH119	NH119_evm.model.ctg5.1198	Cluster_423	Cluster_543	OG0000031	OG0000031_Cluster_1	OG0000031_Cluster_10	shell	core	shell	core
NAC	NH119	NH119_evm.model.ctg5.1217	Cluster_729	Cluster_323	OG0000053	OG0000053_Cluster_1	OG0000053_Cluster_0	core	core	core	core
NAC	NH119	NH119_evm.model.ctg5.1700	Cluster_224	Cluster_82	OG0000110	OG0000110_Cluster_0	OG0000110_Cluster_0	shell	shell	shell	shell
NAC	NH119	NH119_evm.model.ctg5.255	Cluster_709	Cluster_1077	OG0000022	OG0000022_Cluster_0	OG0000022_Cluster_0	core	core	core	core
NAC	NH119	NH119_evm.model.ctg6.152	Cluster_177	Cluster_165	OG0000080	OG0000080_Cluster_0	OG0000080_Cluster_0	core	core	core	core
NAC	NH119	NH119_evm.model.ctg6.1565	Cluster_565	Cluster_714	OG0000030	OG0000030_Cluster_3	OG0000030_Cluster_8	core	core	core	core
NAC	NH119	NH119_evm.model.ctg6.1568	Cluster_462	Cluster_593	OG0000026	OG0000026_Cluster_0	OG0000026_Cluster_1	core	core	core	core
NAC	NH119	NH119_evm.model.ctg6.206	Cluster_530	Cluster_185	OG0000002	OG0000002_Cluster_1	OG0000002_Cluster_1	core	core	core	core
NAC	NH119	NH119_evm.model.ctg6.250	Cluster_693	Cluster_723	OG0000084	OG0000084_Cluster_0	OG0000084_Cluster_0	core	core	core	core
NAC	NH119	NH119_evm.model.ctg6.74	Cluster_757	Cluster_477	OG0000051	OG0000051_Cluster_0	OG0000051_Cluster_2	core	core	core	core
NAC	NH119	NH119_evm.model.ctg6.866	Cluster_81	Cluster_474	OG0000066	OG0000066_Cluster_0	OG0000066_Cluster_4	core	core	core	core
NAC	NH119	NH119_evm.model.ctg7.1151	Cluster_533	Cluster_869	OG0000019	OG0000019_Cluster_0	OG0000019_Cluster_0	core	core	core	core
NAC	NH119	NH119_evm.model.ctg7.1426	Cluster_298	Cluster_279	OG0000116	OG0000116_Cluster_10	OG0000116_Cluster_15	shell	shell	shell	shell
NAC	NH119	NH119_evm.model.ctg7.1444	Cluster_697	Cluster_819	OG0000025	OG0000025_Cluster_0	OG0000025_Cluster_0	core	core	core	core
NAC	NH119	NH119_evm.model.ctg7.1540	Cluster_641	Cluster_1034	OG0000124	OG0000124_Cluster_0	OG0000124_Cluster_2	core	core	shell	shell
NAC	NH119	NH119_evm.model.ctg7.1545	Cluster_641	Cluster_1034	OG0000142	OG0000142_Cluster_0	OG0000142_Cluster_0	core	core	cloud	cloud
NAC	NH119	NH119_evm.model.ctg7.1631	Cluster_822	Cluster_638	OG0000096	OG0000096_Cluster_17	OG0000096_Cluster_20	cloud	cloud	cloud	cloud
NAC	NH119	NH119_evm.model.ctg7.187	Cluster_672	Cluster_374	OG0000067	OG0000067_Cluster_0	OG0000067_Cluster_3	core	core	core	core
NAC	NH119	NH119_evm.model.ctg7.19	Cluster_591	Cluster_568	OG0000104	OG0000104_Cluster_17	OG0000104_Cluster_0	shell	shell	shell	shell
NAC	NH119	NH119_evm.model.ctg7.21	Cluster_294	Cluster_1	OG0000107	OG0000107_Cluster_0	OG0000107_Cluster_0	shell	shell	shell	shell
NAC	NH119	NH119_evm.model.ctg8.1004	Cluster_746	Cluster_244	OG0000068	OG0000068_Cluster_0	OG0000068_Cluster_3	core	core	core	core
NAC	NH119	NH119_evm.model.ctg8.243	Cluster_509	Cluster_1043	OG0000090	OG0000090_Cluster_0	OG0000090_Cluster_2	shell	shell	shell	shell
NAC	NH119	NH119_evm.model.ctg9.1083	Cluster_248	Cluster_1071	OG0000017	OG0000017_Cluster_7	OG0000017_Cluster_7	shell	shell	shell	shell
NAC	NH119	NH119_evm.model.ctg9.1085	Cluster_375	Cluster_85	OG0000119	OG0000119_Cluster_2	OG0000119_Cluster_1	shell	shell	shell	shell
NAC	NH119	NH119_evm.model.ctg9.1347	Cluster_490	Cluster_441	OG0000099	OG0000099_Cluster_6	OG0000099_Cluster_0	shell	core	shell	core
NAC	NH119	NH119_evm.model.ctg9.350	Cluster_1034	Cluster_393	OG0000123	OG0000123_Cluster_0	OG0000123_Cluster_0	shell	shell	shell	shell
NAC	NH119	NH119_evm.model.ctg9.70	Cluster_627	Cluster_775	OG0000006	OG0000006_Cluster_0	OG0000006_Cluster_0	core	core	core	core
NAC	NH119	NH119_evm.model.ctg9.706	Cluster_673	Cluster_97	OG0000055	OG0000055_Cluster_0	OG0000055_Cluster_0	core	core	core	core
NAC	NH119	NH119_evm.model.ctg91.7	Cluster_1007	Cluster_1017	OG0000003	OG0000003_Cluster_5	OG0000003_Cluster_6	core	shell	core	shell
NAC	NH120	NH120_evm.model.ctg1.1148	Cluster_696	Cluster_999	OG0000074	OG0000074_Cluster_0	OG0000074_Cluster_1	core	core	core	core
NAC	NH120	NH120_evm.model.ctg1.1186	Cluster_455	Cluster_747	OG0000094	OG0000094_Cluster_10	OG0000094_Cluster_1	shell	shell	shell	shell
NAC	NH120	NH120_evm.model.ctg1.380	Cluster_970	Cluster_1098	OG0000063	OG0000063_Cluster_8	OG0000063_Cluster_18	shell	shell	shell	shell
NAC	NH120	NH120_evm.model.ctg1.650	Cluster_367	Cluster_690	OG0000083	OG0000083_Cluster_1	OG0000083_Cluster_2	core	core	core	core
NAC	NH120	NH120_evm.model.ctg1.679	Cluster_748	Cluster_774	OG0000049	OG0000049_Cluster_1	OG0000049_Cluster_0	core	core	core	core
NAC	NH120	NH120_evm.model.ctg1.839	Cluster_905	Cluster_196	OG0000056	OG0000056_Cluster_1	OG0000056_Cluster_2	core	core	core	core
NAC	NH120	NH120_evm.model.ctg10.239	Cluster_225	Cluster_229	OG0000045	OG0000045_Cluster_1	OG0000045_Cluster_5	core	core	core	core
NAC	NH120	NH120_evm.model.ctg10.394	Cluster_544	Cluster_1040	OG0000013	OG0000013_Cluster_1	OG0000013_Cluster_11	shell	shell	shell	shell
NAC	NH120	NH120_evm.model.ctg10.613	Cluster_921	Cluster_308	OG0000071	OG0000071_Cluster_1	OG0000071_Cluster_0	shell	shell	shell	shell
NAC	NH120	NH120_evm.model.ctg10.973	Cluster_368	Cluster_625	OG0000012	OG0000012_Cluster_7	OG0000012_Cluster_11	shell	shell	shell	shell
NAC	NH120	NH120_evm.model.ctg11.12	Cluster_519	Cluster_281	OG0000082	OG0000082_Cluster_0	OG0000082_Cluster_11	core	core	core	core
NAC	NH120	NH120_evm.model.ctg11.1285	Cluster_795	Cluster_219	OG0000005	OG0000005_Cluster_0	OG0000005_Cluster_3	core	core	core	core
NAC	NH120	NH120_evm.model.ctg11.190	Cluster_509	Cluster_1043	OG0000090	OG0000090_Cluster_0	OG0000090_Cluster_2	shell	shell	shell	shell
NAC	NH120	NH120_evm.model.ctg11.946	Cluster_746	Cluster_244	OG0000068	OG0000068_Cluster_0	OG0000068_Cluster_3	core	core	core	core
NAC	NH120	NH120_evm.model.ctg12.101	Cluster_180	Cluster_394	OG0000061	OG0000061_Cluster_2	OG0000061_Cluster_2	core	core	core	core
NAC	NH120	NH120_evm.model.ctg12.1278	Cluster_523	Cluster_202	OG0000018	OG0000018_Cluster_0	OG0000018_Cluster_0	core	core	core	core
NAC	NH120	NH120_evm.model.ctg12.1399	Cluster_784	Cluster_900	OG0000023	OG0000023_Cluster_4	OG0000023_Cluster_0	core	core	core	core
NAC	NH120	NH120_evm.model.ctg12.1625	Cluster_410	Cluster_235	OG0000065	OG0000065_Cluster_9	OG0000065_Cluster_5	shell	core	shell	core
NAC	NH120	NH120_evm.model.ctg12.1714	Cluster_516	Cluster_243	OG0000089	OG0000089_Cluster_0	OG0000089_Cluster_12	core	core	core	core
NAC	NH120	NH120_evm.model.ctg12.1852	Cluster_1003	Cluster_769	OG0000087	OG0000087_Cluster_6	OG0000087_Cluster_5	shell	shell	shell	shell
NAC	NH120	NH120_evm.model.ctg12.194	Cluster_629	Cluster_317	OG0000050	OG0000050_Cluster_0	OG0000050_Cluster_0	core	core	core	core
NAC	NH120	NH120_evm.model.ctg12.639	Cluster_585	Cluster_406	OG0000114	OG0000114_Cluster_5	OG0000114_Cluster_3	shell	shell	shell	shell
NAC	NH120	NH120_evm.model.ctg13.101	Cluster_436	Cluster_70	OG0000032	OG0000032_Cluster_2	OG0000032_Cluster_1	core	core	core	core
NAC	NH120	NH120_evm.model.ctg13.112	Cluster_450	Cluster_649	OG0000033	OG0000033_Cluster_1	OG0000033_Cluster_11	core	core	core	core
NAC	NH120	NH120_evm.model.ctg13.29	Cluster_651	Cluster_7	OG0000040	OG0000040_Cluster_0	OG0000040_Cluster_0	shell	shell	shell	shell
NAC	NH120	NH120_evm.model.ctg13.363	Cluster_142	Cluster_171	OG0000039	OG0000039_Cluster_2	OG0000039_Cluster_1	core	core	shell	core
NAC	NH120	NH120_evm.model.ctg13.629	Cluster_791	Cluster_686	OG0000021	OG0000021_Cluster_1	OG0000021_Cluster_1	core	core	core	core
NAC	NH120	NH120_evm.model.ctg14.243	Cluster_957	Cluster_495	OG0000073	OG0000073_Cluster_2	OG0000073_Cluster_1	core	core	core	core
NAC	NH120	NH120_evm.model.ctg14.32	Cluster_172	Cluster_970	OG0000014	OG0000014_Cluster_0	OG0000014_Cluster_0	core	core	core	core
NAC	NH120	NH120_evm.model.ctg14.426	Cluster_601	Cluster_461	OG0000027	OG0000027_Cluster_0	OG0000027_Cluster_0	core	core	core	core
NAC	NH120	NH120_evm.model.ctg14.862	Cluster_588	Cluster_172	OG0000028	OG0000028_Cluster_3	OG0000028_Cluster_2	shell	shell	shell	shell
NAC	NH120	NH120_evm.model.ctg14.882	Cluster_600	Cluster_883	OG0000015	OG0000015_Cluster_0	OG0000015_Cluster_0	core	shell	core	shell
NAC	NH120	NH120_evm.model.ctg16.10	Cluster_1007	Cluster_1017	OG0000003	OG0000003_Cluster_5	OG0000003_Cluster_6	core	shell	core	shell
NAC	NH120	NH120_evm.model.ctg16.140	Cluster_881	Cluster_658	OG0000085	OG0000085_Cluster_2	OG0000085_Cluster_0	core	core	core	core
NAC	NH120	NH120_evm.model.ctg17.223	Cluster_291	Cluster_768	OG0000108	OG0000108_Cluster_2	OG0000108_Cluster_6	shell	shell	shell	shell
NAC	NH120	NH120_evm.model.ctg18.124	Cluster_989	Cluster_119	OG0000134	OG0000134_Cluster_0	OG0000134_Cluster_0	cloud	cloud	cloud	cloud
NAC	NH120	NH120_evm.model.ctg19.172	Cluster_769	Cluster_86	OG0000042	OG0000042_Cluster_0	OG0000042_Cluster_0	core	core	core	core
NAC	NH120	NH120_evm.model.ctg19.173	Cluster_850	Cluster_306	OG0000000	OG0000000_Cluster_8	OG0000000_Cluster_2	shell	shell	shell	shell
NAC	NH120	NH120_evm.model.ctg19.174	Cluster_1037	Cluster_147	OG0000000	OG0000000_Cluster_15	OG0000000_Cluster_10	shell	shell	shell	shell
NAC	NH120	NH120_evm.model.ctg19.176	Cluster_635	Cluster_783	OG0000118	OG0000118_Cluster_8	OG0000118_Cluster_0	shell	shell	shell	shell
NAC	NH120	NH120_evm.model.ctg2.1414	Cluster_709	Cluster_1077	OG0000022	OG0000022_Cluster_0	OG0000022_Cluster_0	core	core	core	core
NAC	NH120	NH120_evm.model.ctg2.461	Cluster_729	Cluster_323	OG0000053	OG0000053_Cluster_1	OG0000053_Cluster_0	core	core	core	core
NAC	NH120	NH120_evm.model.ctg2.480	Cluster_428	Cluster_543	OG0000031	OG0000031_Cluster_2	OG0000031_Cluster_10	shell	core	shell	core
NAC	NH120	NH120_evm.model.ctg2.496	Cluster_670	Cluster_753	OG0000010	OG0000010_Cluster_11	OG0000010_Cluster_20	shell	core	shell	core
NAC	NH120	NH120_evm.model.ctg2.515	Cluster_310	Cluster_788	OG0000052	OG0000052_Cluster_5	OG0000052_Cluster_0	shell	shell	shell	shell
NAC	NH120	NH120_evm.model.ctg2.615	Cluster_775	Cluster_892	OG0000004	OG0000004_Cluster_1	OG0000004_Cluster_2	core	core	core	core
NAC	NH120	NH120_evm.model.ctg20.270	Cluster_594	Cluster_156	OG0000024	OG0000024_Cluster_2	OG0000024_Cluster_2	core	core	core	core
NAC	NH120	NH120_evm.model.ctg20.634	Cluster_155	Cluster_287	OG0000117	OG0000117_Cluster_0	OG0000117_Cluster_1	shell	shell	shell	shell
NAC	NH120	NH120_evm.model.ctg20.639	Cluster_149	Cluster_848	OG0000100	OG0000100_Cluster_0	OG0000100_Cluster_2	core	core	core	core
NAC	NH120	NH120_evm.model.ctg20.644	Cluster_157	Cluster_559	OG0000043	OG0000043_Cluster_5	OG0000043_Cluster_5	shell	core	shell	core
NAC	NH120	NH120_evm.model.ctg20.776	Cluster_839	Cluster_223	OG0000103	OG0000103_Cluster_0	OG0000103_Cluster_2	shell	core	shell	core
NAC	NH120	NH120_evm.model.ctg20.865	Cluster_476	Cluster_340	OG0000111	OG0000111_Cluster_2	OG0000111_Cluster_0	shell	shell	shell	shell
NAC	NH120	NH120_evm.model.ctg20.995	Cluster_197	Cluster_525	OG0000098	OG0000098_Cluster_1	OG0000098_Cluster_4	core	core	core	core
NAC	NH120	NH120_evm.model.ctg22.102	Cluster_490	Cluster_441	OG0000099	OG0000099_Cluster_6	OG0000099_Cluster_0	shell	core	shell	core
NAC	NH120	NH120_evm.model.ctg23.63	Cluster_392	Cluster_479	OG0000078	OG0000078_Cluster_0	OG0000078_Cluster_1	shell	shell	shell	shell
NAC	NH120	NH120_evm.model.ctg23.67	Cluster_364	Cluster_729	OG0000070	OG0000070_Cluster_0	OG0000070_Cluster_1	shell	core	shell	core
NAC	NH120	NH120_evm.model.ctg23.83	Cluster_645	Cluster_307	OG0000120	OG0000120_Cluster_10	OG0000120_Cluster_8	shell	shell	shell	shell
NAC	NH120	NH120_evm.model.ctg24.91	Cluster_253	Cluster_567	OG0000093	OG0000093_Cluster_0	OG0000093_Cluster_6	shell	shell	shell	shell
NAC	NH120	NH120_evm.model.ctg29.83	Cluster_771	Cluster_1082	OG0000047	OG0000047_Cluster_1	OG0000047_Cluster_1	core	core	core	core
NAC	NH120	NH120_evm.model.ctg29.93	Cluster_833	Cluster_158	OG0000122	OG0000122_Cluster_6	OG0000122_Cluster_0	shell	shell	shell	shell
NAC	NH120	NH120_evm.model.ctg3.1098	Cluster_282	Cluster_1099	OG0000044	OG0000044_Cluster_2	OG0000044_Cluster_3	shell	shell	shell	shell
NAC	NH120	NH120_evm.model.ctg3.33	Cluster_621	Cluster_291	OG0000029	OG0000029_Cluster_0	OG0000029_Cluster_2	core	shell	core	shell
NAC	NH120	NH120_evm.model.ctg3.36	Cluster_662	Cluster_289	OG0000011	OG0000011_Cluster_1	OG0000011_Cluster_6	core	core	core	core
NAC	NH120	NH120_evm.model.ctg3.640	Cluster_292	Cluster_773	OG0000034	OG0000034_Cluster_2	OG0000034_Cluster_2	shell	shell	shell	shell
NAC	NH120	NH120_evm.model.ctg32.235	Cluster_18	Cluster_908	OG0000048	OG0000048_Cluster_13	OG0000048_Cluster_26	shell	shell	shell	shell
NAC	NH120	NH120_evm.model.ctg32.252	Cluster_574	Cluster_532	OG0000069	OG0000069_Cluster_2	OG0000069_Cluster_0	core	core	core	core
NAC	NH120	NH120_evm.model.ctg32.328	Cluster_940	Cluster_400	OG0000036	OG0000036_Cluster_3	OG0000036_Cluster_3	core	core	core	core
NAC	NH120	NH120_evm.model.ctg32.625	Cluster_586	Cluster_386	OG0000041	OG0000041_Cluster_2	OG0000041_Cluster_3	shell	shell	shell	shell
NAC	NH120	NH120_evm.model.ctg32.626	Cluster_988	Cluster_325	OG0000059	OG0000059_Cluster_2	OG0000059_Cluster_1	core	core	core	core
NAC	NH120	NH120_evm.model.ctg33.316	Cluster_891	Cluster_592	OG0000007	OG0000007_Cluster_1	OG0000007_Cluster_17	core	core	core	core
NAC	NH120	NH120_evm.model.ctg34.205	Cluster_466	Cluster_375	OG0000046	OG0000046_Cluster_2	OG0000046_Cluster_5	core	core	core	core
NAC	NH120	NH120_evm.model.ctg34.25	Cluster_537	Cluster_980	OG0000009	OG0000009_Cluster_0	OG0000009_Cluster_0	core	core	core	core
NAC	NH120	NH120_evm.model.ctg34.5	Cluster_166	Cluster_945	OG0000008	OG0000008_Cluster_7	OG0000008_Cluster_9	cloud	cloud	cloud	cloud
NAC	NH120	NH120_evm.model.ctg36.48	Cluster_546	Cluster_1078	OG0000016	OG0000016_Cluster_7	OG0000016_Cluster_3	shell	shell	shell	shell
NAC	NH120	NH120_evm.model.ctg38.98	Cluster_1057	Cluster_9	OG0000001	OG0000001_Cluster_68	OG0000001_Cluster_2	shell	shell	shell	shell
NAC	NH120	NH120_evm.model.ctg39.221	Cluster_622	Cluster_510	OG0000060	OG0000060_Cluster_2	OG0000060_Cluster_0	shell	shell	shell	shell
NAC	NH120	NH120_evm.model.ctg39.84	Cluster_510	Cluster_511	OG0000092	OG0000092_Cluster_0	OG0000092_Cluster_2	core	core	core	core
NAC	NH120	NH120_evm.model.ctg4.84	Cluster_761	Cluster_493	OG0000037	OG0000037_Cluster_0	OG0000037_Cluster_0	core	core	core	core
NAC	NH120	NH120_evm.model.ctg4.901	Cluster_414	Cluster_986	OG0000054	OG0000054_Cluster_0	OG0000054_Cluster_0	core	core	core	core
NAC	NH120	NH120_evm.model.ctg4.94	Cluster_597	Cluster_96	OG0000038	OG0000038_Cluster_0	OG0000038_Cluster_0	core	core	core	core
NAC	NH120	NH120_evm.model.ctg41.151	Cluster_646	Cluster_576	OG0000088	OG0000088_Cluster_2	OG0000088_Cluster_6	core	core	core	core
NAC	NH120	NH120_evm.model.ctg42.178	Cluster_125	Cluster_741	OG0000097	OG0000097_Cluster_1	OG0000097_Cluster_0	shell	shell	shell	shell
NAC	NH120	NH120_evm.model.ctg42.179	Cluster_181	Cluster_64	OG0000079	OG0000079_Cluster_1	OG0000079_Cluster_0	core	core	core	core
NAC	NH120	NH120_evm.model.ctg43.85	Cluster_783	Cluster_301	OG0000091	OG0000091_Cluster_0	OG0000091_Cluster_3	core	core	core	core
NAC	NH120	NH120_evm.model.ctg47.64	Cluster_345	Cluster_177	OG0000076	OG0000076_Cluster_0	OG0000076_Cluster_3	core	core	core	core
NAC	NH120	NH120_evm.model.ctg48.4	Cluster_578	Cluster_73	OG0000112	OG0000112_Cluster_3	OG0000112_Cluster_1	shell	core	shell	core
NAC	NH120	NH120_evm.model.ctg5.102	Cluster_536	Cluster_894	OG0000057	OG0000057_Cluster_3	OG0000057_Cluster_2	shell	shell	shell	shell
NAC	NH120	NH120_evm.model.ctg5.126	Cluster_452	Cluster_749	OG0000121	OG0000121_Cluster_0	OG0000121_Cluster_1	shell	shell	shell	shell
NAC	NH120	NH120_evm.model.ctg5.72	Cluster_779	Cluster_95	OG0000064	OG0000064_Cluster_2	OG0000064_Cluster_0	core	core	core	core
NAC	NH120	NH120_evm.model.ctg52.93	Cluster_274	Cluster_315	OG0000081	OG0000081_Cluster_1	OG0000081_Cluster_4	shell	shell	shell	shell
NAC	NH120	NH120_evm.model.ctg55.47	Cluster_224	Cluster_82	OG0000110	OG0000110_Cluster_0	OG0000110_Cluster_0	shell	shell	shell	shell
NAC	NH120	NH120_evm.model.ctg58.19	Cluster_559	Cluster_1070	OG0000106	OG0000106_Cluster_3	OG0000106_Cluster_5	shell	core	shell	core
NAC	NH120	NH120_evm.model.ctg58.21	Cluster_582	Cluster_296	OG0000077	OG0000077_Cluster_3	OG0000077_Cluster_15	shell	shell	shell	shell
NAC	NH120	NH120_evm.model.ctg58.22	Cluster_463	Cluster_926	OG0000113	OG0000113_Cluster_0	OG0000113_Cluster_0	core	core	core	core
NAC	NH120	NH120_evm.model.ctg6.1275	Cluster_533	Cluster_869	OG0000019	OG0000019_Cluster_0	OG0000019_Cluster_0	core	core	core	core
NAC	NH120	NH120_evm.model.ctg6.141	Cluster_591	Cluster_568	OG0000104	OG0000104_Cluster_17	OG0000104_Cluster_0	shell	shell	shell	shell
NAC	NH120	NH120_evm.model.ctg6.143	Cluster_333	Cluster_577	OG0000107	OG0000107_Cluster_1	OG0000107_Cluster_1	shell	shell	shell	shell
NAC	NH120	NH120_evm.model.ctg6.1540	Cluster_298	Cluster_279	OG0000116	OG0000116_Cluster_10	OG0000116_Cluster_15	shell	shell	shell	shell
NAC	NH120	NH120_evm.model.ctg6.1558	Cluster_697	Cluster_819	OG0000025	OG0000025_Cluster_0	OG0000025_Cluster_0	core	core	core	core
NAC	NH120	NH120_evm.model.ctg6.1655	Cluster_686	Cluster_601	OG0000126	OG0000126_Cluster_0	OG0000126_Cluster_3	shell	shell	shell	shell
NAC	NH120	NH120_evm.model.ctg6.1661	Cluster_641	Cluster_1034	OG0000125	OG0000125_Cluster_2	OG0000125_Cluster_4	core	core	shell	shell
NAC	NH120	NH120_evm.model.ctg6.1746	Cluster_707	Cluster_247	OG0000096	OG0000096_Cluster_6	OG0000096_Cluster_43	shell	shell	shell	shell
NAC	NH120	NH120_evm.model.ctg6.311	Cluster_672	Cluster_374	OG0000067	OG0000067_Cluster_0	OG0000067_Cluster_3	core	core	core	core
NAC	NH120	NH120_evm.model.ctg64.80	Cluster_463	Cluster_716	OG0000102	OG0000102_Cluster_0	OG0000102_Cluster_1	core	core	core	core
NAC	NH120	NH120_evm.model.ctg64.81	Cluster_468	Cluster_759	OG0000115	OG0000115_Cluster_2	OG0000115_Cluster_1	core	core	shell	core
NAC	NH120	NH120_evm.model.ctg7.1192	Cluster_627	Cluster_775	OG0000006	OG0000006_Cluster_0	OG0000006_Cluster_0	core	core	core	core
NAC	NH120	NH120_evm.model.ctg7.154	Cluster_375	Cluster_145	OG0000119	OG0000119_Cluster_2	OG0000119_Cluster_7	shell	shell	shell	shell
NAC	NH120	NH120_evm.model.ctg7.159	Cluster_116	Cluster_409	OG0000017	OG0000017_Cluster_2	OG0000017_Cluster_6	shell	shell	shell	shell
NAC	NH120	NH120_evm.model.ctg7.547	Cluster_673	Cluster_97	OG0000055	OG0000055_Cluster_0	OG0000055_Cluster_0	core	core	core	core
NAC	NH120	NH120_evm.model.ctg7.916	Cluster_1034	Cluster_393	OG0000123	OG0000123_Cluster_0	OG0000123_Cluster_0	shell	shell	shell	shell
NAC	NH120	NH120_evm.model.ctg8.1086	Cluster_847	Cluster_541	OG0000058	OG0000058_Cluster_0	OG0000058_Cluster_1	core	core	core	core
NAC	NH120	NH120_evm.model.ctg8.1214	Cluster_650	Cluster_3	OG0000020	OG0000020_Cluster_2	OG0000020_Cluster_0	shell	core	shell	core
NAC	NH120	NH120_evm.model.ctg8.1754	Cluster_644	Cluster_606	OG0000062	OG0000062_Cluster_3	OG0000062_Cluster_4	shell	shell	shell	shell
NAC	NH120	NH120_evm.model.ctg8.2280	Cluster_808	Cluster_118	OG0000072	OG0000072_Cluster_6	OG0000072_Cluster_6	core	shell	core	shell
NAC	NH120	NH120_evm.model.ctg8.2300	Cluster_456	Cluster_2	OG0000035	OG0000035_Cluster_7	OG0000035_Cluster_0	shell	shell	shell	shell
NAC	NH120	NH120_evm.model.ctg8.533	Cluster_1025	Cluster_92	OG0000101	OG0000101_Cluster_1	OG0000101_Cluster_0	shell	shell	shell	shell
NAC	NH120	NH120_evm.model.ctg8.584	Cluster_447	Cluster_173	OG0000086	OG0000086_Cluster_20	OG0000086_Cluster_7	shell	shell	shell	shell
NAC	NH120	NH120_evm.model.ctg8.710	Cluster_614	Cluster_1067	OG0000075	OG0000075_Cluster_0	OG0000075_Cluster_0	core	core	core	core
NAC	NH120	NH120_evm.model.ctg8.810	Cluster_774	Cluster_4	OG0000105	OG0000105_Cluster_0	OG0000105_Cluster_0	core	shell	core	shell
NAC	NH120	NH120_evm.model.ctg8.826	Cluster_430	Cluster_572	OG0000109	OG0000109_Cluster_9	OG0000109_Cluster_1	shell	shell	shell	shell
NAC	NH120	NH120_evm.model.ctg9.101	Cluster_177	Cluster_165	OG0000080	OG0000080_Cluster_0	OG0000080_Cluster_0	core	core	core	core
NAC	NH120	NH120_evm.model.ctg9.155	Cluster_530	Cluster_185	OG0000002	OG0000002_Cluster_1	OG0000002_Cluster_1	core	core	core	core
NAC	NH120	NH120_evm.model.ctg9.203	Cluster_693	Cluster_723	OG0000084	OG0000084_Cluster_0	OG0000084_Cluster_0	core	core	core	core
NAC	NH120	NH120_evm.model.ctg9.24	Cluster_757	Cluster_477	OG0000051	OG0000051_Cluster_0	OG0000051_Cluster_2	core	core	core	core
NAC	NH120	NH120_evm.model.ctg9.811	Cluster_81	Cluster_474	OG0000066	OG0000066_Cluster_0	OG0000066_Cluster_4	core	core	core	core
NAC	NH122	NH122_evm.model.ctg1.1142	Cluster_696	Cluster_999	OG0000074	OG0000074_Cluster_0	OG0000074_Cluster_1	core	core	core	core
NAC	NH122	NH122_evm.model.ctg1.1179	Cluster_455	Cluster_747	OG0000094	OG0000094_Cluster_10	OG0000094_Cluster_1	shell	shell	shell	shell
NAC	NH122	NH122_evm.model.ctg1.2045	Cluster_779	Cluster_95	OG0000064	OG0000064_Cluster_2	OG0000064_Cluster_0	core	core	core	core
NAC	NH122	NH122_evm.model.ctg1.2074	Cluster_536	Cluster_894	OG0000057	OG0000057_Cluster_3	OG0000057_Cluster_2	shell	shell	shell	shell
NAC	NH122	NH122_evm.model.ctg1.2099	Cluster_452	Cluster_749	OG0000121	OG0000121_Cluster_0	OG0000121_Cluster_1	shell	shell	shell	shell
NAC	NH122	NH122_evm.model.ctg1.655	Cluster_367	Cluster_690	OG0000083	OG0000083_Cluster_1	OG0000083_Cluster_2	core	core	core	core
NAC	NH122	NH122_evm.model.ctg1.684	Cluster_748	Cluster_774	OG0000049	OG0000049_Cluster_1	OG0000049_Cluster_0	core	core	core	core
NAC	NH122	NH122_evm.model.ctg1.831	Cluster_905	Cluster_196	OG0000056	OG0000056_Cluster_1	OG0000056_Cluster_2	core	core	core	core
NAC	NH122	NH122_evm.model.ctg10.810	Cluster_635	Cluster_783	OG0000118	OG0000118_Cluster_8	OG0000118_Cluster_0	shell	shell	shell	shell
NAC	NH122	NH122_evm.model.ctg10.812	Cluster_1037	Cluster_147	OG0000000	OG0000000_Cluster_15	OG0000000_Cluster_10	shell	shell	shell	shell
NAC	NH122	NH122_evm.model.ctg10.813	Cluster_850	Cluster_306	OG0000000	OG0000000_Cluster_8	OG0000000_Cluster_2	shell	shell	shell	shell
NAC	NH122	NH122_evm.model.ctg10.815	Cluster_769	Cluster_86	OG0000042	OG0000042_Cluster_0	OG0000042_Cluster_0	core	core	core	core
NAC	NH122	NH122_evm.model.ctg11.210	Cluster_622	Cluster_510	OG0000060	OG0000060_Cluster_2	OG0000060_Cluster_0	shell	shell	shell	shell
NAC	NH122	NH122_evm.model.ctg11.85	Cluster_510	Cluster_511	OG0000092	OG0000092_Cluster_0	OG0000092_Cluster_2	core	core	core	core
NAC	NH122	NH122_evm.model.ctg11.896	Cluster_891	Cluster_592	OG0000007	OG0000007_Cluster_1	OG0000007_Cluster_17	core	core	core	core
NAC	NH122	NH122_evm.model.ctg12.1292	Cluster_466	Cluster_375	OG0000046	OG0000046_Cluster_2	OG0000046_Cluster_5	core	core	core	core
NAC	NH122	NH122_evm.model.ctg12.1480	Cluster_537	Cluster_980	OG0000009	OG0000009_Cluster_0	OG0000009_Cluster_0	core	core	core	core
NAC	NH122	NH122_evm.model.ctg12.1498	Cluster_129	Cluster_688	OG0000008	OG0000008_Cluster_0	OG0000008_Cluster_5	shell	shell	shell	shell
NAC	NH122	NH122_evm.model.ctg12.410	Cluster_274	Cluster_315	OG0000081	OG0000081_Cluster_1	OG0000081_Cluster_4	shell	shell	shell	shell
NAC	NH122	NH122_evm.model.ctg13.93	Cluster_291	Cluster_768	OG0000108	OG0000108_Cluster_2	OG0000108_Cluster_6	shell	shell	shell	shell
NAC	NH122	NH122_evm.model.ctg14.1061	Cluster_833	Cluster_158	OG0000122	OG0000122_Cluster_6	OG0000122_Cluster_0	shell	shell	shell	shell
NAC	NH122	NH122_evm.model.ctg14.1073	Cluster_771	Cluster_1082	OG0000047	OG0000047_Cluster_1	OG0000047_Cluster_1	core	core	core	core
NAC	NH122	NH122_evm.model.ctg14.169	Cluster_988	Cluster_325	OG0000059	OG0000059_Cluster_2	OG0000059_Cluster_1	core	core	core	core
NAC	NH122	NH122_evm.model.ctg14.170	Cluster_532	Cluster_330	OG0000041	OG0000041_Cluster_0	OG0000041_Cluster_1	shell	shell	shell	shell
NAC	NH122	NH122_evm.model.ctg14.458	Cluster_940	Cluster_400	OG0000036	OG0000036_Cluster_3	OG0000036_Cluster_3	core	core	core	core
NAC	NH122	NH122_evm.model.ctg14.532	Cluster_574	Cluster_532	OG0000069	OG0000069_Cluster_2	OG0000069_Cluster_0	core	core	core	core
NAC	NH122	NH122_evm.model.ctg14.555	Cluster_151	Cluster_391	OG0000048	OG0000048_Cluster_29	OG0000048_Cluster_18	shell	shell	shell	shell
NAC	NH122	NH122_evm.model.ctg15.104	Cluster_180	Cluster_394	OG0000061	OG0000061_Cluster_2	OG0000061_Cluster_2	core	core	core	core
NAC	NH122	NH122_evm.model.ctg15.1263	Cluster_523	Cluster_202	OG0000018	OG0000018_Cluster_0	OG0000018_Cluster_0	core	core	core	core
NAC	NH122	NH122_evm.model.ctg15.1385	Cluster_784	Cluster_900	OG0000023	OG0000023_Cluster_4	OG0000023_Cluster_0	core	core	core	core
NAC	NH122	NH122_evm.model.ctg15.196	Cluster_629	Cluster_317	OG0000050	OG0000050_Cluster_0	OG0000050_Cluster_0	core	core	core	core
NAC	NH122	NH122_evm.model.ctg15.640	Cluster_585	Cluster_62	OG0000114	OG0000114_Cluster_5	OG0000114_Cluster_2	shell	shell	shell	shell
NAC	NH122	NH122_evm.model.ctg16.1008	Cluster_559	Cluster_1070	OG0000106	OG0000106_Cluster_3	OG0000106_Cluster_5	shell	core	shell	core
NAC	NH122	NH122_evm.model.ctg16.1010	Cluster_582	Cluster_296	OG0000077	OG0000077_Cluster_3	OG0000077_Cluster_15	shell	shell	shell	shell
NAC	NH122	NH122_evm.model.ctg16.1011	Cluster_463	Cluster_926	OG0000113	OG0000113_Cluster_0	OG0000113_Cluster_0	core	core	core	core
NAC	NH122	NH122_evm.model.ctg16.596	Cluster_646	Cluster_576	OG0000088	OG0000088_Cluster_2	OG0000088_Cluster_6	core	core	core	core
NAC	NH122	NH122_evm.model.ctg16.799	Cluster_783	Cluster_301	OG0000091	OG0000091_Cluster_0	OG0000091_Cluster_3	core	core	core	core
NAC	NH122	NH122_evm.model.ctg17.255	Cluster_594	Cluster_156	OG0000024	OG0000024_Cluster_2	OG0000024_Cluster_2	core	core	core	core
NAC	NH122	NH122_evm.model.ctg17.613	Cluster_155	Cluster_287	OG0000117	OG0000117_Cluster_0	OG0000117_Cluster_1	shell	shell	shell	shell
NAC	NH122	NH122_evm.model.ctg17.618	Cluster_149	Cluster_848	OG0000100	OG0000100_Cluster_0	OG0000100_Cluster_2	core	core	core	core
NAC	NH122	NH122_evm.model.ctg17.622	Cluster_157	Cluster_559	OG0000043	OG0000043_Cluster_5	OG0000043_Cluster_5	shell	core	shell	core
NAC	NH122	NH122_evm.model.ctg17.753	Cluster_839	Cluster_223	OG0000103	OG0000103_Cluster_0	OG0000103_Cluster_2	shell	core	shell	core
NAC	NH122	NH122_evm.model.ctg17.844	Cluster_476	Cluster_340	OG0000111	OG0000111_Cluster_2	OG0000111_Cluster_0	shell	shell	shell	shell
NAC	NH122	NH122_evm.model.ctg19.11	Cluster_456	Cluster_2	OG0000035	OG0000035_Cluster_7	OG0000035_Cluster_0	shell	shell	shell	shell
NAC	NH122	NH122_evm.model.ctg19.1102	Cluster_650	Cluster_3	OG0000020	OG0000020_Cluster_2	OG0000020_Cluster_0	shell	core	shell	core
NAC	NH122	NH122_evm.model.ctg19.1226	Cluster_847	Cluster_541	OG0000058	OG0000058_Cluster_0	OG0000058_Cluster_1	core	core	core	core
NAC	NH122	NH122_evm.model.ctg19.1480	Cluster_430	Cluster_572	OG0000109	OG0000109_Cluster_9	OG0000109_Cluster_1	shell	shell	shell	shell
NAC	NH122	NH122_evm.model.ctg19.1495	Cluster_774	Cluster_4	OG0000105	OG0000105_Cluster_0	OG0000105_Cluster_0	core	shell	core	shell
NAC	NH122	NH122_evm.model.ctg19.1593	Cluster_614	Cluster_1067	OG0000075	OG0000075_Cluster_0	OG0000075_Cluster_0	core	core	core	core
NAC	NH122	NH122_evm.model.ctg19.1720	Cluster_447	Cluster_173	OG0000086	OG0000086_Cluster_20	OG0000086_Cluster_7	shell	shell	shell	shell
NAC	NH122	NH122_evm.model.ctg19.1775	Cluster_1025	Cluster_92	OG0000101	OG0000101_Cluster_1	OG0000101_Cluster_0	shell	shell	shell	shell
NAC	NH122	NH122_evm.model.ctg19.30	Cluster_808	Cluster_118	OG0000072	OG0000072_Cluster_6	OG0000072_Cluster_6	core	shell	core	shell
NAC	NH122	NH122_evm.model.ctg19.555	Cluster_644	Cluster_606	OG0000062	OG0000062_Cluster_3	OG0000062_Cluster_4	shell	shell	shell	shell
NAC	NH122	NH122_evm.model.ctg2.1129	Cluster_257	Cluster_798	OG0000044	OG0000044_Cluster_0	OG0000044_Cluster_0	shell	shell	shell	shell
NAC	NH122	NH122_evm.model.ctg2.32	Cluster_621	Cluster_291	OG0000029	OG0000029_Cluster_0	OG0000029_Cluster_2	core	shell	core	shell
NAC	NH122	NH122_evm.model.ctg2.35	Cluster_662	Cluster_289	OG0000011	OG0000011_Cluster_1	OG0000011_Cluster_6	core	core	core	core
NAC	NH122	NH122_evm.model.ctg2.659	Cluster_292	Cluster_773	OG0000034	OG0000034_Cluster_2	OG0000034_Cluster_2	shell	shell	shell	shell
NAC	NH122	NH122_evm.model.ctg20.499	Cluster_881	Cluster_658	OG0000085	OG0000085_Cluster_2	OG0000085_Cluster_0	core	core	core	core
NAC	NH122	NH122_evm.model.ctg21.172	Cluster_392	Cluster_479	OG0000078	OG0000078_Cluster_0	OG0000078_Cluster_1	shell	shell	shell	shell
NAC	NH122	NH122_evm.model.ctg21.175	Cluster_364	Cluster_729	OG0000070	OG0000070_Cluster_0	OG0000070_Cluster_1	shell	core	shell	core
NAC	NH122	NH122_evm.model.ctg21.189	Cluster_645	Cluster_307	OG0000120	OG0000120_Cluster_10	OG0000120_Cluster_8	shell	shell	shell	shell
NAC	NH122	NH122_evm.model.ctg22.1155	Cluster_509	Cluster_1043	OG0000090	OG0000090_Cluster_0	OG0000090_Cluster_2	shell	shell	shell	shell
NAC	NH122	NH122_evm.model.ctg22.382	Cluster_746	Cluster_244	OG0000068	OG0000068_Cluster_0	OG0000068_Cluster_3	core	core	core	core
NAC	NH122	NH122_evm.model.ctg22.43	Cluster_795	Cluster_219	OG0000005	OG0000005_Cluster_0	OG0000005_Cluster_3	core	core	core	core
NAC	NH122	NH122_evm.model.ctg23.23	Cluster_775	Cluster_892	OG0000004	OG0000004_Cluster_1	OG0000004_Cluster_2	core	core	core	core
NAC	NH122	NH122_evm.model.ctg24.293	Cluster_546	Cluster_1078	OG0000016	OG0000016_Cluster_7	OG0000016_Cluster_3	shell	shell	shell	shell
NAC	NH122	NH122_evm.model.ctg25.413	Cluster_253	Cluster_567	OG0000093	OG0000093_Cluster_0	OG0000093_Cluster_6	shell	shell	shell	shell
NAC	NH122	NH122_evm.model.ctg25.715	Cluster_490	Cluster_441	OG0000099	OG0000099_Cluster_6	OG0000099_Cluster_0	shell	core	shell	core
NAC	NH122	NH122_evm.model.ctg26.108	Cluster_428	Cluster_543	OG0000031	OG0000031_Cluster_2	OG0000031_Cluster_10	shell	core	shell	core
NAC	NH122	NH122_evm.model.ctg26.129	Cluster_729	Cluster_323	OG0000053	OG0000053_Cluster_1	OG0000053_Cluster_0	core	core	core	core
NAC	NH122	NH122_evm.model.ctg26.70	Cluster_310	Cluster_788	OG0000052	OG0000052_Cluster_5	OG0000052_Cluster_0	shell	shell	shell	shell
NAC	NH122	NH122_evm.model.ctg26.92	Cluster_670	Cluster_753	OG0000010	OG0000010_Cluster_11	OG0000010_Cluster_20	shell	core	shell	core
NAC	NH122	NH122_evm.model.ctg28.58	Cluster_519	Cluster_281	OG0000082	OG0000082_Cluster_0	OG0000082_Cluster_11	core	core	core	core
NAC	NH122	NH122_evm.model.ctg3.1241	Cluster_533	Cluster_869	OG0000019	OG0000019_Cluster_0	OG0000019_Cluster_0	core	core	core	core
NAC	NH122	NH122_evm.model.ctg3.132	Cluster_591	Cluster_568	OG0000104	OG0000104_Cluster_17	OG0000104_Cluster_0	shell	shell	shell	shell
NAC	NH122	NH122_evm.model.ctg3.134	Cluster_294	Cluster_1	OG0000107	OG0000107_Cluster_0	OG0000107_Cluster_0	shell	shell	shell	shell
NAC	NH122	NH122_evm.model.ctg3.1502	Cluster_298	Cluster_279	OG0000116	OG0000116_Cluster_10	OG0000116_Cluster_15	shell	shell	shell	shell
NAC	NH122	NH122_evm.model.ctg3.1518	Cluster_697	Cluster_819	OG0000025	OG0000025_Cluster_0	OG0000025_Cluster_0	core	core	core	core
NAC	NH122	NH122_evm.model.ctg3.1614	Cluster_686	Cluster_601	OG0000126	OG0000126_Cluster_0	OG0000126_Cluster_3	shell	shell	shell	shell
NAC	NH122	NH122_evm.model.ctg3.1620	Cluster_641	Cluster_1034	OG0000125	OG0000125_Cluster_2	OG0000125_Cluster_4	core	core	shell	shell
NAC	NH122	NH122_evm.model.ctg3.1706	Cluster_707	Cluster_247	OG0000096	OG0000096_Cluster_6	OG0000096_Cluster_43	shell	shell	shell	shell
NAC	NH122	NH122_evm.model.ctg3.292	Cluster_672	Cluster_374	OG0000067	OG0000067_Cluster_0	OG0000067_Cluster_3	core	core	core	core
NAC	NH122	NH122_evm.model.ctg30.253	Cluster_709	Cluster_1077	OG0000022	OG0000022_Cluster_0	OG0000022_Cluster_0	core	core	core	core
NAC	NH122	NH122_evm.model.ctg32.179	Cluster_125	Cluster_741	OG0000097	OG0000097_Cluster_1	OG0000097_Cluster_0	shell	shell	shell	shell
NAC	NH122	NH122_evm.model.ctg32.180	Cluster_181	Cluster_64	OG0000079	OG0000079_Cluster_1	OG0000079_Cluster_0	core	core	core	core
NAC	NH122	NH122_evm.model.ctg33.17	Cluster_224	Cluster_82	OG0000110	OG0000110_Cluster_0	OG0000110_Cluster_0	shell	shell	shell	shell
NAC	NH122	NH122_evm.model.ctg34.33	Cluster_172	Cluster_970	OG0000014	OG0000014_Cluster_0	OG0000014_Cluster_0	core	core	core	core
NAC	NH122	NH122_evm.model.ctg35.91	Cluster_28	Cluster_599	OG0000001	OG0000001_Cluster_3	OG0000001_Cluster_10	cloud	shell	cloud	shell
NAC	NH122	NH122_evm.model.ctg35.98	Cluster_1057	Cluster_9	OG0000001	OG0000001_Cluster_68	OG0000001_Cluster_2	shell	shell	shell	shell
NAC	NH122	NH122_evm.model.ctg39.7	Cluster_468	Cluster_759	OG0000115	OG0000115_Cluster_2	OG0000115_Cluster_1	core	core	shell	core
NAC	NH122	NH122_evm.model.ctg39.8	Cluster_463	Cluster_716	OG0000102	OG0000102_Cluster_0	OG0000102_Cluster_1	core	core	core	core
NAC	NH122	NH122_evm.model.ctg4.1051	Cluster_544	Cluster_1040	OG0000013	OG0000013_Cluster_1	OG0000013_Cluster_11	shell	shell	shell	shell
NAC	NH122	NH122_evm.model.ctg4.1201	Cluster_225	Cluster_229	OG0000045	OG0000045_Cluster_1	OG0000045_Cluster_5	core	core	core	core
NAC	NH122	NH122_evm.model.ctg4.476	Cluster_368	Cluster_625	OG0000012	OG0000012_Cluster_7	OG0000012_Cluster_11	shell	shell	shell	shell
NAC	NH122	NH122_evm.model.ctg4.841	Cluster_921	Cluster_308	OG0000071	OG0000071_Cluster_1	OG0000071_Cluster_0	shell	shell	shell	shell
NAC	NH122	NH122_evm.model.ctg44.10	Cluster_1007	Cluster_1017	OG0000003	OG0000003_Cluster_5	OG0000003_Cluster_6	core	shell	core	shell
NAC	NH122	NH122_evm.model.ctg5.84	Cluster_761	Cluster_493	OG0000037	OG0000037_Cluster_0	OG0000037_Cluster_0	core	core	core	core
NAC	NH122	NH122_evm.model.ctg5.896	Cluster_414	Cluster_986	OG0000054	OG0000054_Cluster_0	OG0000054_Cluster_0	core	core	core	core
NAC	NH122	NH122_evm.model.ctg5.93	Cluster_597	Cluster_96	OG0000038	OG0000038_Cluster_0	OG0000038_Cluster_0	core	core	core	core
NAC	NH122	NH122_evm.model.ctg6.149	Cluster_177	Cluster_165	OG0000080	OG0000080_Cluster_0	OG0000080_Cluster_0	core	core	core	core
NAC	NH122	NH122_evm.model.ctg6.1571	Cluster_565	Cluster_714	OG0000030	OG0000030_Cluster_3	OG0000030_Cluster_8	core	core	core	core
NAC	NH122	NH122_evm.model.ctg6.1573	Cluster_462	Cluster_593	OG0000026	OG0000026_Cluster_0	OG0000026_Cluster_1	core	core	core	core
NAC	NH122	NH122_evm.model.ctg6.202	Cluster_530	Cluster_185	OG0000002	OG0000002_Cluster_1	OG0000002_Cluster_1	core	core	core	core
NAC	NH122	NH122_evm.model.ctg6.250	Cluster_693	Cluster_723	OG0000084	OG0000084_Cluster_0	OG0000084_Cluster_0	core	core	core	core
NAC	NH122	NH122_evm.model.ctg6.70	Cluster_757	Cluster_477	OG0000051	OG0000051_Cluster_0	OG0000051_Cluster_2	core	core	core	core
NAC	NH122	NH122_evm.model.ctg6.860	Cluster_81	Cluster_474	OG0000066	OG0000066_Cluster_0	OG0000066_Cluster_4	core	core	core	core
NAC	NH122	NH122_evm.model.ctg7.183	Cluster_410	Cluster_235	OG0000065	OG0000065_Cluster_9	OG0000065_Cluster_5	shell	core	shell	core
NAC	NH122	NH122_evm.model.ctg7.273	Cluster_516	Cluster_243	OG0000089	OG0000089_Cluster_0	OG0000089_Cluster_12	core	core	core	core
NAC	NH122	NH122_evm.model.ctg7.406	Cluster_1003	Cluster_769	OG0000087	OG0000087_Cluster_6	OG0000087_Cluster_5	shell	shell	shell	shell
NAC	NH122	NH122_evm.model.ctg8.1108	Cluster_345	Cluster_177	OG0000076	OG0000076_Cluster_0	OG0000076_Cluster_3	core	core	core	core
NAC	NH122	NH122_evm.model.ctg8.1568	Cluster_791	Cluster_686	OG0000021	OG0000021_Cluster_1	OG0000021_Cluster_1	core	core	core	core
NAC	NH122	NH122_evm.model.ctg8.1832	Cluster_142	Cluster_171	OG0000039	OG0000039_Cluster_2	OG0000039_Cluster_1	core	core	shell	core
NAC	NH122	NH122_evm.model.ctg8.201	Cluster_601	Cluster_461	OG0000027	OG0000027_Cluster_0	OG0000027_Cluster_0	core	core	core	core
NAC	NH122	NH122_evm.model.ctg8.2087	Cluster_450	Cluster_649	OG0000033	OG0000033_Cluster_1	OG0000033_Cluster_11	core	core	core	core
NAC	NH122	NH122_evm.model.ctg8.2098	Cluster_436	Cluster_70	OG0000032	OG0000032_Cluster_2	OG0000032_Cluster_1	core	core	core	core
NAC	NH122	NH122_evm.model.ctg8.2167	Cluster_651	Cluster_7	OG0000040	OG0000040_Cluster_0	OG0000040_Cluster_0	shell	shell	shell	shell
NAC	NH122	NH122_evm.model.ctg8.23	Cluster_957	Cluster_495	OG0000073	OG0000073_Cluster_2	OG0000073_Cluster_1	core	core	core	core
NAC	NH122	NH122_evm.model.ctg8.623	Cluster_588	Cluster_172	OG0000028	OG0000028_Cluster_3	OG0000028_Cluster_2	shell	shell	shell	shell
NAC	NH122	NH122_evm.model.ctg8.643	Cluster_600	Cluster_883	OG0000015	OG0000015_Cluster_0	OG0000015_Cluster_0	core	shell	core	shell
NAC	NH122	NH122_evm.model.ctg9.1072	Cluster_116	Cluster_409	OG0000017	OG0000017_Cluster_2	OG0000017_Cluster_6	shell	shell	shell	shell
NAC	NH122	NH122_evm.model.ctg9.1076	Cluster_375	Cluster_145	OG0000119	OG0000119_Cluster_2	OG0000119_Cluster_7	shell	shell	shell	shell
NAC	NH122	NH122_evm.model.ctg9.339	Cluster_1034	Cluster_393	OG0000123	OG0000123_Cluster_0	OG0000123_Cluster_0	shell	shell	shell	shell
NAC	NH122	NH122_evm.model.ctg9.69	Cluster_627	Cluster_775	OG0000006	OG0000006_Cluster_0	OG0000006_Cluster_0	core	core	core	core
NAC	NH122	NH122_evm.model.ctg9.703	Cluster_673	Cluster_97	OG0000055	OG0000055_Cluster_0	OG0000055_Cluster_0	core	core	core	core
NAC	NH123	NH123_evm.model.ctg1.1130	Cluster_696	Cluster_999	OG0000074	OG0000074_Cluster_0	OG0000074_Cluster_1	core	core	core	core
NAC	NH123	NH123_evm.model.ctg1.1165	Cluster_455	Cluster_747	OG0000094	OG0000094_Cluster_10	OG0000094_Cluster_1	shell	shell	shell	shell
NAC	NH123	NH123_evm.model.ctg1.2012	Cluster_779	Cluster_95	OG0000064	OG0000064_Cluster_2	OG0000064_Cluster_0	core	core	core	core
NAC	NH123	NH123_evm.model.ctg1.2040	Cluster_83	Cluster_403	OG0000057	OG0000057_Cluster_0	OG0000057_Cluster_3	cloud	cloud	cloud	cloud
NAC	NH123	NH123_evm.model.ctg1.2064	Cluster_452	Cluster_749	OG0000121	OG0000121_Cluster_0	OG0000121_Cluster_1	shell	shell	shell	shell
NAC	NH123	NH123_evm.model.ctg1.2979	Cluster_766	Cluster_73	OG0000112	OG0000112_Cluster_7	OG0000112_Cluster_1	shell	core	shell	core
NAC	NH123	NH123_evm.model.ctg1.3626	Cluster_257	Cluster_407	OG0000044	OG0000044_Cluster_0	OG0000044_Cluster_1	shell	shell	shell	shell
NAC	NH123	NH123_evm.model.ctg1.4073	Cluster_292	Cluster_773	OG0000034	OG0000034_Cluster_2	OG0000034_Cluster_2	shell	shell	shell	shell
NAC	NH123	NH123_evm.model.ctg1.4686	Cluster_662	Cluster_289	OG0000011	OG0000011_Cluster_1	OG0000011_Cluster_6	core	core	core	core
NAC	NH123	NH123_evm.model.ctg1.4689	Cluster_621	Cluster_291	OG0000029	OG0000029_Cluster_0	OG0000029_Cluster_2	core	shell	core	shell
NAC	NH123	NH123_evm.model.ctg1.641	Cluster_367	Cluster_690	OG0000083	OG0000083_Cluster_1	OG0000083_Cluster_2	core	core	core	core
NAC	NH123	NH123_evm.model.ctg1.671	Cluster_748	Cluster_774	OG0000049	OG0000049_Cluster_1	OG0000049_Cluster_0	core	core	core	core
NAC	NH123	NH123_evm.model.ctg1.822	Cluster_905	Cluster_196	OG0000056	OG0000056_Cluster_1	OG0000056_Cluster_2	core	core	core	core
NAC	NH123	NH123_evm.model.ctg11.940	Cluster_820	Cluster_402	OG0000118	OG0000118_Cluster_15	OG0000118_Cluster_8	cloud	cloud	cloud	cloud
NAC	NH123	NH123_evm.model.ctg11.941	Cluster_1037	Cluster_147	OG0000000	OG0000000_Cluster_15	OG0000000_Cluster_10	shell	shell	shell	shell
NAC	NH123	NH123_evm.model.ctg11.942	Cluster_850	Cluster_306	OG0000000	OG0000000_Cluster_8	OG0000000_Cluster_2	shell	shell	shell	shell
NAC	NH123	NH123_evm.model.ctg11.943	Cluster_769	Cluster_86	OG0000042	OG0000042_Cluster_0	OG0000042_Cluster_0	core	core	core	core
NAC	NH123	NH123_evm.model.ctg11.97	Cluster_1057	Cluster_9	OG0000001	OG0000001_Cluster_68	OG0000001_Cluster_2	shell	shell	shell	shell
NAC	NH123	NH123_evm.model.ctg12.107	Cluster_197	Cluster_525	OG0000098	OG0000098_Cluster_1	OG0000098_Cluster_4	core	core	core	core
NAC	NH123	NH123_evm.model.ctg12.234	Cluster_476	Cluster_340	OG0000111	OG0000111_Cluster_2	OG0000111_Cluster_0	shell	shell	shell	shell
NAC	NH123	NH123_evm.model.ctg12.328	Cluster_839	Cluster_223	OG0000103	OG0000103_Cluster_0	OG0000103_Cluster_2	shell	core	shell	core
NAC	NH123	NH123_evm.model.ctg12.462	Cluster_157	Cluster_559	OG0000043	OG0000043_Cluster_5	OG0000043_Cluster_5	shell	core	shell	core
NAC	NH123	NH123_evm.model.ctg12.466	Cluster_149	Cluster_848	OG0000100	OG0000100_Cluster_0	OG0000100_Cluster_2	core	core	core	core
NAC	NH123	NH123_evm.model.ctg12.471	Cluster_155	Cluster_287	OG0000117	OG0000117_Cluster_0	OG0000117_Cluster_1	shell	shell	shell	shell
NAC	NH123	NH123_evm.model.ctg12.837	Cluster_594	Cluster_156	OG0000024	OG0000024_Cluster_2	OG0000024_Cluster_2	core	core	core	core
NAC	NH123	NH123_evm.model.ctg13.1050	Cluster_775	Cluster_892	OG0000004	OG0000004_Cluster_1	OG0000004_Cluster_2	core	core	core	core
NAC	NH123	NH123_evm.model.ctg13.1156	Cluster_310	Cluster_788	OG0000052	OG0000052_Cluster_5	OG0000052_Cluster_0	shell	shell	shell	shell
NAC	NH123	NH123_evm.model.ctg13.1175	Cluster_670	Cluster_753	OG0000010	OG0000010_Cluster_11	OG0000010_Cluster_20	shell	core	shell	core
NAC	NH123	NH123_evm.model.ctg13.1191	Cluster_423	Cluster_543	OG0000031	OG0000031_Cluster_1	OG0000031_Cluster_10	shell	core	shell	core
NAC	NH123	NH123_evm.model.ctg13.1212	Cluster_729	Cluster_323	OG0000053	OG0000053_Cluster_1	OG0000053_Cluster_0	core	core	core	core
NAC	NH123	NH123_evm.model.ctg13.1672	Cluster_224	Cluster_82	OG0000110	OG0000110_Cluster_0	OG0000110_Cluster_0	shell	shell	shell	shell
NAC	NH123	NH123_evm.model.ctg13.2199	Cluster_546	Cluster_1078	OG0000016	OG0000016_Cluster_7	OG0000016_Cluster_3	shell	shell	shell	shell
NAC	NH123	NH123_evm.model.ctg13.251	Cluster_709	Cluster_1077	OG0000022	OG0000022_Cluster_0	OG0000022_Cluster_0	core	core	core	core
NAC	NH123	NH123_evm.model.ctg14.441	Cluster_646	Cluster_576	OG0000088	OG0000088_Cluster_2	OG0000088_Cluster_6	core	core	core	core
NAC	NH123	NH123_evm.model.ctg14.644	Cluster_783	Cluster_301	OG0000091	OG0000091_Cluster_0	OG0000091_Cluster_3	core	core	core	core
NAC	NH123	NH123_evm.model.ctg15.136	Cluster_253	Cluster_567	OG0000093	OG0000093_Cluster_0	OG0000093_Cluster_6	shell	shell	shell	shell
NAC	NH123	NH123_evm.model.ctg16.611	Cluster_18	Cluster_908	OG0000048	OG0000048_Cluster_13	OG0000048_Cluster_26	shell	shell	shell	shell
NAC	NH123	NH123_evm.model.ctg16.633	Cluster_574	Cluster_532	OG0000069	OG0000069_Cluster_2	OG0000069_Cluster_0	core	core	core	core
NAC	NH123	NH123_evm.model.ctg16.707	Cluster_940	Cluster_400	OG0000036	OG0000036_Cluster_3	OG0000036_Cluster_3	core	core	core	core
NAC	NH123	NH123_evm.model.ctg16.87	Cluster_771	Cluster_1082	OG0000047	OG0000047_Cluster_1	OG0000047_Cluster_1	core	core	core	core
NAC	NH123	NH123_evm.model.ctg16.98	Cluster_833	Cluster_158	OG0000122	OG0000122_Cluster_6	OG0000122_Cluster_0	shell	shell	shell	shell
NAC	NH123	NH123_evm.model.ctg17.1079	Cluster_509	Cluster_1043	OG0000090	OG0000090_Cluster_0	OG0000090_Cluster_2	shell	shell	shell	shell
NAC	NH123	NH123_evm.model.ctg17.325	Cluster_746	Cluster_244	OG0000068	OG0000068_Cluster_0	OG0000068_Cluster_3	core	core	core	core
NAC	NH123	NH123_evm.model.ctg18.152	Cluster_881	Cluster_658	OG0000085	OG0000085_Cluster_2	OG0000085_Cluster_0	core	core	core	core
NAC	NH123	NH123_evm.model.ctg18.21	Cluster_1007	Cluster_1017	OG0000003	OG0000003_Cluster_5	OG0000003_Cluster_6	core	shell	core	shell
NAC	NH123	NH123_evm.model.ctg19.85	Cluster_761	Cluster_493	OG0000037	OG0000037_Cluster_0	OG0000037_Cluster_0	core	core	core	core
NAC	NH123	NH123_evm.model.ctg19.93	Cluster_597	Cluster_96	OG0000038	OG0000038_Cluster_0	OG0000038_Cluster_0	core	core	core	core
NAC	NH123	NH123_evm.model.ctg2.1260	Cluster_523	Cluster_202	OG0000018	OG0000018_Cluster_0	OG0000018_Cluster_0	core	core	core	core
NAC	NH123	NH123_evm.model.ctg2.1376	Cluster_784	Cluster_900	OG0000023	OG0000023_Cluster_4	OG0000023_Cluster_0	core	core	core	core
NAC	NH123	NH123_evm.model.ctg2.1594	Cluster_410	Cluster_235	OG0000065	OG0000065_Cluster_9	OG0000065_Cluster_5	shell	core	shell	core
NAC	NH123	NH123_evm.model.ctg2.1681	Cluster_516	Cluster_243	OG0000089	OG0000089_Cluster_0	OG0000089_Cluster_12	core	core	core	core
NAC	NH123	NH123_evm.model.ctg2.1821	Cluster_1003	Cluster_769	OG0000087	OG0000087_Cluster_6	OG0000087_Cluster_5	shell	shell	shell	shell
NAC	NH123	NH123_evm.model.ctg2.189	Cluster_629	Cluster_317	OG0000050	OG0000050_Cluster_0	OG0000050_Cluster_0	core	core	core	core
NAC	NH123	NH123_evm.model.ctg2.638	Cluster_585	Cluster_406	OG0000114	OG0000114_Cluster_5	OG0000114_Cluster_3	shell	shell	shell	shell
NAC	NH123	NH123_evm.model.ctg2.97	Cluster_180	Cluster_394	OG0000061	OG0000061_Cluster_2	OG0000061_Cluster_2	core	core	core	core
NAC	NH123	NH123_evm.model.ctg20.635	Cluster_414	Cluster_986	OG0000054	OG0000054_Cluster_0	OG0000054_Cluster_0	core	core	core	core
NAC	NH123	NH123_evm.model.ctg21.210	Cluster_622	Cluster_510	OG0000060	OG0000060_Cluster_2	OG0000060_Cluster_0	shell	shell	shell	shell
NAC	NH123	NH123_evm.model.ctg21.79	Cluster_510	Cluster_511	OG0000092	OG0000092_Cluster_0	OG0000092_Cluster_2	core	core	core	core
NAC	NH123	NH123_evm.model.ctg23.115	Cluster_142	Cluster_171	OG0000039	OG0000039_Cluster_2	OG0000039_Cluster_1	core	core	shell	core
NAC	NH123	NH123_evm.model.ctg23.376	Cluster_791	Cluster_686	OG0000021	OG0000021_Cluster_1	OG0000021_Cluster_1	core	core	core	core
NAC	NH123	NH123_evm.model.ctg24.115	Cluster_291	Cluster_768	OG0000108	OG0000108_Cluster_2	OG0000108_Cluster_6	shell	shell	shell	shell
NAC	NH123	NH123_evm.model.ctg3.1330	Cluster_601	Cluster_461	OG0000027	OG0000027_Cluster_0	OG0000027_Cluster_0	core	core	core	core
NAC	NH123	NH123_evm.model.ctg3.1505	Cluster_957	Cluster_495	OG0000073	OG0000073_Cluster_2	OG0000073_Cluster_1	core	core	core	core
NAC	NH123	NH123_evm.model.ctg3.408	Cluster_345	Cluster_177	OG0000076	OG0000076_Cluster_0	OG0000076_Cluster_3	core	core	core	core
NAC	NH123	NH123_evm.model.ctg3.884	Cluster_600	Cluster_883	OG0000015	OG0000015_Cluster_0	OG0000015_Cluster_0	core	shell	core	shell
NAC	NH123	NH123_evm.model.ctg3.905	Cluster_493	Cluster_1006	OG0000028	OG0000028_Cluster_1	OG0000028_Cluster_1	shell	shell	shell	shell
NAC	NH123	NH123_evm.model.ctg33.62	Cluster_532	Cluster_330	OG0000041	OG0000041_Cluster_0	OG0000041_Cluster_1	shell	shell	shell	shell
NAC	NH123	NH123_evm.model.ctg33.63	Cluster_988	Cluster_325	OG0000059	OG0000059_Cluster_2	OG0000059_Cluster_1	core	core	core	core
NAC	NH123	NH123_evm.model.ctg37.128	Cluster_651	Cluster_7	OG0000040	OG0000040_Cluster_0	OG0000040_Cluster_0	shell	shell	shell	shell
NAC	NH123	NH123_evm.model.ctg37.46	Cluster_450	Cluster_649	OG0000033	OG0000033_Cluster_1	OG0000033_Cluster_11	core	core	core	core
NAC	NH123	NH123_evm.model.ctg37.55	Cluster_436	Cluster_70	OG0000032	OG0000032_Cluster_2	OG0000032_Cluster_1	core	core	core	core
NAC	NH123	NH123_evm.model.ctg4.224	Cluster_544	Cluster_1040	OG0000013	OG0000013_Cluster_1	OG0000013_Cluster_11	shell	shell	shell	shell
NAC	NH123	NH123_evm.model.ctg4.441	Cluster_921	Cluster_308	OG0000071	OG0000071_Cluster_1	OG0000071_Cluster_0	shell	shell	shell	shell
NAC	NH123	NH123_evm.model.ctg4.70	Cluster_225	Cluster_229	OG0000045	OG0000045_Cluster_1	OG0000045_Cluster_5	core	core	core	core
NAC	NH123	NH123_evm.model.ctg4.803	Cluster_280	Cluster_625	OG0000012	OG0000012_Cluster_1	OG0000012_Cluster_11	shell	shell	shell	shell
NAC	NH123	NH123_evm.model.ctg44.44	Cluster_795	Cluster_219	OG0000005	OG0000005_Cluster_0	OG0000005_Cluster_3	core	core	core	core
NAC	NH123	NH123_evm.model.ctg46.15	Cluster_125	Cluster_741	OG0000097	OG0000097_Cluster_1	OG0000097_Cluster_0	shell	shell	shell	shell
NAC	NH123	NH123_evm.model.ctg46.16	Cluster_181	Cluster_64	OG0000079	OG0000079_Cluster_1	OG0000079_Cluster_0	core	core	core	core
NAC	NH123	NH123_evm.model.ctg47.6	Cluster_559	Cluster_1070	OG0000106	OG0000106_Cluster_3	OG0000106_Cluster_5	shell	core	shell	core
NAC	NH123	NH123_evm.model.ctg47.8	Cluster_582	Cluster_296	OG0000077	OG0000077_Cluster_3	OG0000077_Cluster_15	shell	shell	shell	shell
NAC	NH123	NH123_evm.model.ctg47.9	Cluster_463	Cluster_926	OG0000113	OG0000113_Cluster_0	OG0000113_Cluster_0	core	core	core	core
NAC	NH123	NH123_evm.model.ctg5.157	Cluster_177	Cluster_165	OG0000080	OG0000080_Cluster_0	OG0000080_Cluster_0	core	core	core	core
NAC	NH123	NH123_evm.model.ctg5.1583	Cluster_565	Cluster_714	OG0000030	OG0000030_Cluster_3	OG0000030_Cluster_8	core	core	core	core
NAC	NH123	NH123_evm.model.ctg5.1587	Cluster_462	Cluster_593	OG0000026	OG0000026_Cluster_0	OG0000026_Cluster_1	core	core	core	core
NAC	NH123	NH123_evm.model.ctg5.212	Cluster_530	Cluster_185	OG0000002	OG0000002_Cluster_1	OG0000002_Cluster_1	core	core	core	core
NAC	NH123	NH123_evm.model.ctg5.2393	Cluster_591	Cluster_910	OG0000104	OG0000104_Cluster_17	OG0000104_Cluster_5	shell	cloud	shell	cloud
NAC	NH123	NH123_evm.model.ctg5.2395	Cluster_294	Cluster_1	OG0000107	OG0000107_Cluster_0	OG0000107_Cluster_0	shell	shell	shell	shell
NAC	NH123	NH123_evm.model.ctg5.2559	Cluster_672	Cluster_374	OG0000067	OG0000067_Cluster_0	OG0000067_Cluster_3	core	core	core	core
NAC	NH123	NH123_evm.model.ctg5.258	Cluster_693	Cluster_723	OG0000084	OG0000084_Cluster_0	OG0000084_Cluster_0	core	core	core	core
NAC	NH123	NH123_evm.model.ctg5.3504	Cluster_533	Cluster_869	OG0000019	OG0000019_Cluster_0	OG0000019_Cluster_0	core	core	core	core
NAC	NH123	NH123_evm.model.ctg5.3772	Cluster_298	Cluster_279	OG0000116	OG0000116_Cluster_10	OG0000116_Cluster_15	shell	shell	shell	shell
NAC	NH123	NH123_evm.model.ctg5.3791	Cluster_697	Cluster_819	OG0000025	OG0000025_Cluster_0	OG0000025_Cluster_0	core	core	core	core
NAC	NH123	NH123_evm.model.ctg5.3889	Cluster_686	Cluster_601	OG0000126	OG0000126_Cluster_0	OG0000126_Cluster_3	shell	shell	shell	shell
NAC	NH123	NH123_evm.model.ctg5.3894	Cluster_710	Cluster_120	OG0000230	OG0000230_Cluster_0	OG0000230_Cluster_0	cloud	cloud	cloud	cloud
NAC	NH123	NH123_evm.model.ctg5.3977	Cluster_1102	Cluster_121	OG0000096	OG0000096_Cluster_44	OG0000096_Cluster_21	cloud	cloud	cloud	cloud
NAC	NH123	NH123_evm.model.ctg5.75	Cluster_757	Cluster_477	OG0000051	OG0000051_Cluster_0	OG0000051_Cluster_2	core	core	core	core
NAC	NH123	NH123_evm.model.ctg5.875	Cluster_81	Cluster_474	OG0000066	OG0000066_Cluster_0	OG0000066_Cluster_4	core	core	core	core
NAC	NH123	NH123_evm.model.ctg56.39	Cluster_463	Cluster_716	OG0000102	OG0000102_Cluster_0	OG0000102_Cluster_1	core	core	core	core
NAC	NH123	NH123_evm.model.ctg56.40	Cluster_468	Cluster_759	OG0000115	OG0000115_Cluster_2	OG0000115_Cluster_1	core	core	shell	core
NAC	NH123	NH123_evm.model.ctg6.233	Cluster_891	Cluster_592	OG0000007	OG0000007_Cluster_1	OG0000007_Cluster_17	core	core	core	core
NAC	NH123	NH123_evm.model.ctg6.43	Cluster_364	Cluster_729	OG0000070	OG0000070_Cluster_0	OG0000070_Cluster_1	shell	core	shell	core
NAC	NH123	NH123_evm.model.ctg6.48	Cluster_392	Cluster_479	OG0000078	OG0000078_Cluster_0	OG0000078_Cluster_1	shell	shell	shell	shell
NAC	NH123	NH123_evm.model.ctg7.1088	Cluster_847	Cluster_541	OG0000058	OG0000058_Cluster_0	OG0000058_Cluster_1	core	core	core	core
NAC	NH123	NH123_evm.model.ctg7.1219	Cluster_650	Cluster_3	OG0000020	OG0000020_Cluster_2	OG0000020_Cluster_0	shell	core	shell	core
NAC	NH123	NH123_evm.model.ctg7.1764	Cluster_644	Cluster_946	OG0000062	OG0000062_Cluster_3	OG0000062_Cluster_7	shell	shell	shell	shell
NAC	NH123	NH123_evm.model.ctg7.2280	Cluster_808	Cluster_118	OG0000072	OG0000072_Cluster_6	OG0000072_Cluster_6	core	shell	core	shell
NAC	NH123	NH123_evm.model.ctg7.2300	Cluster_123	Cluster_176	OG0000035	OG0000035_Cluster_2	OG0000035_Cluster_2	shell	shell	shell	shell
NAC	NH123	NH123_evm.model.ctg7.530	Cluster_1025	Cluster_92	OG0000101	OG0000101_Cluster_1	OG0000101_Cluster_0	shell	shell	shell	shell
NAC	NH123	NH123_evm.model.ctg7.582	Cluster_447	Cluster_173	OG0000086	OG0000086_Cluster_20	OG0000086_Cluster_7	shell	shell	shell	shell
NAC	NH123	NH123_evm.model.ctg7.712	Cluster_614	Cluster_1067	OG0000075	OG0000075_Cluster_0	OG0000075_Cluster_0	core	core	core	core
NAC	NH123	NH123_evm.model.ctg7.809	Cluster_774	Cluster_4	OG0000105	OG0000105_Cluster_0	OG0000105_Cluster_0	core	shell	core	shell
NAC	NH123	NH123_evm.model.ctg7.824	Cluster_430	Cluster_572	OG0000109	OG0000109_Cluster_9	OG0000109_Cluster_1	shell	shell	shell	shell
NAC	NH123	NH123_evm.model.ctg8.104	Cluster_490	Cluster_441	OG0000099	OG0000099_Cluster_6	OG0000099_Cluster_0	shell	core	shell	core
NAC	NH123	NH123_evm.model.ctg8.1132	Cluster_1034	Cluster_393	OG0000123	OG0000123_Cluster_0	OG0000123_Cluster_0	shell	shell	shell	shell
NAC	NH123	NH123_evm.model.ctg8.1408	Cluster_627	Cluster_775	OG0000006	OG0000006_Cluster_0	OG0000006_Cluster_0	core	core	core	core
NAC	NH123	NH123_evm.model.ctg8.363	Cluster_375	Cluster_145	OG0000119	OG0000119_Cluster_2	OG0000119_Cluster_7	shell	shell	shell	shell
NAC	NH123	NH123_evm.model.ctg8.367	Cluster_116	Cluster_409	OG0000017	OG0000017_Cluster_2	OG0000017_Cluster_6	shell	shell	shell	shell
NAC	NH123	NH123_evm.model.ctg8.763	Cluster_673	Cluster_97	OG0000055	OG0000055_Cluster_0	OG0000055_Cluster_0	core	core	core	core
NAC	NH123	NH123_evm.model.ctg9.1128	Cluster_519	Cluster_281	OG0000082	OG0000082_Cluster_0	OG0000082_Cluster_11	core	core	core	core
NAC	NH123	NH123_evm.model.ctg9.646	Cluster_274	Cluster_315	OG0000081	OG0000081_Cluster_1	OG0000081_Cluster_4	shell	shell	shell	shell
NAC	NH125	NH125_evm.model.ctg1.1100	Cluster_523	Cluster_202	OG0000018	OG0000018_Cluster_0	OG0000018_Cluster_0	core	core	core	core
NAC	NH125	NH125_evm.model.ctg1.530	Cluster_1003	Cluster_769	OG0000087	OG0000087_Cluster_6	OG0000087_Cluster_5	shell	shell	shell	shell
NAC	NH125	NH125_evm.model.ctg1.669	Cluster_516	Cluster_243	OG0000089	OG0000089_Cluster_0	OG0000089_Cluster_12	core	core	core	core
NAC	NH125	NH125_evm.model.ctg1.759	Cluster_410	Cluster_235	OG0000065	OG0000065_Cluster_9	OG0000065_Cluster_5	shell	core	shell	core
NAC	NH125	NH125_evm.model.ctg1.979	Cluster_784	Cluster_900	OG0000023	OG0000023_Cluster_4	OG0000023_Cluster_0	core	core	core	core
NAC	NH125	NH125_evm.model.ctg10.473	Cluster_151	Cluster_391	OG0000048	OG0000048_Cluster_29	OG0000048_Cluster_18	shell	shell	shell	shell
NAC	NH125	NH125_evm.model.ctg10.493	Cluster_574	Cluster_532	OG0000069	OG0000069_Cluster_2	OG0000069_Cluster_0	core	core	core	core
NAC	NH125	NH125_evm.model.ctg10.567	Cluster_940	Cluster_400	OG0000036	OG0000036_Cluster_3	OG0000036_Cluster_3	core	core	core	core
NAC	NH125	NH125_evm.model.ctg11.478	Cluster_622	Cluster_510	OG0000060	OG0000060_Cluster_2	OG0000060_Cluster_0	shell	shell	shell	shell
NAC	NH125	NH125_evm.model.ctg12.155	Cluster_177	Cluster_165	OG0000080	OG0000080_Cluster_0	OG0000080_Cluster_0	core	core	core	core
NAC	NH125	NH125_evm.model.ctg12.207	Cluster_530	Cluster_185	OG0000002	OG0000002_Cluster_1	OG0000002_Cluster_1	core	core	core	core
NAC	NH125	NH125_evm.model.ctg12.251	Cluster_693	Cluster_723	OG0000084	OG0000084_Cluster_0	OG0000084_Cluster_0	core	core	core	core
NAC	NH125	NH125_evm.model.ctg12.76	Cluster_757	Cluster_477	OG0000051	OG0000051_Cluster_0	OG0000051_Cluster_2	core	core	core	core
NAC	NH125	NH125_evm.model.ctg13.1344	Cluster_662	Cluster_289	OG0000011	OG0000011_Cluster_1	OG0000011_Cluster_6	core	core	core	core
NAC	NH125	NH125_evm.model.ctg13.1347	Cluster_621	Cluster_291	OG0000029	OG0000029_Cluster_0	OG0000029_Cluster_2	core	shell	core	shell
NAC	NH125	NH125_evm.model.ctg13.268	Cluster_282	Cluster_1099	OG0000044	OG0000044_Cluster_2	OG0000044_Cluster_3	shell	shell	shell	shell
NAC	NH125	NH125_evm.model.ctg13.731	Cluster_292	Cluster_773	OG0000034	OG0000034_Cluster_2	OG0000034_Cluster_2	shell	shell	shell	shell
NAC	NH125	NH125_evm.model.ctg14.87	Cluster_761	Cluster_493	OG0000037	OG0000037_Cluster_0	OG0000037_Cluster_0	core	core	core	core
NAC	NH125	NH125_evm.model.ctg14.905	Cluster_414	Cluster_986	OG0000054	OG0000054_Cluster_0	OG0000054_Cluster_0	core	core	core	core
NAC	NH125	NH125_evm.model.ctg14.96	Cluster_597	Cluster_96	OG0000038	OG0000038_Cluster_0	OG0000038_Cluster_0	core	core	core	core
NAC	NH125	NH125_evm.model.ctg16.1357	Cluster_81	Cluster_474	OG0000066	OG0000066_Cluster_0	OG0000066_Cluster_4	core	core	core	core
NAC	NH125	NH125_evm.model.ctg16.656	Cluster_462	Cluster_593	OG0000026	OG0000026_Cluster_0	OG0000026_Cluster_1	core	core	core	core
NAC	NH125	NH125_evm.model.ctg16.658	Cluster_565	Cluster_714	OG0000030	OG0000030_Cluster_3	OG0000030_Cluster_8	core	core	core	core
NAC	NH125	NH125_evm.model.ctg17.151	Cluster_519	Cluster_281	OG0000082	OG0000082_Cluster_0	OG0000082_Cluster_11	core	core	core	core
NAC	NH125	NH125_evm.model.ctg18.184	Cluster_142	Cluster_171	OG0000039	OG0000039_Cluster_2	OG0000039_Cluster_1	core	core	shell	core
NAC	NH125	NH125_evm.model.ctg18.442	Cluster_450	Cluster_649	OG0000033	OG0000033_Cluster_1	OG0000033_Cluster_11	core	core	core	core
NAC	NH125	NH125_evm.model.ctg18.452	Cluster_436	Cluster_70	OG0000032	OG0000032_Cluster_2	OG0000032_Cluster_1	core	core	core	core
NAC	NH125	NH125_evm.model.ctg18.524	Cluster_651	Cluster_7	OG0000040	OG0000040_Cluster_0	OG0000040_Cluster_0	shell	shell	shell	shell
NAC	NH125	NH125_evm.model.ctg19.194	Cluster_629	Cluster_317	OG0000050	OG0000050_Cluster_0	OG0000050_Cluster_0	core	core	core	core
NAC	NH125	NH125_evm.model.ctg19.649	Cluster_585	Cluster_62	OG0000114	OG0000114_Cluster_5	OG0000114_Cluster_2	shell	shell	shell	shell
NAC	NH125	NH125_evm.model.ctg19.99	Cluster_180	Cluster_394	OG0000061	OG0000061_Cluster_2	OG0000061_Cluster_2	core	core	core	core
NAC	NH125	NH125_evm.model.ctg2.509	Cluster_274	Cluster_315	OG0000081	OG0000081_Cluster_1	OG0000081_Cluster_4	shell	shell	shell	shell
NAC	NH125	NH125_evm.model.ctg20.103	Cluster_729	Cluster_323	OG0000053	OG0000053_Cluster_1	OG0000053_Cluster_0	core	core	core	core
NAC	NH125	NH125_evm.model.ctg20.123	Cluster_428	Cluster_543	OG0000031	OG0000031_Cluster_2	OG0000031_Cluster_10	shell	core	shell	core
NAC	NH125	NH125_evm.model.ctg20.139	Cluster_670	Cluster_753	OG0000010	OG0000010_Cluster_11	OG0000010_Cluster_20	shell	core	shell	core
NAC	NH125	NH125_evm.model.ctg20.158	Cluster_310	Cluster_788	OG0000052	OG0000052_Cluster_5	OG0000052_Cluster_0	shell	shell	shell	shell
NAC	NH125	NH125_evm.model.ctg20.259	Cluster_775	Cluster_892	OG0000004	OG0000004_Cluster_1	OG0000004_Cluster_2	core	core	core	core
NAC	NH125	NH125_evm.model.ctg21.156	Cluster_881	Cluster_658	OG0000085	OG0000085_Cluster_2	OG0000085_Cluster_0	core	core	core	core
NAC	NH125	NH125_evm.model.ctg21.25	Cluster_1007	Cluster_1017	OG0000003	OG0000003_Cluster_5	OG0000003_Cluster_6	core	shell	core	shell
NAC	NH125	NH125_evm.model.ctg22.792	Cluster_779	Cluster_95	OG0000064	OG0000064_Cluster_2	OG0000064_Cluster_0	core	core	core	core
NAC	NH125	NH125_evm.model.ctg22.821	Cluster_536	Cluster_894	OG0000057	OG0000057_Cluster_3	OG0000057_Cluster_2	shell	shell	shell	shell
NAC	NH125	NH125_evm.model.ctg23.336	Cluster_694	Cluster_614	OG0000109	OG0000109_Cluster_14	OG0000109_Cluster_6	cloud	cloud	cloud	cloud
NAC	NH125	NH125_evm.model.ctg23.351	Cluster_774	Cluster_4	OG0000105	OG0000105_Cluster_0	OG0000105_Cluster_0	core	shell	core	shell
NAC	NH125	NH125_evm.model.ctg23.451	Cluster_614	Cluster_1067	OG0000075	OG0000075_Cluster_0	OG0000075_Cluster_0	core	core	core	core
NAC	NH125	NH125_evm.model.ctg23.581	Cluster_447	Cluster_173	OG0000086	OG0000086_Cluster_20	OG0000086_Cluster_7	shell	shell	shell	shell
NAC	NH125	NH125_evm.model.ctg23.637	Cluster_1010	Cluster_313	OG0000101	OG0000101_Cluster_0	OG0000101_Cluster_1	shell	shell	shell	shell
NAC	NH125	NH125_evm.model.ctg23.76	Cluster_847	Cluster_541	OG0000058	OG0000058_Cluster_0	OG0000058_Cluster_1	core	core	core	core
NAC	NH125	NH125_evm.model.ctg24.38	Cluster_673	Cluster_97	OG0000055	OG0000055_Cluster_0	OG0000055_Cluster_0	core	core	core	core
NAC	NH125	NH125_evm.model.ctg24.409	Cluster_1034	Cluster_393	OG0000123	OG0000123_Cluster_0	OG0000123_Cluster_0	shell	shell	shell	shell
NAC	NH125	NH125_evm.model.ctg24.681	Cluster_627	Cluster_775	OG0000006	OG0000006_Cluster_0	OG0000006_Cluster_0	core	core	core	core
NAC	NH125	NH125_evm.model.ctg25.383	Cluster_253	Cluster_567	OG0000093	OG0000093_Cluster_0	OG0000093_Cluster_6	shell	shell	shell	shell
NAC	NH125	NH125_evm.model.ctg27.493	Cluster_771	Cluster_1082	OG0000047	OG0000047_Cluster_1	OG0000047_Cluster_1	core	core	core	core
NAC	NH125	NH125_evm.model.ctg27.504	Cluster_833	Cluster_158	OG0000122	OG0000122_Cluster_6	OG0000122_Cluster_0	shell	shell	shell	shell
NAC	NH125	NH125_evm.model.ctg28.224	Cluster_891	Cluster_592	OG0000007	OG0000007_Cluster_1	OG0000007_Cluster_17	core	core	core	core
NAC	NH125	NH125_evm.model.ctg28.418	Cluster_448	Cluster_320	OG0000078	OG0000078_Cluster_2	OG0000078_Cluster_0	shell	shell	shell	shell
NAC	NH125	NH125_evm.model.ctg28.420	Cluster_364	Cluster_729	OG0000070	OG0000070_Cluster_0	OG0000070_Cluster_1	shell	core	shell	core
NAC	NH125	NH125_evm.model.ctg28.433	Cluster_347	Cluster_994	OG0000120	OG0000120_Cluster_5	OG0000120_Cluster_1	shell	shell	shell	shell
NAC	NH125	NH125_evm.model.ctg29.175	Cluster_466	Cluster_375	OG0000046	OG0000046_Cluster_2	OG0000046_Cluster_5	core	core	core	core
NAC	NH125	NH125_evm.model.ctg29.356	Cluster_537	Cluster_980	OG0000009	OG0000009_Cluster_0	OG0000009_Cluster_0	core	core	core	core
NAC	NH125	NH125_evm.model.ctg29.373	Cluster_140	Cluster_867	OG0000008	OG0000008_Cluster_3	OG0000008_Cluster_0	shell	shell	shell	shell
NAC	NH125	NH125_evm.model.ctg3.116	Cluster_225	Cluster_229	OG0000045	OG0000045_Cluster_1	OG0000045_Cluster_5	core	core	core	core
NAC	NH125	NH125_evm.model.ctg3.264	Cluster_544	Cluster_1040	OG0000013	OG0000013_Cluster_1	OG0000013_Cluster_11	shell	shell	shell	shell
NAC	NH125	NH125_evm.model.ctg3.474	Cluster_921	Cluster_308	OG0000071	OG0000071_Cluster_1	OG0000071_Cluster_0	shell	shell	shell	shell
NAC	NH125	NH125_evm.model.ctg3.832	Cluster_368	Cluster_625	OG0000012	OG0000012_Cluster_7	OG0000012_Cluster_11	shell	shell	shell	shell
NAC	NH125	NH125_evm.model.ctg30.122	Cluster_709	Cluster_1077	OG0000022	OG0000022_Cluster_0	OG0000022_Cluster_0	core	core	core	core
NAC	NH125	NH125_evm.model.ctg33.102	Cluster_783	Cluster_301	OG0000091	OG0000091_Cluster_0	OG0000091_Cluster_3	core	core	core	core
NAC	NH125	NH125_evm.model.ctg33.305	Cluster_646	Cluster_576	OG0000088	OG0000088_Cluster_2	OG0000088_Cluster_6	core	core	core	core
NAC	NH125	NH125_evm.model.ctg34.309	Cluster_546	Cluster_1078	OG0000016	OG0000016_Cluster_7	OG0000016_Cluster_3	shell	shell	shell	shell
NAC	NH125	NH125_evm.model.ctg35.710	Cluster_820	Cluster_402	OG0000118	OG0000118_Cluster_15	OG0000118_Cluster_8	cloud	cloud	cloud	cloud
NAC	NH125	NH125_evm.model.ctg35.713	Cluster_1037	Cluster_147	OG0000000	OG0000000_Cluster_15	OG0000000_Cluster_10	shell	shell	shell	shell
NAC	NH125	NH125_evm.model.ctg35.714	Cluster_850	Cluster_306	OG0000000	OG0000000_Cluster_8	OG0000000_Cluster_2	shell	shell	shell	shell
NAC	NH125	NH125_evm.model.ctg35.715	Cluster_769	Cluster_86	OG0000042	OG0000042_Cluster_0	OG0000042_Cluster_0	core	core	core	core
NAC	NH125	NH125_evm.model.ctg38.206	Cluster_248	Cluster_1071	OG0000017	OG0000017_Cluster_7	OG0000017_Cluster_7	shell	shell	shell	shell
NAC	NH125	NH125_evm.model.ctg38.208	Cluster_375	Cluster_85	OG0000119	OG0000119_Cluster_2	OG0000119_Cluster_1	shell	shell	shell	shell
NAC	NH125	NH125_evm.model.ctg4.1112	Cluster_650	Cluster_3	OG0000020	OG0000020_Cluster_2	OG0000020_Cluster_0	shell	core	shell	core
NAC	NH125	NH125_evm.model.ctg4.13	Cluster_123	Cluster_176	OG0000035	OG0000035_Cluster_2	OG0000035_Cluster_2	shell	shell	shell	shell
NAC	NH125	NH125_evm.model.ctg4.33	Cluster_808	Cluster_373	OG0000072	OG0000072_Cluster_6	OG0000072_Cluster_7	core	shell	core	shell
NAC	NH125	NH125_evm.model.ctg4.557	Cluster_736	Cluster_731	OG0000062	OG0000062_Cluster_6	OG0000062_Cluster_12	shell	shell	shell	shell
NAC	NH125	NH125_evm.model.ctg42.4	Cluster_578	Cluster_73	OG0000112	OG0000112_Cluster_3	OG0000112_Cluster_1	shell	core	shell	core
NAC	NH125	NH125_evm.model.ctg43.244	Cluster_367	Cluster_690	OG0000083	OG0000083_Cluster_1	OG0000083_Cluster_2	core	core	core	core
NAC	NH125	NH125_evm.model.ctg43.274	Cluster_748	Cluster_774	OG0000049	OG0000049_Cluster_1	OG0000049_Cluster_0	core	core	core	core
NAC	NH125	NH125_evm.model.ctg43.424	Cluster_905	Cluster_196	OG0000056	OG0000056_Cluster_1	OG0000056_Cluster_2	core	core	core	core
NAC	NH125	NH125_evm.model.ctg44.75	Cluster_291	Cluster_768	OG0000108	OG0000108_Cluster_2	OG0000108_Cluster_6	shell	shell	shell	shell
NAC	NH125	NH125_evm.model.ctg45.296	Cluster_696	Cluster_999	OG0000074	OG0000074_Cluster_0	OG0000074_Cluster_1	core	core	core	core
NAC	NH125	NH125_evm.model.ctg45.331	Cluster_547	Cluster_507	OG0000094	OG0000094_Cluster_11	OG0000094_Cluster_11	shell	shell	shell	shell
NAC	NH125	NH125_evm.model.ctg46.381	Cluster_224	Cluster_82	OG0000110	OG0000110_Cluster_0	OG0000110_Cluster_0	shell	shell	shell	shell
NAC	NH125	NH125_evm.model.ctg47.37	Cluster_109	Cluster_122	OG0000001	OG0000001_Cluster_41	OG0000001_Cluster_48	cloud	cloud	cloud	cloud
NAC	NH125	NH125_evm.model.ctg48.234	Cluster_325	Cluster_44	OG0000099	OG0000099_Cluster_2	OG0000099_Cluster_4	cloud	cloud	cloud	cloud
NAC	NH125	NH125_evm.model.ctg49.58	Cluster_586	Cluster_386	OG0000041	OG0000041_Cluster_2	OG0000041_Cluster_3	shell	shell	shell	shell
NAC	NH125	NH125_evm.model.ctg49.59	Cluster_988	Cluster_325	OG0000059	OG0000059_Cluster_2	OG0000059_Cluster_1	core	core	core	core
NAC	NH125	NH125_evm.model.ctg5.446	Cluster_155	Cluster_287	OG0000117	OG0000117_Cluster_0	OG0000117_Cluster_1	shell	shell	shell	shell
NAC	NH125	NH125_evm.model.ctg5.451	Cluster_149	Cluster_848	OG0000100	OG0000100_Cluster_0	OG0000100_Cluster_2	core	core	core	core
NAC	NH125	NH125_evm.model.ctg5.454	Cluster_157	Cluster_559	OG0000043	OG0000043_Cluster_5	OG0000043_Cluster_5	shell	core	shell	core
NAC	NH125	NH125_evm.model.ctg5.596	Cluster_839	Cluster_223	OG0000103	OG0000103_Cluster_0	OG0000103_Cluster_2	shell	core	shell	core
NAC	NH125	NH125_evm.model.ctg5.688	Cluster_476	Cluster_340	OG0000111	OG0000111_Cluster_2	OG0000111_Cluster_0	shell	shell	shell	shell
NAC	NH125	NH125_evm.model.ctg5.69	Cluster_594	Cluster_156	OG0000024	OG0000024_Cluster_2	OG0000024_Cluster_2	core	core	core	core
NAC	NH125	NH125_evm.model.ctg50.381	Cluster_746	Cluster_244	OG0000068	OG0000068_Cluster_0	OG0000068_Cluster_3	core	core	core	core
NAC	NH125	NH125_evm.model.ctg50.41	Cluster_795	Cluster_219	OG0000005	OG0000005_Cluster_0	OG0000005_Cluster_3	core	core	core	core
NAC	NH125	NH125_evm.model.ctg53.26	Cluster_970	Cluster_1098	OG0000063	OG0000063_Cluster_8	OG0000063_Cluster_18	shell	shell	shell	shell
NAC	NH125	NH125_evm.model.ctg59.21	Cluster_197	Cluster_525	OG0000098	OG0000098_Cluster_1	OG0000098_Cluster_4	core	core	core	core
NAC	NH125	NH125_evm.model.ctg6.1358	Cluster_345	Cluster_177	OG0000076	OG0000076_Cluster_0	OG0000076_Cluster_3	core	core	core	core
NAC	NH125	NH125_evm.model.ctg6.248	Cluster_934	Cluster_495	OG0000073	OG0000073_Cluster_1	OG0000073_Cluster_1	cloud	core	cloud	core
NAC	NH125	NH125_evm.model.ctg6.33	Cluster_172	Cluster_970	OG0000014	OG0000014_Cluster_0	OG0000014_Cluster_0	core	core	core	core
NAC	NH125	NH125_evm.model.ctg6.427	Cluster_601	Cluster_461	OG0000027	OG0000027_Cluster_0	OG0000027_Cluster_0	core	core	core	core
NAC	NH125	NH125_evm.model.ctg6.871	Cluster_493	Cluster_1006	OG0000028	OG0000028_Cluster_1	OG0000028_Cluster_1	shell	shell	shell	shell
NAC	NH125	NH125_evm.model.ctg6.889	Cluster_600	Cluster_883	OG0000015	OG0000015_Cluster_0	OG0000015_Cluster_0	core	shell	core	shell
NAC	NH125	NH125_evm.model.ctg66.43	Cluster_791	Cluster_686	OG0000021	OG0000021_Cluster_1	OG0000021_Cluster_1	core	core	core	core
NAC	NH125	NH125_evm.model.ctg69.7	Cluster_181	Cluster_64	OG0000079	OG0000079_Cluster_1	OG0000079_Cluster_0	core	core	core	core
NAC	NH125	NH125_evm.model.ctg69.8	Cluster_125	Cluster_741	OG0000097	OG0000097_Cluster_1	OG0000097_Cluster_0	shell	shell	shell	shell
NAC	NH125	NH125_evm.model.ctg7.603	Cluster_672	Cluster_374	OG0000067	OG0000067_Cluster_0	OG0000067_Cluster_3	core	core	core	core
NAC	NH125	NH125_evm.model.ctg7.765	Cluster_294	Cluster_1	OG0000107	OG0000107_Cluster_0	OG0000107_Cluster_0	shell	shell	shell	shell
NAC	NH125	NH125_evm.model.ctg7.767	Cluster_591	Cluster_568	OG0000104	OG0000104_Cluster_17	OG0000104_Cluster_0	shell	shell	shell	shell
NAC	NH125	NH125_evm.model.ctg73.29	Cluster_463	Cluster_926	OG0000113	OG0000113_Cluster_0	OG0000113_Cluster_0	core	core	core	core
NAC	NH125	NH125_evm.model.ctg73.30	Cluster_582	Cluster_296	OG0000077	OG0000077_Cluster_3	OG0000077_Cluster_15	shell	shell	shell	shell
NAC	NH125	NH125_evm.model.ctg73.32	Cluster_559	Cluster_1070	OG0000106	OG0000106_Cluster_3	OG0000106_Cluster_5	shell	core	shell	core
NAC	NH125	NH125_evm.model.ctg8.4	Cluster_509	Cluster_1043	OG0000090	OG0000090_Cluster_0	OG0000090_Cluster_2	shell	shell	shell	shell
NAC	NH125	NH125_evm.model.ctg81.134	Cluster_463	Cluster_716	OG0000102	OG0000102_Cluster_0	OG0000102_Cluster_1	core	core	core	core
NAC	NH125	NH125_evm.model.ctg81.135	Cluster_468	Cluster_759	OG0000115	OG0000115_Cluster_2	OG0000115_Cluster_1	core	core	shell	core
NAC	NH125	NH125_evm.model.ctg9.374	Cluster_533	Cluster_869	OG0000019	OG0000019_Cluster_0	OG0000019_Cluster_0	core	core	core	core
NAC	NH125	NH125_evm.model.ctg9.649	Cluster_298	Cluster_279	OG0000116	OG0000116_Cluster_10	OG0000116_Cluster_15	shell	shell	shell	shell
NAC	NH125	NH125_evm.model.ctg9.666	Cluster_697	Cluster_819	OG0000025	OG0000025_Cluster_0	OG0000025_Cluster_0	core	core	core	core
NAC	NH125	NH125_evm.model.ctg9.761	Cluster_725	Cluster_432	OG0000127	OG0000127_Cluster_7	OG0000127_Cluster_13	cloud	cloud	cloud	cloud
NAC	NH125	NH125_evm.model.ctg9.767	Cluster_756	Cluster_431	OG0000129	OG0000129_Cluster_1	OG0000129_Cluster_4	cloud	cloud	cloud	cloud
NAC	NH125	NH125_evm.model.ctg9.854	Cluster_1092	Cluster_433	OG0000096	OG0000096_Cluster_37	OG0000096_Cluster_22	cloud	cloud	cloud	cloud
NAC	NH128	NH128_evm.model.ctg1.151	Cluster_177	Cluster_165	OG0000080	OG0000080_Cluster_0	OG0000080_Cluster_0	core	core	core	core
NAC	NH128	NH128_evm.model.ctg1.1598	Cluster_565	Cluster_714	OG0000030	OG0000030_Cluster_3	OG0000030_Cluster_8	core	core	core	core
NAC	NH128	NH128_evm.model.ctg1.1601	Cluster_462	Cluster_593	OG0000026	OG0000026_Cluster_0	OG0000026_Cluster_1	core	core	core	core
NAC	NH128	NH128_evm.model.ctg1.205	Cluster_530	Cluster_185	OG0000002	OG0000002_Cluster_1	OG0000002_Cluster_1	core	core	core	core
NAC	NH128	NH128_evm.model.ctg1.251	Cluster_693	Cluster_723	OG0000084	OG0000084_Cluster_0	OG0000084_Cluster_0	core	core	core	core
NAC	NH128	NH128_evm.model.ctg1.72	Cluster_757	Cluster_477	OG0000051	OG0000051_Cluster_0	OG0000051_Cluster_2	core	core	core	core
NAC	NH128	NH128_evm.model.ctg1.878	Cluster_81	Cluster_474	OG0000066	OG0000066_Cluster_0	OG0000066_Cluster_4	core	core	core	core
NAC	NH128	NH128_evm.model.ctg10.119	Cluster_18	Cluster_908	OG0000048	OG0000048_Cluster_13	OG0000048_Cluster_26	shell	shell	shell	shell
NAC	NH128	NH128_evm.model.ctg10.21	Cluster_940	Cluster_400	OG0000036	OG0000036_Cluster_3	OG0000036_Cluster_3	core	core	core	core
NAC	NH128	NH128_evm.model.ctg10.628	Cluster_833	Cluster_158	OG0000122	OG0000122_Cluster_6	OG0000122_Cluster_0	shell	shell	shell	shell
NAC	NH128	NH128_evm.model.ctg10.640	Cluster_771	Cluster_1082	OG0000047	OG0000047_Cluster_1	OG0000047_Cluster_1	core	core	core	core
NAC	NH128	NH128_evm.model.ctg10.97	Cluster_574	Cluster_532	OG0000069	OG0000069_Cluster_2	OG0000069_Cluster_0	core	core	core	core
NAC	NH128	NH128_evm.model.ctg11.1119	Cluster_673	Cluster_97	OG0000055	OG0000055_Cluster_0	OG0000055_Cluster_0	core	core	core	core
NAC	NH128	NH128_evm.model.ctg11.171	Cluster_253	Cluster_567	OG0000093	OG0000093_Cluster_0	OG0000093_Cluster_6	shell	shell	shell	shell
NAC	NH128	NH128_evm.model.ctg11.484	Cluster_490	Cluster_441	OG0000099	OG0000099_Cluster_6	OG0000099_Cluster_0	shell	core	shell	core
NAC	NH128	NH128_evm.model.ctg11.745	Cluster_375	Cluster_145	OG0000119	OG0000119_Cluster_2	OG0000119_Cluster_7	shell	shell	shell	shell
NAC	NH128	NH128_evm.model.ctg11.750	Cluster_116	Cluster_409	OG0000017	OG0000017_Cluster_2	OG0000017_Cluster_6	shell	shell	shell	shell
NAC	NH128	NH128_evm.model.ctg12.153	Cluster_707	Cluster_247	OG0000096	OG0000096_Cluster_6	OG0000096_Cluster_43	shell	shell	shell	shell
NAC	NH128	NH128_evm.model.ctg12.1569	Cluster_672	Cluster_374	OG0000067	OG0000067_Cluster_0	OG0000067_Cluster_3	core	core	core	core
NAC	NH128	NH128_evm.model.ctg12.1747	Cluster_333	Cluster_577	OG0000107	OG0000107_Cluster_1	OG0000107_Cluster_1	shell	shell	shell	shell
NAC	NH128	NH128_evm.model.ctg12.1749	Cluster_59	Cluster_581	OG0000104	OG0000104_Cluster_0	OG0000104_Cluster_2	shell	shell	shell	shell
NAC	NH128	NH128_evm.model.ctg12.243	Cluster_887	Cluster_401	OG0000127	OG0000127_Cluster_13	OG0000127_Cluster_5	cloud	cloud	cloud	cloud
NAC	NH128	NH128_evm.model.ctg12.249	Cluster_641	Cluster_1034	OG0000124	OG0000124_Cluster_0	OG0000124_Cluster_2	core	core	shell	shell
NAC	NH128	NH128_evm.model.ctg12.345	Cluster_697	Cluster_819	OG0000025	OG0000025_Cluster_0	OG0000025_Cluster_0	core	core	core	core
NAC	NH128	NH128_evm.model.ctg12.362	Cluster_298	Cluster_279	OG0000116	OG0000116_Cluster_10	OG0000116_Cluster_15	shell	shell	shell	shell
NAC	NH128	NH128_evm.model.ctg12.618	Cluster_533	Cluster_869	OG0000019	OG0000019_Cluster_0	OG0000019_Cluster_0	core	core	core	core
NAC	NH128	NH128_evm.model.ctg13.1094	Cluster_274	Cluster_315	OG0000081	OG0000081_Cluster_1	OG0000081_Cluster_4	shell	shell	shell	shell
NAC	NH128	NH128_evm.model.ctg13.213	Cluster_466	Cluster_375	OG0000046	OG0000046_Cluster_2	OG0000046_Cluster_5	core	core	core	core
NAC	NH128	NH128_evm.model.ctg13.26	Cluster_537	Cluster_980	OG0000009	OG0000009_Cluster_0	OG0000009_Cluster_0	core	core	core	core
NAC	NH128	NH128_evm.model.ctg13.6	Cluster_129	Cluster_688	OG0000008	OG0000008_Cluster_0	OG0000008_Cluster_5	shell	shell	shell	shell
NAC	NH128	NH128_evm.model.ctg14.117	Cluster_588	Cluster_172	OG0000028	OG0000028_Cluster_3	OG0000028_Cluster_2	shell	shell	shell	shell
NAC	NH128	NH128_evm.model.ctg14.137	Cluster_600	Cluster_883	OG0000015	OG0000015_Cluster_0	OG0000015_Cluster_0	core	shell	core	shell
NAC	NH128	NH128_evm.model.ctg15.132	Cluster_847	Cluster_541	OG0000058	OG0000058_Cluster_0	OG0000058_Cluster_1	core	core	core	core
NAC	NH128	NH128_evm.model.ctg15.3	Cluster_650	Cluster_3	OG0000020	OG0000020_Cluster_2	OG0000020_Cluster_0	shell	core	shell	core
NAC	NH128	NH128_evm.model.ctg15.392	Cluster_515	Cluster_572	OG0000109	OG0000109_Cluster_11	OG0000109_Cluster_1	shell	shell	shell	shell
NAC	NH128	NH128_evm.model.ctg15.407	Cluster_774	Cluster_4	OG0000105	OG0000105_Cluster_0	OG0000105_Cluster_0	core	shell	core	shell
NAC	NH128	NH128_evm.model.ctg15.501	Cluster_614	Cluster_1067	OG0000075	OG0000075_Cluster_0	OG0000075_Cluster_0	core	core	core	core
NAC	NH128	NH128_evm.model.ctg15.625	Cluster_447	Cluster_173	OG0000086	OG0000086_Cluster_20	OG0000086_Cluster_7	shell	shell	shell	shell
NAC	NH128	NH128_evm.model.ctg15.677	Cluster_1025	Cluster_92	OG0000101	OG0000101_Cluster_1	OG0000101_Cluster_0	shell	shell	shell	shell
NAC	NH128	NH128_evm.model.ctg16.241	Cluster_225	Cluster_229	OG0000045	OG0000045_Cluster_1	OG0000045_Cluster_5	core	core	core	core
NAC	NH128	NH128_evm.model.ctg16.400	Cluster_544	Cluster_1040	OG0000013	OG0000013_Cluster_1	OG0000013_Cluster_11	shell	shell	shell	shell
NAC	NH128	NH128_evm.model.ctg16.613	Cluster_921	Cluster_308	OG0000071	OG0000071_Cluster_1	OG0000071_Cluster_0	shell	shell	shell	shell
NAC	NH128	NH128_evm.model.ctg16.980	Cluster_280	Cluster_625	OG0000012	OG0000012_Cluster_1	OG0000012_Cluster_11	shell	shell	shell	shell
NAC	NH128	NH128_evm.model.ctg18.1054	Cluster_510	Cluster_511	OG0000092	OG0000092_Cluster_0	OG0000092_Cluster_2	core	core	core	core
NAC	NH128	NH128_evm.model.ctg18.237	Cluster_891	Cluster_592	OG0000007	OG0000007_Cluster_1	OG0000007_Cluster_17	core	core	core	core
NAC	NH128	NH128_evm.model.ctg18.31	Cluster_645	Cluster_307	OG0000120	OG0000120_Cluster_10	OG0000120_Cluster_8	shell	shell	shell	shell
NAC	NH128	NH128_evm.model.ctg18.43	Cluster_431	Cluster_729	OG0000070	OG0000070_Cluster_2	OG0000070_Cluster_1	shell	core	shell	core
NAC	NH128	NH128_evm.model.ctg18.44	Cluster_392	Cluster_479	OG0000078	OG0000078_Cluster_0	OG0000078_Cluster_1	shell	shell	shell	shell
NAC	NH128	NH128_evm.model.ctg18.923	Cluster_622	Cluster_510	OG0000060	OG0000060_Cluster_2	OG0000060_Cluster_0	shell	shell	shell	shell
NAC	NH128	NH128_evm.model.ctg19.1107	Cluster_282	Cluster_1099	OG0000044	OG0000044_Cluster_2	OG0000044_Cluster_3	shell	shell	shell	shell
NAC	NH128	NH128_evm.model.ctg19.32	Cluster_621	Cluster_291	OG0000029	OG0000029_Cluster_0	OG0000029_Cluster_2	core	shell	core	shell
NAC	NH128	NH128_evm.model.ctg19.35	Cluster_662	Cluster_289	OG0000011	OG0000011_Cluster_1	OG0000011_Cluster_6	core	core	core	core
NAC	NH128	NH128_evm.model.ctg19.647	Cluster_292	Cluster_773	OG0000034	OG0000034_Cluster_2	OG0000034_Cluster_2	shell	shell	shell	shell
NAC	NH128	NH128_evm.model.ctg2.1053	Cluster_775	Cluster_892	OG0000004	OG0000004_Cluster_1	OG0000004_Cluster_2	core	core	core	core
NAC	NH128	NH128_evm.model.ctg2.1151	Cluster_390	Cluster_602	OG0000052	OG0000052_Cluster_9	OG0000052_Cluster_4	cloud	cloud	cloud	cloud
NAC	NH128	NH128_evm.model.ctg2.1169	Cluster_670	Cluster_753	OG0000010	OG0000010_Cluster_11	OG0000010_Cluster_20	shell	core	shell	core
NAC	NH128	NH128_evm.model.ctg2.1185	Cluster_428	Cluster_543	OG0000031	OG0000031_Cluster_2	OG0000031_Cluster_10	shell	core	shell	core
NAC	NH128	NH128_evm.model.ctg2.1207	Cluster_729	Cluster_323	OG0000053	OG0000053_Cluster_1	OG0000053_Cluster_0	core	core	core	core
NAC	NH128	NH128_evm.model.ctg2.251	Cluster_709	Cluster_1077	OG0000022	OG0000022_Cluster_0	OG0000022_Cluster_0	core	core	core	core
NAC	NH128	NH128_evm.model.ctg20.346	Cluster_523	Cluster_202	OG0000018	OG0000018_Cluster_0	OG0000018_Cluster_0	core	core	core	core
NAC	NH128	NH128_evm.model.ctg20.466	Cluster_784	Cluster_900	OG0000023	OG0000023_Cluster_4	OG0000023_Cluster_0	core	core	core	core
NAC	NH128	NH128_evm.model.ctg20.691	Cluster_410	Cluster_235	OG0000065	OG0000065_Cluster_9	OG0000065_Cluster_5	shell	core	shell	core
NAC	NH128	NH128_evm.model.ctg20.780	Cluster_516	Cluster_243	OG0000089	OG0000089_Cluster_0	OG0000089_Cluster_12	core	core	core	core
NAC	NH128	NH128_evm.model.ctg20.918	Cluster_1003	Cluster_769	OG0000087	OG0000087_Cluster_6	OG0000087_Cluster_5	shell	shell	shell	shell
NAC	NH128	NH128_evm.model.ctg21.351	Cluster_791	Cluster_686	OG0000021	OG0000021_Cluster_1	OG0000021_Cluster_1	core	core	core	core
NAC	NH128	NH128_evm.model.ctg21.82	Cluster_142	Cluster_171	OG0000039	OG0000039_Cluster_2	OG0000039_Cluster_1	core	core	shell	core
NAC	NH128	NH128_evm.model.ctg22.322	Cluster_601	Cluster_461	OG0000027	OG0000027_Cluster_0	OG0000027_Cluster_0	core	core	core	core
NAC	NH128	NH128_evm.model.ctg22.502	Cluster_957	Cluster_495	OG0000073	OG0000073_Cluster_2	OG0000073_Cluster_1	core	core	core	core
NAC	NH128	NH128_evm.model.ctg22.712	Cluster_172	Cluster_970	OG0000014	OG0000014_Cluster_0	OG0000014_Cluster_0	core	core	core	core
NAC	NH128	NH128_evm.model.ctg24.55	Cluster_578	Cluster_73	OG0000112	OG0000112_Cluster_3	OG0000112_Cluster_1	shell	core	shell	core
NAC	NH128	NH128_evm.model.ctg25.285	Cluster_585	Cluster_406	OG0000114	OG0000114_Cluster_5	OG0000114_Cluster_3	shell	shell	shell	shell
NAC	NH128	NH128_evm.model.ctg25.737	Cluster_629	Cluster_317	OG0000050	OG0000050_Cluster_0	OG0000050_Cluster_0	core	core	core	core
NAC	NH128	NH128_evm.model.ctg25.834	Cluster_180	Cluster_394	OG0000061	OG0000061_Cluster_2	OG0000061_Cluster_2	core	core	core	core
NAC	NH128	NH128_evm.model.ctg26.227	Cluster_157	Cluster_559	OG0000043	OG0000043_Cluster_5	OG0000043_Cluster_5	shell	core	shell	core
NAC	NH128	NH128_evm.model.ctg26.230	Cluster_149	Cluster_848	OG0000100	OG0000100_Cluster_0	OG0000100_Cluster_2	core	core	core	core
NAC	NH128	NH128_evm.model.ctg26.236	Cluster_155	Cluster_287	OG0000117	OG0000117_Cluster_0	OG0000117_Cluster_1	shell	shell	shell	shell
NAC	NH128	NH128_evm.model.ctg26.598	Cluster_594	Cluster_156	OG0000024	OG0000024_Cluster_2	OG0000024_Cluster_2	core	core	core	core
NAC	NH128	NH128_evm.model.ctg26.7	Cluster_476	Cluster_340	OG0000111	OG0000111_Cluster_2	OG0000111_Cluster_0	shell	shell	shell	shell
NAC	NH128	NH128_evm.model.ctg26.90	Cluster_839	Cluster_223	OG0000103	OG0000103_Cluster_0	OG0000103_Cluster_2	shell	core	shell	core
NAC	NH128	NH128_evm.model.ctg29.303	Cluster_546	Cluster_1078	OG0000016	OG0000016_Cluster_7	OG0000016_Cluster_3	shell	shell	shell	shell
NAC	NH128	NH128_evm.model.ctg3.1614	Cluster_597	Cluster_96	OG0000038	OG0000038_Cluster_0	OG0000038_Cluster_0	core	core	core	core
NAC	NH128	NH128_evm.model.ctg3.1622	Cluster_761	Cluster_493	OG0000037	OG0000037_Cluster_0	OG0000037_Cluster_0	core	core	core	core
NAC	NH128	NH128_evm.model.ctg3.179	Cluster_125	Cluster_741	OG0000097	OG0000097_Cluster_1	OG0000097_Cluster_0	shell	shell	shell	shell
NAC	NH128	NH128_evm.model.ctg3.180	Cluster_181	Cluster_64	OG0000079	OG0000079_Cluster_1	OG0000079_Cluster_0	core	core	core	core
NAC	NH128	NH128_evm.model.ctg3.807	Cluster_414	Cluster_986	OG0000054	OG0000054_Cluster_0	OG0000054_Cluster_0	core	core	core	core
NAC	NH128	NH128_evm.model.ctg30.258	Cluster_519	Cluster_281	OG0000082	OG0000082_Cluster_0	OG0000082_Cluster_11	core	core	core	core
NAC	NH128	NH128_evm.model.ctg31.316	Cluster_627	Cluster_775	OG0000006	OG0000006_Cluster_0	OG0000006_Cluster_0	core	core	core	core
NAC	NH128	NH128_evm.model.ctg31.43	Cluster_1034	Cluster_393	OG0000123	OG0000123_Cluster_0	OG0000123_Cluster_0	shell	shell	shell	shell
NAC	NH128	NH128_evm.model.ctg33.145	Cluster_1057	Cluster_9	OG0000001	OG0000001_Cluster_68	OG0000001_Cluster_2	shell	shell	shell	shell
NAC	NH128	NH128_evm.model.ctg34.101	Cluster_436	Cluster_70	OG0000032	OG0000032_Cluster_2	OG0000032_Cluster_1	core	core	core	core
NAC	NH128	NH128_evm.model.ctg34.111	Cluster_450	Cluster_649	OG0000033	OG0000033_Cluster_1	OG0000033_Cluster_11	core	core	core	core
NAC	NH128	NH128_evm.model.ctg34.30	Cluster_651	Cluster_7	OG0000040	OG0000040_Cluster_0	OG0000040_Cluster_0	shell	shell	shell	shell
NAC	NH128	NH128_evm.model.ctg4.1134	Cluster_696	Cluster_999	OG0000074	OG0000074_Cluster_0	OG0000074_Cluster_1	core	core	core	core
NAC	NH128	NH128_evm.model.ctg4.1168	Cluster_455	Cluster_747	OG0000094	OG0000094_Cluster_10	OG0000094_Cluster_1	shell	shell	shell	shell
NAC	NH128	NH128_evm.model.ctg4.2028	Cluster_525	Cluster_927	OG0000064	OG0000064_Cluster_1	OG0000064_Cluster_1	cloud	cloud	cloud	cloud
NAC	NH128	NH128_evm.model.ctg4.2082	Cluster_452	Cluster_749	OG0000121	OG0000121_Cluster_0	OG0000121_Cluster_1	shell	shell	shell	shell
NAC	NH128	NH128_evm.model.ctg4.635	Cluster_367	Cluster_690	OG0000083	OG0000083_Cluster_1	OG0000083_Cluster_2	core	core	core	core
NAC	NH128	NH128_evm.model.ctg4.663	Cluster_748	Cluster_774	OG0000049	OG0000049_Cluster_1	OG0000049_Cluster_0	core	core	core	core
NAC	NH128	NH128_evm.model.ctg4.814	Cluster_905	Cluster_196	OG0000056	OG0000056_Cluster_1	OG0000056_Cluster_2	core	core	core	core
NAC	NH128	NH128_evm.model.ctg42.101	Cluster_197	Cluster_525	OG0000098	OG0000098_Cluster_1	OG0000098_Cluster_4	core	core	core	core
NAC	NH128	NH128_evm.model.ctg43.279	Cluster_532	Cluster_330	OG0000041	OG0000041_Cluster_0	OG0000041_Cluster_1	shell	shell	shell	shell
NAC	NH128	NH128_evm.model.ctg43.280	Cluster_988	Cluster_325	OG0000059	OG0000059_Cluster_2	OG0000059_Cluster_1	core	core	core	core
NAC	NH128	NH128_evm.model.ctg47.6	Cluster_345	Cluster_177	OG0000076	OG0000076_Cluster_0	OG0000076_Cluster_3	core	core	core	core
NAC	NH128	NH128_evm.model.ctg48.48	Cluster_224	Cluster_82	OG0000110	OG0000110_Cluster_0	OG0000110_Cluster_0	shell	shell	shell	shell
NAC	NH128	NH128_evm.model.ctg53.41	Cluster_463	Cluster_926	OG0000113	OG0000113_Cluster_0	OG0000113_Cluster_0	core	core	core	core
NAC	NH128	NH128_evm.model.ctg53.42	Cluster_582	Cluster_296	OG0000077	OG0000077_Cluster_3	OG0000077_Cluster_15	shell	shell	shell	shell
NAC	NH128	NH128_evm.model.ctg53.44	Cluster_559	Cluster_1070	OG0000106	OG0000106_Cluster_3	OG0000106_Cluster_5	shell	core	shell	core
NAC	NH128	NH128_evm.model.ctg59.15	Cluster_468	Cluster_759	OG0000115	OG0000115_Cluster_2	OG0000115_Cluster_1	core	core	shell	core
NAC	NH128	NH128_evm.model.ctg59.16	Cluster_463	Cluster_716	OG0000102	OG0000102_Cluster_0	OG0000102_Cluster_1	core	core	core	core
NAC	NH128	NH128_evm.model.ctg5_1.11	Cluster_456	Cluster_2	OG0000035	OG0000035_Cluster_7	OG0000035_Cluster_0	shell	shell	shell	shell
NAC	NH128	NH128_evm.model.ctg5_1.31	Cluster_808	Cluster_118	OG0000072	OG0000072_Cluster_6	OG0000072_Cluster_6	core	shell	core	shell
NAC	NH128	NH128_evm.model.ctg5_1.550	Cluster_644	Cluster_606	OG0000062	OG0000062_Cluster_3	OG0000062_Cluster_4	shell	shell	shell	shell
NAC	NH128	NH128_evm.model.ctg5_2.391	Cluster_291	Cluster_768	OG0000108	OG0000108_Cluster_2	OG0000108_Cluster_6	shell	shell	shell	shell
NAC	NH128	NH128_evm.model.ctg6.463	Cluster_646	Cluster_576	OG0000088	OG0000088_Cluster_2	OG0000088_Cluster_6	core	core	core	core
NAC	NH128	NH128_evm.model.ctg6.664	Cluster_783	Cluster_301	OG0000091	OG0000091_Cluster_0	OG0000091_Cluster_3	core	core	core	core
NAC	NH128	NH128_evm.model.ctg7.235	Cluster_769	Cluster_86	OG0000042	OG0000042_Cluster_0	OG0000042_Cluster_0	core	core	core	core
NAC	NH128	NH128_evm.model.ctg7.236	Cluster_850	Cluster_306	OG0000000	OG0000000_Cluster_8	OG0000000_Cluster_2	shell	shell	shell	shell
NAC	NH128	NH128_evm.model.ctg7.237	Cluster_1037	Cluster_147	OG0000000	OG0000000_Cluster_15	OG0000000_Cluster_10	shell	shell	shell	shell
NAC	NH128	NH128_evm.model.ctg7.240	Cluster_635	Cluster_783	OG0000118	OG0000118_Cluster_8	OG0000118_Cluster_0	shell	shell	shell	shell
NAC	NH128	NH128_evm.model.ctg8.1135	Cluster_509	Cluster_1043	OG0000090	OG0000090_Cluster_0	OG0000090_Cluster_2	shell	shell	shell	shell
NAC	NH128	NH128_evm.model.ctg8.372	Cluster_746	Cluster_244	OG0000068	OG0000068_Cluster_0	OG0000068_Cluster_3	core	core	core	core
NAC	NH128	NH128_evm.model.ctg8.43	Cluster_795	Cluster_219	OG0000005	OG0000005_Cluster_0	OG0000005_Cluster_3	core	core	core	core
NAC	NH128	NH128_evm.model.ctg9.13	Cluster_1007	Cluster_1017	OG0000003	OG0000003_Cluster_5	OG0000003_Cluster_6	core	shell	core	shell
NAC	NH128	NH128_evm.model.ctg9.145	Cluster_881	Cluster_658	OG0000085	OG0000085_Cluster_2	OG0000085_Cluster_0	core	core	core	core
NAC	NH129	NH129_evm.model.ctg1.1810	Cluster_547	Cluster_507	OG0000094	OG0000094_Cluster_11	OG0000094_Cluster_11	shell	shell	shell	shell
NAC	NH129	NH129_evm.model.ctg1.1844	Cluster_696	Cluster_999	OG0000074	OG0000074_Cluster_0	OG0000074_Cluster_1	core	core	core	core
NAC	NH129	NH129_evm.model.ctg1.2160	Cluster_905	Cluster_196	OG0000056	OG0000056_Cluster_1	OG0000056_Cluster_2	core	core	core	core
NAC	NH129	NH129_evm.model.ctg1.2309	Cluster_748	Cluster_774	OG0000049	OG0000049_Cluster_1	OG0000049_Cluster_0	core	core	core	core
NAC	NH129	NH129_evm.model.ctg1.2338	Cluster_367	Cluster_690	OG0000083	OG0000083_Cluster_1	OG0000083_Cluster_2	core	core	core	core
NAC	NH129	NH129_evm.model.ctg1.896	Cluster_452	Cluster_749	OG0000121	OG0000121_Cluster_0	OG0000121_Cluster_1	shell	shell	shell	shell
NAC	NH129	NH129_evm.model.ctg1.921	Cluster_536	Cluster_894	OG0000057	OG0000057_Cluster_3	OG0000057_Cluster_2	shell	shell	shell	shell
NAC	NH129	NH129_evm.model.ctg1.950	Cluster_779	Cluster_95	OG0000064	OG0000064_Cluster_2	OG0000064_Cluster_0	core	core	core	core
NAC	NH129	NH129_evm.model.ctg10.244	Cluster_292	Cluster_773	OG0000034	OG0000034_Cluster_2	OG0000034_Cluster_2	shell	shell	shell	shell
NAC	NH129	NH129_evm.model.ctg11.321	Cluster_142	Cluster_171	OG0000039	OG0000039_Cluster_2	OG0000039_Cluster_1	core	core	shell	core
NAC	NH129	NH129_evm.model.ctg11.48	Cluster_791	Cluster_686	OG0000021	OG0000021_Cluster_1	OG0000021_Cluster_1	core	core	core	core
NAC	NH129	NH129_evm.model.ctg11.573	Cluster_450	Cluster_649	OG0000033	OG0000033_Cluster_1	OG0000033_Cluster_11	core	core	core	core
NAC	NH129	NH129_evm.model.ctg11.584	Cluster_436	Cluster_70	OG0000032	OG0000032_Cluster_2	OG0000032_Cluster_1	core	core	core	core
NAC	NH129	NH129_evm.model.ctg11.656	Cluster_651	Cluster_7	OG0000040	OG0000040_Cluster_0	OG0000040_Cluster_0	shell	shell	shell	shell
NAC	NH129	NH129_evm.model.ctg12.106	Cluster_650	Cluster_3	OG0000020	OG0000020_Cluster_2	OG0000020_Cluster_0	shell	core	shell	core
NAC	NH129	NH129_evm.model.ctg12.1174	Cluster_808	Cluster_118	OG0000072	OG0000072_Cluster_6	OG0000072_Cluster_6	core	shell	core	shell
NAC	NH129	NH129_evm.model.ctg12.1194	Cluster_456	Cluster_2	OG0000035	OG0000035_Cluster_7	OG0000035_Cluster_0	shell	shell	shell	shell
NAC	NH129	NH129_evm.model.ctg12.647	Cluster_644	Cluster_606	OG0000062	OG0000062_Cluster_3	OG0000062_Cluster_4	shell	shell	shell	shell
NAC	NH129	NH129_evm.model.ctg13.1212	Cluster_1034	Cluster_393	OG0000123	OG0000123_Cluster_0	OG0000123_Cluster_0	shell	shell	shell	shell
NAC	NH129	NH129_evm.model.ctg13.1483	Cluster_627	Cluster_775	OG0000006	OG0000006_Cluster_0	OG0000006_Cluster_0	core	core	core	core
NAC	NH129	NH129_evm.model.ctg13.170	Cluster_490	Cluster_441	OG0000099	OG0000099_Cluster_6	OG0000099_Cluster_0	shell	core	shell	core
NAC	NH129	NH129_evm.model.ctg13.443	Cluster_375	Cluster_145	OG0000119	OG0000119_Cluster_2	OG0000119_Cluster_7	shell	shell	shell	shell
NAC	NH129	NH129_evm.model.ctg13.448	Cluster_116	Cluster_409	OG0000017	OG0000017_Cluster_2	OG0000017_Cluster_6	shell	shell	shell	shell
NAC	NH129	NH129_evm.model.ctg13.837	Cluster_673	Cluster_97	OG0000055	OG0000055_Cluster_0	OG0000055_Cluster_0	core	core	core	core
NAC	NH129	NH129_evm.model.ctg14.362	Cluster_646	Cluster_576	OG0000088	OG0000088_Cluster_2	OG0000088_Cluster_6	core	core	core	core
NAC	NH129	NH129_evm.model.ctg14.567	Cluster_783	Cluster_301	OG0000091	OG0000091_Cluster_0	OG0000091_Cluster_3	core	core	core	core
NAC	NH129	NH129_evm.model.ctg15.85	Cluster_761	Cluster_493	OG0000037	OG0000037_Cluster_0	OG0000037_Cluster_0	core	core	core	core
NAC	NH129	NH129_evm.model.ctg15.94	Cluster_597	Cluster_96	OG0000038	OG0000038_Cluster_0	OG0000038_Cluster_0	core	core	core	core
NAC	NH129	NH129_evm.model.ctg16.297	Cluster_546	Cluster_1078	OG0000016	OG0000016_Cluster_7	OG0000016_Cluster_3	shell	shell	shell	shell
NAC	NH129	NH129_evm.model.ctg17.240	Cluster_274	Cluster_315	OG0000081	OG0000081_Cluster_1	OG0000081_Cluster_4	shell	shell	shell	shell
NAC	NH129	NH129_evm.model.ctg18.613	Cluster_18	Cluster_908	OG0000048	OG0000048_Cluster_13	OG0000048_Cluster_26	shell	shell	shell	shell
NAC	NH129	NH129_evm.model.ctg18.631	Cluster_574	Cluster_532	OG0000069	OG0000069_Cluster_2	OG0000069_Cluster_0	core	core	core	core
NAC	NH129	NH129_evm.model.ctg18.707	Cluster_940	Cluster_400	OG0000036	OG0000036_Cluster_3	OG0000036_Cluster_3	core	core	core	core
NAC	NH129	NH129_evm.model.ctg18.83	Cluster_771	Cluster_1082	OG0000047	OG0000047_Cluster_1	OG0000047_Cluster_1	core	core	core	core
NAC	NH129	NH129_evm.model.ctg18.94	Cluster_833	Cluster_158	OG0000122	OG0000122_Cluster_6	OG0000122_Cluster_0	shell	shell	shell	shell
NAC	NH129	NH129_evm.model.ctg19.1253	Cluster_629	Cluster_317	OG0000050	OG0000050_Cluster_0	OG0000050_Cluster_0	core	core	core	core
NAC	NH129	NH129_evm.model.ctg19.1346	Cluster_180	Cluster_394	OG0000061	OG0000061_Cluster_2	OG0000061_Cluster_2	core	core	core	core
NAC	NH129	NH129_evm.model.ctg19.167	Cluster_523	Cluster_202	OG0000018	OG0000018_Cluster_0	OG0000018_Cluster_0	core	core	core	core
NAC	NH129	NH129_evm.model.ctg19.48	Cluster_784	Cluster_900	OG0000023	OG0000023_Cluster_4	OG0000023_Cluster_0	core	core	core	core
NAC	NH129	NH129_evm.model.ctg19.800	Cluster_585	Cluster_62	OG0000114	OG0000114_Cluster_5	OG0000114_Cluster_2	shell	shell	shell	shell
NAC	NH129	NH129_evm.model.ctg2.127	Cluster_392	Cluster_479	OG0000078	OG0000078_Cluster_0	OG0000078_Cluster_1	shell	shell	shell	shell
NAC	NH129	NH129_evm.model.ctg2.130	Cluster_364	Cluster_729	OG0000070	OG0000070_Cluster_0	OG0000070_Cluster_1	shell	core	shell	core
NAC	NH129	NH129_evm.model.ctg2.144	Cluster_645	Cluster_307	OG0000120	OG0000120_Cluster_10	OG0000120_Cluster_8	shell	shell	shell	shell
NAC	NH129	NH129_evm.model.ctg2.747	Cluster_881	Cluster_658	OG0000085	OG0000085_Cluster_2	OG0000085_Cluster_0	core	core	core	core
NAC	NH129	NH129_evm.model.ctg20.227	Cluster_769	Cluster_86	OG0000042	OG0000042_Cluster_0	OG0000042_Cluster_0	core	core	core	core
NAC	NH129	NH129_evm.model.ctg20.228	Cluster_850	Cluster_306	OG0000000	OG0000000_Cluster_8	OG0000000_Cluster_2	shell	shell	shell	shell
NAC	NH129	NH129_evm.model.ctg20.229	Cluster_837	Cluster_763	OG0000000	OG0000000_Cluster_6	OG0000000_Cluster_16	shell	shell	shell	shell
NAC	NH129	NH129_evm.model.ctg20.230	Cluster_592	Cluster_603	OG0000118	OG0000118_Cluster_7	OG0000118_Cluster_10	cloud	cloud	cloud	cloud
NAC	NH129	NH129_evm.model.ctg21.329	Cluster_594	Cluster_156	OG0000024	OG0000024_Cluster_2	OG0000024_Cluster_2	core	core	core	core
NAC	NH129	NH129_evm.model.ctg22.255	Cluster_519	Cluster_281	OG0000082	OG0000082_Cluster_0	OG0000082_Cluster_11	core	core	core	core
NAC	NH129	NH129_evm.model.ctg23.133	Cluster_414	Cluster_986	OG0000054	OG0000054_Cluster_0	OG0000054_Cluster_0	core	core	core	core
NAC	NH129	NH129_evm.model.ctg24.77	Cluster_1003	Cluster_769	OG0000087	OG0000087_Cluster_6	OG0000087_Cluster_5	shell	shell	shell	shell
NAC	NH129	NH129_evm.model.ctg3.1328	Cluster_345	Cluster_177	OG0000076	OG0000076_Cluster_0	OG0000076_Cluster_3	core	core	core	core
NAC	NH129	NH129_evm.model.ctg3.238	Cluster_957	Cluster_495	OG0000073	OG0000073_Cluster_2	OG0000073_Cluster_1	core	core	core	core
NAC	NH129	NH129_evm.model.ctg3.33	Cluster_172	Cluster_970	OG0000014	OG0000014_Cluster_0	OG0000014_Cluster_0	core	core	core	core
NAC	NH129	NH129_evm.model.ctg3.414	Cluster_601	Cluster_461	OG0000027	OG0000027_Cluster_0	OG0000027_Cluster_0	core	core	core	core
NAC	NH129	NH129_evm.model.ctg3.848	Cluster_588	Cluster_172	OG0000028	OG0000028_Cluster_3	OG0000028_Cluster_2	shell	shell	shell	shell
NAC	NH129	NH129_evm.model.ctg3.869	Cluster_600	Cluster_883	OG0000015	OG0000015_Cluster_0	OG0000015_Cluster_0	core	shell	core	shell
NAC	NH129	NH129_evm.model.ctg31.20	Cluster_847	Cluster_541	OG0000058	OG0000058_Cluster_0	OG0000058_Cluster_1	core	core	core	core
NAC	NH129	NH129_evm.model.ctg31.278	Cluster_515	Cluster_572	OG0000109	OG0000109_Cluster_11	OG0000109_Cluster_1	shell	shell	shell	shell
NAC	NH129	NH129_evm.model.ctg31.293	Cluster_774	Cluster_4	OG0000105	OG0000105_Cluster_0	OG0000105_Cluster_0	core	shell	core	shell
NAC	NH129	NH129_evm.model.ctg31.391	Cluster_614	Cluster_1067	OG0000075	OG0000075_Cluster_0	OG0000075_Cluster_0	core	core	core	core
NAC	NH129	NH129_evm.model.ctg32.21	Cluster_509	Cluster_1043	OG0000090	OG0000090_Cluster_0	OG0000090_Cluster_2	shell	shell	shell	shell
NAC	NH129	NH129_evm.model.ctg37.181	Cluster_410	Cluster_235	OG0000065	OG0000065_Cluster_9	OG0000065_Cluster_5	shell	core	shell	core
NAC	NH129	NH129_evm.model.ctg37.270	Cluster_516	Cluster_243	OG0000089	OG0000089_Cluster_0	OG0000089_Cluster_12	core	core	core	core
NAC	NH129	NH129_evm.model.ctg38.153	Cluster_253	Cluster_567	OG0000093	OG0000093_Cluster_0	OG0000093_Cluster_6	shell	shell	shell	shell
NAC	NH129	NH129_evm.model.ctg39.182	Cluster_839	Cluster_223	OG0000103	OG0000103_Cluster_0	OG0000103_Cluster_2	shell	core	shell	core
NAC	NH129	NH129_evm.model.ctg39.270	Cluster_476	Cluster_340	OG0000111	OG0000111_Cluster_2	OG0000111_Cluster_0	shell	shell	shell	shell
NAC	NH129	NH129_evm.model.ctg39.398	Cluster_197	Cluster_525	OG0000098	OG0000098_Cluster_1	OG0000098_Cluster_4	core	core	core	core
NAC	NH129	NH129_evm.model.ctg39.41	Cluster_155	Cluster_287	OG0000117	OG0000117_Cluster_0	OG0000117_Cluster_1	shell	shell	shell	shell
NAC	NH129	NH129_evm.model.ctg39.46	Cluster_149	Cluster_848	OG0000100	OG0000100_Cluster_0	OG0000100_Cluster_2	core	core	core	core
NAC	NH129	NH129_evm.model.ctg39.50	Cluster_157	Cluster_559	OG0000043	OG0000043_Cluster_5	OG0000043_Cluster_5	shell	core	shell	core
NAC	NH129	NH129_evm.model.ctg40.213	Cluster_578	Cluster_73	OG0000112	OG0000112_Cluster_3	OG0000112_Cluster_1	shell	core	shell	core
NAC	NH129	NH129_evm.model.ctg41.217	Cluster_466	Cluster_375	OG0000046	OG0000046_Cluster_2	OG0000046_Cluster_5	core	core	core	core
NAC	NH129	NH129_evm.model.ctg41.28	Cluster_537	Cluster_980	OG0000009	OG0000009_Cluster_0	OG0000009_Cluster_0	core	core	core	core
NAC	NH129	NH129_evm.model.ctg41.7	Cluster_129	Cluster_688	OG0000008	OG0000008_Cluster_0	OG0000008_Cluster_5	shell	shell	shell	shell
NAC	NH129	NH129_evm.model.ctg42.6	Cluster_970	Cluster_1098	OG0000063	OG0000063_Cluster_8	OG0000063_Cluster_18	shell	shell	shell	shell
NAC	NH129	NH129_evm.model.ctg43.6	Cluster_181	Cluster_64	OG0000079	OG0000079_Cluster_1	OG0000079_Cluster_0	core	core	core	core
NAC	NH129	NH129_evm.model.ctg43.7	Cluster_125	Cluster_741	OG0000097	OG0000097_Cluster_1	OG0000097_Cluster_0	shell	shell	shell	shell
NAC	NH129	NH129_evm.model.ctg45.143	Cluster_1051	Cluster_314	OG0000001	OG0000001_Cluster_63	OG0000001_Cluster_0	shell	shell	shell	shell
NAC	NH129	NH129_evm.model.ctg47.122	Cluster_447	Cluster_173	OG0000086	OG0000086_Cluster_20	OG0000086_Cluster_7	shell	shell	shell	shell
NAC	NH129	NH129_evm.model.ctg47.71	Cluster_1025	Cluster_92	OG0000101	OG0000101_Cluster_1	OG0000101_Cluster_0	shell	shell	shell	shell
NAC	NH129	NH129_evm.model.ctg4_1.424	Cluster_282	Cluster_1099	OG0000044	OG0000044_Cluster_2	OG0000044_Cluster_3	shell	shell	shell	shell
NAC	NH129	NH129_evm.model.ctg4_2.228	Cluster_544	Cluster_1040	OG0000013	OG0000013_Cluster_2	OG0000013_Cluster_11	shell	shell	cloud	shell
NAC	NH129	NH129_evm.model.ctg4_2.438	Cluster_921	Cluster_308	OG0000071	OG0000071_Cluster_1	OG0000071_Cluster_0	shell	shell	shell	shell
NAC	NH129	NH129_evm.model.ctg4_2.65	Cluster_225	Cluster_229	OG0000045	OG0000045_Cluster_1	OG0000045_Cluster_5	core	core	core	core
NAC	NH129	NH129_evm.model.ctg4_2.797	Cluster_368	Cluster_625	OG0000012	OG0000012_Cluster_7	OG0000012_Cluster_11	shell	shell	shell	shell
NAC	NH129	NH129_evm.model.ctg5.508	Cluster_746	Cluster_244	OG0000068	OG0000068_Cluster_0	OG0000068_Cluster_3	core	core	core	core
NAC	NH129	NH129_evm.model.ctg5.849	Cluster_795	Cluster_219	OG0000005	OG0000005_Cluster_0	OG0000005_Cluster_3	core	core	core	core
NAC	NH129	NH129_evm.model.ctg51.64	Cluster_532	Cluster_330	OG0000041	OG0000041_Cluster_0	OG0000041_Cluster_1	shell	shell	shell	shell
NAC	NH129	NH129_evm.model.ctg51.65	Cluster_988	Cluster_325	OG0000059	OG0000059_Cluster_2	OG0000059_Cluster_1	core	core	core	core
NAC	NH129	NH129_evm.model.ctg53.32	Cluster_891	Cluster_592	OG0000007	OG0000007_Cluster_1	OG0000007_Cluster_17	core	core	core	core
NAC	NH129	NH129_evm.model.ctg6.1055	Cluster_775	Cluster_892	OG0000004	OG0000004_Cluster_1	OG0000004_Cluster_2	core	core	core	core
NAC	NH129	NH129_evm.model.ctg6.1154	Cluster_310	Cluster_788	OG0000052	OG0000052_Cluster_5	OG0000052_Cluster_0	shell	shell	shell	shell
NAC	NH129	NH129_evm.model.ctg6.1176	Cluster_670	Cluster_753	OG0000010	OG0000010_Cluster_11	OG0000010_Cluster_20	shell	core	shell	core
NAC	NH129	NH129_evm.model.ctg6.1192	Cluster_428	Cluster_543	OG0000031	OG0000031_Cluster_2	OG0000031_Cluster_10	shell	core	shell	core
NAC	NH129	NH129_evm.model.ctg6.1213	Cluster_729	Cluster_323	OG0000053	OG0000053_Cluster_1	OG0000053_Cluster_0	core	core	core	core
NAC	NH129	NH129_evm.model.ctg6.1694	Cluster_224	Cluster_82	OG0000110	OG0000110_Cluster_0	OG0000110_Cluster_0	shell	shell	shell	shell
NAC	NH129	NH129_evm.model.ctg6.252	Cluster_709	Cluster_1077	OG0000022	OG0000022_Cluster_0	OG0000022_Cluster_0	core	core	core	core
NAC	NH129	NH129_evm.model.ctg60.33	Cluster_621	Cluster_291	OG0000029	OG0000029_Cluster_0	OG0000029_Cluster_2	core	shell	core	shell
NAC	NH129	NH129_evm.model.ctg60.36	Cluster_662	Cluster_289	OG0000011	OG0000011_Cluster_1	OG0000011_Cluster_6	core	core	core	core
NAC	NH129	NH129_evm.model.ctg68.6	Cluster_468	Cluster_759	OG0000115	OG0000115_Cluster_2	OG0000115_Cluster_1	core	core	shell	core
NAC	NH129	NH129_evm.model.ctg68.7	Cluster_463	Cluster_716	OG0000102	OG0000102_Cluster_0	OG0000102_Cluster_1	core	core	core	core
NAC	NH129	NH129_evm.model.ctg7.658	Cluster_622	Cluster_510	OG0000060	OG0000060_Cluster_2	OG0000060_Cluster_0	shell	shell	shell	shell
NAC	NH129	NH129_evm.model.ctg7.797	Cluster_510	Cluster_511	OG0000092	OG0000092_Cluster_0	OG0000092_Cluster_2	core	core	core	core
NAC	NH129	NH129_evm.model.ctg76.5	Cluster_559	Cluster_1070	OG0000106	OG0000106_Cluster_3	OG0000106_Cluster_5	shell	core	shell	core
NAC	NH129	NH129_evm.model.ctg76.7	Cluster_582	Cluster_296	OG0000077	OG0000077_Cluster_3	OG0000077_Cluster_15	shell	shell	shell	shell
NAC	NH129	NH129_evm.model.ctg76.8	Cluster_463	Cluster_926	OG0000113	OG0000113_Cluster_0	OG0000113_Cluster_0	core	core	core	core
NAC	NH129	NH129_evm.model.ctg78.24	Cluster_1007	Cluster_1017	OG0000003	OG0000003_Cluster_5	OG0000003_Cluster_6	core	shell	core	shell
NAC	NH129	NH129_evm.model.ctg8.116	Cluster_177	Cluster_165	OG0000080	OG0000080_Cluster_0	OG0000080_Cluster_0	core	core	core	core
NAC	NH129	NH129_evm.model.ctg8.1538	Cluster_565	Cluster_714	OG0000030	OG0000030_Cluster_3	OG0000030_Cluster_8	core	core	core	core
NAC	NH129	NH129_evm.model.ctg8.1540	Cluster_462	Cluster_593	OG0000026	OG0000026_Cluster_0	OG0000026_Cluster_1	core	core	core	core
NAC	NH129	NH129_evm.model.ctg8.169	Cluster_530	Cluster_185	OG0000002	OG0000002_Cluster_1	OG0000002_Cluster_1	core	core	core	core
NAC	NH129	NH129_evm.model.ctg8.217	Cluster_693	Cluster_723	OG0000084	OG0000084_Cluster_0	OG0000084_Cluster_0	core	core	core	core
NAC	NH129	NH129_evm.model.ctg8.40	Cluster_757	Cluster_477	OG0000051	OG0000051_Cluster_0	OG0000051_Cluster_2	core	core	core	core
NAC	NH129	NH129_evm.model.ctg8.826	Cluster_81	Cluster_474	OG0000066	OG0000066_Cluster_0	OG0000066_Cluster_4	core	core	core	core
NAC	NH129	NH129_evm.model.ctg9.1829	Cluster_533	Cluster_869	OG0000019	OG0000019_Cluster_0	OG0000019_Cluster_0	core	core	core	core
NAC	NH129	NH129_evm.model.ctg9.2090	Cluster_298	Cluster_279	OG0000116	OG0000116_Cluster_10	OG0000116_Cluster_15	shell	shell	shell	shell
NAC	NH129	NH129_evm.model.ctg9.2110	Cluster_697	Cluster_819	OG0000025	OG0000025_Cluster_0	OG0000025_Cluster_0	core	core	core	core
NAC	NH129	NH129_evm.model.ctg9.2207	Cluster_686	Cluster_601	OG0000126	OG0000126_Cluster_0	OG0000126_Cluster_3	shell	shell	shell	shell
NAC	NH129	NH129_evm.model.ctg9.2213	Cluster_641	Cluster_1034	OG0000125	OG0000125_Cluster_2	OG0000125_Cluster_4	core	core	shell	shell
NAC	NH129	NH129_evm.model.ctg9.2297	Cluster_707	Cluster_247	OG0000096	OG0000096_Cluster_6	OG0000096_Cluster_43	shell	shell	shell	shell
NAC	NH129	NH129_evm.model.ctg9.676	Cluster_59	Cluster_581	OG0000104	OG0000104_Cluster_0	OG0000104_Cluster_2	shell	shell	shell	shell
NAC	NH129	NH129_evm.model.ctg9.678	Cluster_333	Cluster_577	OG0000107	OG0000107_Cluster_1	OG0000107_Cluster_1	shell	shell	shell	shell
NAC	NH129	NH129_evm.model.ctg9.860	Cluster_672	Cluster_374	OG0000067	OG0000067_Cluster_0	OG0000067_Cluster_3	core	core	core	core
NAC	NH130	NH130_evm.model.ctg1.101	Cluster_180	Cluster_394	OG0000061	OG0000061_Cluster_2	OG0000061_Cluster_2	core	core	core	core
NAC	NH130	NH130_evm.model.ctg1.1263	Cluster_523	Cluster_202	OG0000018	OG0000018_Cluster_0	OG0000018_Cluster_0	core	core	core	core
NAC	NH130	NH130_evm.model.ctg1.1379	Cluster_784	Cluster_900	OG0000023	OG0000023_Cluster_4	OG0000023_Cluster_0	core	core	core	core
NAC	NH130	NH130_evm.model.ctg1.1590	Cluster_410	Cluster_235	OG0000065	OG0000065_Cluster_9	OG0000065_Cluster_5	shell	core	shell	core
NAC	NH130	NH130_evm.model.ctg1.1678	Cluster_516	Cluster_243	OG0000089	OG0000089_Cluster_0	OG0000089_Cluster_12	core	core	core	core
NAC	NH130	NH130_evm.model.ctg1.1816	Cluster_1003	Cluster_769	OG0000087	OG0000087_Cluster_6	OG0000087_Cluster_5	shell	shell	shell	shell
NAC	NH130	NH130_evm.model.ctg1.195	Cluster_629	Cluster_317	OG0000050	OG0000050_Cluster_0	OG0000050_Cluster_0	core	core	core	core
NAC	NH130	NH130_evm.model.ctg1.637	Cluster_585	Cluster_62	OG0000114	OG0000114_Cluster_5	OG0000114_Cluster_2	shell	shell	shell	shell
NAC	NH130	NH130_evm.model.ctg10.276	Cluster_646	Cluster_576	OG0000088	OG0000088_Cluster_2	OG0000088_Cluster_6	core	core	core	core
NAC	NH130	NH130_evm.model.ctg10.80	Cluster_783	Cluster_301	OG0000091	OG0000091_Cluster_0	OG0000091_Cluster_3	core	core	core	core
NAC	NH130	NH130_evm.model.ctg11.105	Cluster_197	Cluster_525	OG0000098	OG0000098_Cluster_1	OG0000098_Cluster_4	core	core	core	core
NAC	NH130	NH130_evm.model.ctg11.237	Cluster_476	Cluster_340	OG0000111	OG0000111_Cluster_2	OG0000111_Cluster_0	shell	shell	shell	shell
NAC	NH130	NH130_evm.model.ctg11.329	Cluster_845	Cluster_223	OG0000103	OG0000103_Cluster_1	OG0000103_Cluster_2	shell	core	shell	core
NAC	NH130	NH130_evm.model.ctg11.458	Cluster_157	Cluster_559	OG0000043	OG0000043_Cluster_5	OG0000043_Cluster_5	shell	core	shell	core
NAC	NH130	NH130_evm.model.ctg11.462	Cluster_149	Cluster_848	OG0000100	OG0000100_Cluster_0	OG0000100_Cluster_2	core	core	core	core
NAC	NH130	NH130_evm.model.ctg11.467	Cluster_155	Cluster_287	OG0000117	OG0000117_Cluster_0	OG0000117_Cluster_1	shell	shell	shell	shell
NAC	NH130	NH130_evm.model.ctg11.846	Cluster_594	Cluster_156	OG0000024	OG0000024_Cluster_2	OG0000024_Cluster_2	core	core	core	core
NAC	NH130	NH130_evm.model.ctg12.248	Cluster_957	Cluster_495	OG0000073	OG0000073_Cluster_2	OG0000073_Cluster_1	core	core	core	core
NAC	NH130	NH130_evm.model.ctg12.34	Cluster_172	Cluster_970	OG0000014	OG0000014_Cluster_0	OG0000014_Cluster_0	core	core	core	core
NAC	NH130	NH130_evm.model.ctg12.430	Cluster_601	Cluster_461	OG0000027	OG0000027_Cluster_0	OG0000027_Cluster_0	core	core	core	core
NAC	NH130	NH130_evm.model.ctg12.866	Cluster_588	Cluster_172	OG0000028	OG0000028_Cluster_3	OG0000028_Cluster_2	shell	shell	shell	shell
NAC	NH130	NH130_evm.model.ctg12.886	Cluster_600	Cluster_883	OG0000015	OG0000015_Cluster_0	OG0000015_Cluster_0	core	shell	core	shell
NAC	NH130	NH130_evm.model.ctg13.1521	Cluster_181	Cluster_64	OG0000079	OG0000079_Cluster_1	OG0000079_Cluster_0	core	core	core	core
NAC	NH130	NH130_evm.model.ctg13.1522	Cluster_125	Cluster_741	OG0000097	OG0000097_Cluster_1	OG0000097_Cluster_0	shell	shell	shell	shell
NAC	NH130	NH130_evm.model.ctg13.83	Cluster_761	Cluster_493	OG0000037	OG0000037_Cluster_0	OG0000037_Cluster_0	core	core	core	core
NAC	NH130	NH130_evm.model.ctg13.898	Cluster_414	Cluster_986	OG0000054	OG0000054_Cluster_0	OG0000054_Cluster_0	core	core	core	core
NAC	NH130	NH130_evm.model.ctg13.93	Cluster_597	Cluster_96	OG0000038	OG0000038_Cluster_0	OG0000038_Cluster_0	core	core	core	core
NAC	NH130	NH130_evm.model.ctg14.1021	Cluster_645	Cluster_307	OG0000120	OG0000120_Cluster_10	OG0000120_Cluster_8	shell	shell	shell	shell
NAC	NH130	NH130_evm.model.ctg14.1032	Cluster_431	Cluster_729	OG0000070	OG0000070_Cluster_2	OG0000070_Cluster_1	shell	core	shell	core
NAC	NH130	NH130_evm.model.ctg14.1033	Cluster_392	Cluster_479	OG0000078	OG0000078_Cluster_0	OG0000078_Cluster_1	shell	shell	shell	shell
NAC	NH130	NH130_evm.model.ctg14.1228	Cluster_891	Cluster_592	OG0000007	OG0000007_Cluster_1	OG0000007_Cluster_17	core	core	core	core
NAC	NH130	NH130_evm.model.ctg14.169	Cluster_463	Cluster_926	OG0000113	OG0000113_Cluster_0	OG0000113_Cluster_0	core	core	core	core
NAC	NH130	NH130_evm.model.ctg14.170	Cluster_582	Cluster_296	OG0000077	OG0000077_Cluster_3	OG0000077_Cluster_15	shell	shell	shell	shell
NAC	NH130	NH130_evm.model.ctg14.172	Cluster_559	Cluster_1070	OG0000106	OG0000106_Cluster_3	OG0000106_Cluster_5	shell	core	shell	core
NAC	NH130	NH130_evm.model.ctg14.1927	Cluster_622	Cluster_510	OG0000060	OG0000060_Cluster_2	OG0000060_Cluster_0	shell	shell	shell	shell
NAC	NH130	NH130_evm.model.ctg14.2059	Cluster_510	Cluster_511	OG0000092	OG0000092_Cluster_0	OG0000092_Cluster_2	core	core	core	core
NAC	NH130	NH130_evm.model.ctg14.392	Cluster_881	Cluster_658	OG0000085	OG0000085_Cluster_2	OG0000085_Cluster_0	core	core	core	core
NAC	NH130	NH130_evm.model.ctg15.1158	Cluster_509	Cluster_1043	OG0000090	OG0000090_Cluster_0	OG0000090_Cluster_2	shell	shell	shell	shell
NAC	NH130	NH130_evm.model.ctg15.379	Cluster_746	Cluster_244	OG0000068	OG0000068_Cluster_0	OG0000068_Cluster_3	core	core	core	core
NAC	NH130	NH130_evm.model.ctg15.41	Cluster_795	Cluster_219	OG0000005	OG0000005_Cluster_0	OG0000005_Cluster_3	core	core	core	core
NAC	NH130	NH130_evm.model.ctg17.1114	Cluster_257	Cluster_407	OG0000044	OG0000044_Cluster_0	OG0000044_Cluster_1	shell	shell	shell	shell
NAC	NH130	NH130_evm.model.ctg17.1757	Cluster_578	Cluster_73	OG0000112	OG0000112_Cluster_3	OG0000112_Cluster_1	shell	core	shell	core
NAC	NH130	NH130_evm.model.ctg17.31	Cluster_621	Cluster_291	OG0000029	OG0000029_Cluster_0	OG0000029_Cluster_2	core	shell	core	shell
NAC	NH130	NH130_evm.model.ctg17.34	Cluster_662	Cluster_289	OG0000011	OG0000011_Cluster_1	OG0000011_Cluster_6	core	core	core	core
NAC	NH130	NH130_evm.model.ctg17.655	Cluster_403	Cluster_773	OG0000034	OG0000034_Cluster_8	OG0000034_Cluster_2	shell	shell	shell	shell
NAC	NH130	NH130_evm.model.ctg18.59	Cluster_519	Cluster_281	OG0000082	OG0000082_Cluster_0	OG0000082_Cluster_11	core	core	core	core
NAC	NH130	NH130_evm.model.ctg19.201	Cluster_274	Cluster_315	OG0000081	OG0000081_Cluster_1	OG0000081_Cluster_4	shell	shell	shell	shell
NAC	NH130	NH130_evm.model.ctg2.1065	Cluster_116	Cluster_409	OG0000017	OG0000017_Cluster_2	OG0000017_Cluster_6	shell	shell	shell	shell
NAC	NH130	NH130_evm.model.ctg2.1069	Cluster_375	Cluster_145	OG0000119	OG0000119_Cluster_2	OG0000119_Cluster_7	shell	shell	shell	shell
NAC	NH130	NH130_evm.model.ctg2.1338	Cluster_490	Cluster_441	OG0000099	OG0000099_Cluster_6	OG0000099_Cluster_0	shell	core	shell	core
NAC	NH130	NH130_evm.model.ctg2.312	Cluster_1034	Cluster_393	OG0000123	OG0000123_Cluster_0	OG0000123_Cluster_0	shell	shell	shell	shell
NAC	NH130	NH130_evm.model.ctg2.38	Cluster_627	Cluster_775	OG0000006	OG0000006_Cluster_0	OG0000006_Cluster_0	core	core	core	core
NAC	NH130	NH130_evm.model.ctg2.679	Cluster_673	Cluster_97	OG0000055	OG0000055_Cluster_0	OG0000055_Cluster_0	core	core	core	core
NAC	NH130	NH130_evm.model.ctg20.620	Cluster_18	Cluster_908	OG0000048	OG0000048_Cluster_13	OG0000048_Cluster_26	shell	shell	shell	shell
NAC	NH130	NH130_evm.model.ctg20.642	Cluster_574	Cluster_532	OG0000069	OG0000069_Cluster_2	OG0000069_Cluster_0	core	core	core	core
NAC	NH130	NH130_evm.model.ctg20.718	Cluster_940	Cluster_400	OG0000036	OG0000036_Cluster_3	OG0000036_Cluster_3	core	core	core	core
NAC	NH130	NH130_evm.model.ctg20.84	Cluster_771	Cluster_1082	OG0000047	OG0000047_Cluster_1	OG0000047_Cluster_1	core	core	core	core
NAC	NH130	NH130_evm.model.ctg20.96	Cluster_833	Cluster_158	OG0000122	OG0000122_Cluster_6	OG0000122_Cluster_0	shell	shell	shell	shell
NAC	NH130	NH130_evm.model.ctg22.101	Cluster_546	Cluster_1078	OG0000016	OG0000016_Cluster_7	OG0000016_Cluster_3	shell	shell	shell	shell
NAC	NH130	NH130_evm.model.ctg23.65	Cluster_345	Cluster_177	OG0000076	OG0000076_Cluster_0	OG0000076_Cluster_3	core	core	core	core
NAC	NH130	NH130_evm.model.ctg25.387	Cluster_291	Cluster_768	OG0000108	OG0000108_Cluster_2	OG0000108_Cluster_6	shell	shell	shell	shell
NAC	NH130	NH130_evm.model.ctg27.176	Cluster_988	Cluster_325	OG0000059	OG0000059_Cluster_2	OG0000059_Cluster_1	core	core	core	core
NAC	NH130	NH130_evm.model.ctg27.177	Cluster_532	Cluster_330	OG0000041	OG0000041_Cluster_0	OG0000041_Cluster_1	shell	shell	shell	shell
NAC	NH130	NH130_evm.model.ctg28.31	Cluster_253	Cluster_567	OG0000093	OG0000093_Cluster_0	OG0000093_Cluster_6	shell	shell	shell	shell
NAC	NH130	NH130_evm.model.ctg3.1057	Cluster_775	Cluster_892	OG0000004	OG0000004_Cluster_1	OG0000004_Cluster_2	core	core	core	core
NAC	NH130	NH130_evm.model.ctg3.1160	Cluster_310	Cluster_788	OG0000052	OG0000052_Cluster_5	OG0000052_Cluster_0	shell	shell	shell	shell
NAC	NH130	NH130_evm.model.ctg3.1179	Cluster_670	Cluster_753	OG0000010	OG0000010_Cluster_11	OG0000010_Cluster_20	shell	core	shell	core
NAC	NH130	NH130_evm.model.ctg3.1195	Cluster_423	Cluster_543	OG0000031	OG0000031_Cluster_1	OG0000031_Cluster_10	shell	core	shell	core
NAC	NH130	NH130_evm.model.ctg3.1216	Cluster_729	Cluster_323	OG0000053	OG0000053_Cluster_1	OG0000053_Cluster_0	core	core	core	core
NAC	NH130	NH130_evm.model.ctg3.255	Cluster_709	Cluster_1077	OG0000022	OG0000022_Cluster_0	OG0000022_Cluster_0	core	core	core	core
NAC	NH130	NH130_evm.model.ctg31.224	Cluster_466	Cluster_375	OG0000046	OG0000046_Cluster_2	OG0000046_Cluster_5	core	core	core	core
NAC	NH130	NH130_evm.model.ctg31.414	Cluster_537	Cluster_980	OG0000009	OG0000009_Cluster_0	OG0000009_Cluster_0	core	core	core	core
NAC	NH130	NH130_evm.model.ctg31.432	Cluster_129	Cluster_688	OG0000008	OG0000008_Cluster_0	OG0000008_Cluster_5	shell	shell	shell	shell
NAC	NH130	NH130_evm.model.ctg32.208	Cluster_791	Cluster_686	OG0000021	OG0000021_Cluster_1	OG0000021_Cluster_1	core	core	core	core
NAC	NH130	NH130_evm.model.ctg33.107	Cluster_436	Cluster_70	OG0000032	OG0000032_Cluster_2	OG0000032_Cluster_1	core	core	core	core
NAC	NH130	NH130_evm.model.ctg33.118	Cluster_450	Cluster_649	OG0000033	OG0000033_Cluster_1	OG0000033_Cluster_11	core	core	core	core
NAC	NH130	NH130_evm.model.ctg33.31	Cluster_651	Cluster_7	OG0000040	OG0000040_Cluster_0	OG0000040_Cluster_0	shell	shell	shell	shell
NAC	NH130	NH130_evm.model.ctg38.71	Cluster_142	Cluster_171	OG0000039	OG0000039_Cluster_2	OG0000039_Cluster_1	core	core	shell	core
NAC	NH130	NH130_evm.model.ctg39.63	Cluster_224	Cluster_82	OG0000110	OG0000110_Cluster_0	OG0000110_Cluster_0	shell	shell	shell	shell
NAC	NH130	NH130_evm.model.ctg4.1293	Cluster_533	Cluster_869	OG0000019	OG0000019_Cluster_0	OG0000019_Cluster_0	core	core	core	core
NAC	NH130	NH130_evm.model.ctg4.1552	Cluster_298	Cluster_279	OG0000116	OG0000116_Cluster_10	OG0000116_Cluster_15	shell	shell	shell	shell
NAC	NH130	NH130_evm.model.ctg4.1572	Cluster_697	Cluster_819	OG0000025	OG0000025_Cluster_0	OG0000025_Cluster_0	core	core	core	core
NAC	NH130	NH130_evm.model.ctg4.162	Cluster_591	Cluster_910	OG0000104	OG0000104_Cluster_17	OG0000104_Cluster_5	shell	cloud	shell	cloud
NAC	NH130	NH130_evm.model.ctg4.164	Cluster_294	Cluster_1	OG0000107	OG0000107_Cluster_0	OG0000107_Cluster_0	shell	shell	shell	shell
NAC	NH130	NH130_evm.model.ctg4.1671	Cluster_686	Cluster_601	OG0000126	OG0000126_Cluster_0	OG0000126_Cluster_3	shell	shell	shell	shell
NAC	NH130	NH130_evm.model.ctg4.1677	Cluster_641	Cluster_1034	OG0000125	OG0000125_Cluster_2	OG0000125_Cluster_4	core	core	shell	shell
NAC	NH130	NH130_evm.model.ctg4.1760	Cluster_707	Cluster_247	OG0000096	OG0000096_Cluster_6	OG0000096_Cluster_43	shell	shell	shell	shell
NAC	NH130	NH130_evm.model.ctg4.339	Cluster_672	Cluster_374	OG0000067	OG0000067_Cluster_0	OG0000067_Cluster_3	core	core	core	core
NAC	NH130	NH130_evm.model.ctg44.43	Cluster_463	Cluster_716	OG0000102	OG0000102_Cluster_0	OG0000102_Cluster_1	core	core	core	core
NAC	NH130	NH130_evm.model.ctg44.44	Cluster_468	Cluster_759	OG0000115	OG0000115_Cluster_2	OG0000115_Cluster_1	core	core	shell	core
NAC	NH130	NH130_evm.model.ctg5.1138	Cluster_696	Cluster_999	OG0000074	OG0000074_Cluster_0	OG0000074_Cluster_1	core	core	core	core
NAC	NH130	NH130_evm.model.ctg5.1177	Cluster_455	Cluster_747	OG0000094	OG0000094_Cluster_10	OG0000094_Cluster_1	shell	shell	shell	shell
NAC	NH130	NH130_evm.model.ctg5.2031	Cluster_779	Cluster_95	OG0000064	OG0000064_Cluster_2	OG0000064_Cluster_0	core	core	core	core
NAC	NH130	NH130_evm.model.ctg5.2062	Cluster_536	Cluster_894	OG0000057	OG0000057_Cluster_3	OG0000057_Cluster_2	shell	shell	shell	shell
NAC	NH130	NH130_evm.model.ctg5.2085	Cluster_452	Cluster_749	OG0000121	OG0000121_Cluster_0	OG0000121_Cluster_1	shell	shell	shell	shell
NAC	NH130	NH130_evm.model.ctg5.641	Cluster_367	Cluster_690	OG0000083	OG0000083_Cluster_1	OG0000083_Cluster_2	core	core	core	core
NAC	NH130	NH130_evm.model.ctg5.673	Cluster_748	Cluster_774	OG0000049	OG0000049_Cluster_1	OG0000049_Cluster_0	core	core	core	core
NAC	NH130	NH130_evm.model.ctg5.825	Cluster_905	Cluster_196	OG0000056	OG0000056_Cluster_1	OG0000056_Cluster_2	core	core	core	core
NAC	NH130	NH130_evm.model.ctg53.13	Cluster_1007	Cluster_1017	OG0000003	OG0000003_Cluster_5	OG0000003_Cluster_6	core	shell	core	shell
NAC	NH130	NH130_evm.model.ctg6.1501	Cluster_693	Cluster_723	OG0000084	OG0000084_Cluster_0	OG0000084_Cluster_0	core	core	core	core
NAC	NH130	NH130_evm.model.ctg6.1549	Cluster_530	Cluster_185	OG0000002	OG0000002_Cluster_1	OG0000002_Cluster_1	core	core	core	core
NAC	NH130	NH130_evm.model.ctg6.156	Cluster_462	Cluster_593	OG0000026	OG0000026_Cluster_0	OG0000026_Cluster_1	core	core	core	core
NAC	NH130	NH130_evm.model.ctg6.158	Cluster_565	Cluster_714	OG0000030	OG0000030_Cluster_3	OG0000030_Cluster_8	core	core	core	core
NAC	NH130	NH130_evm.model.ctg6.1603	Cluster_177	Cluster_165	OG0000080	OG0000080_Cluster_0	OG0000080_Cluster_0	core	core	core	core
NAC	NH130	NH130_evm.model.ctg6.1681	Cluster_757	Cluster_477	OG0000051	OG0000051_Cluster_0	OG0000051_Cluster_2	core	core	core	core
NAC	NH130	NH130_evm.model.ctg6.871	Cluster_81	Cluster_474	OG0000066	OG0000066_Cluster_0	OG0000066_Cluster_4	core	core	core	core
NAC	NH130	NH130_evm.model.ctg7.105	Cluster_77	Cluster_647	OG0000001	OG0000001_Cluster_33	OG0000001_Cluster_53	cloud	cloud	cloud	cloud
NAC	NH130	NH130_evm.model.ctg7.111	Cluster_1057	Cluster_9	OG0000001	OG0000001_Cluster_68	OG0000001_Cluster_2	shell	shell	shell	shell
NAC	NH130	NH130_evm.model.ctg7.982	Cluster_799	Cluster_98	OG0000118	OG0000118_Cluster_13	OG0000118_Cluster_6	shell	shell	shell	shell
NAC	NH130	NH130_evm.model.ctg7.983	Cluster_837	Cluster_763	OG0000000	OG0000000_Cluster_6	OG0000000_Cluster_16	shell	shell	shell	shell
NAC	NH130	NH130_evm.model.ctg7.984	Cluster_850	Cluster_306	OG0000000	OG0000000_Cluster_8	OG0000000_Cluster_2	shell	shell	shell	shell
NAC	NH130	NH130_evm.model.ctg7.985	Cluster_769	Cluster_86	OG0000042	OG0000042_Cluster_0	OG0000042_Cluster_0	core	core	core	core
NAC	NH130	NH130_evm.model.ctg8.1041	Cluster_544	Cluster_1040	OG0000013	OG0000013_Cluster_1	OG0000013_Cluster_11	shell	shell	shell	shell
NAC	NH130	NH130_evm.model.ctg8.1196	Cluster_225	Cluster_229	OG0000045	OG0000045_Cluster_1	OG0000045_Cluster_5	core	core	core	core
NAC	NH130	NH130_evm.model.ctg8.468	Cluster_368	Cluster_625	OG0000012	OG0000012_Cluster_7	OG0000012_Cluster_11	shell	shell	shell	shell
NAC	NH130	NH130_evm.model.ctg8.832	Cluster_921	Cluster_308	OG0000071	OG0000071_Cluster_1	OG0000071_Cluster_0	shell	shell	shell	shell
NAC	NH130	NH130_evm.model.ctg9.11	Cluster_456	Cluster_2	OG0000035	OG0000035_Cluster_7	OG0000035_Cluster_0	shell	shell	shell	shell
NAC	NH130	NH130_evm.model.ctg9.1118	Cluster_650	Cluster_3	OG0000020	OG0000020_Cluster_2	OG0000020_Cluster_0	shell	core	shell	core
NAC	NH130	NH130_evm.model.ctg9.1247	Cluster_847	Cluster_541	OG0000058	OG0000058_Cluster_0	OG0000058_Cluster_1	core	core	core	core
NAC	NH130	NH130_evm.model.ctg9.1504	Cluster_430	Cluster_572	OG0000109	OG0000109_Cluster_9	OG0000109_Cluster_1	shell	shell	shell	shell
NAC	NH130	NH130_evm.model.ctg9.1520	Cluster_774	Cluster_4	OG0000105	OG0000105_Cluster_0	OG0000105_Cluster_0	core	shell	core	shell
NAC	NH130	NH130_evm.model.ctg9.1623	Cluster_614	Cluster_1067	OG0000075	OG0000075_Cluster_0	OG0000075_Cluster_0	core	core	core	core
NAC	NH130	NH130_evm.model.ctg9.1742	Cluster_447	Cluster_173	OG0000086	OG0000086_Cluster_20	OG0000086_Cluster_7	shell	shell	shell	shell
NAC	NH130	NH130_evm.model.ctg9.1791	Cluster_1025	Cluster_92	OG0000101	OG0000101_Cluster_1	OG0000101_Cluster_0	shell	shell	shell	shell
NAC	NH130	NH130_evm.model.ctg9.30	Cluster_808	Cluster_373	OG0000072	OG0000072_Cluster_6	OG0000072_Cluster_7	core	shell	core	shell
NAC	NH130	NH130_evm.model.ctg9.565	Cluster_644	Cluster_606	OG0000062	OG0000062_Cluster_3	OG0000062_Cluster_4	shell	shell	shell	shell
NAC	NH131	NH131_evm.model.ctg1.1674	Cluster_422	Cluster_747	OG0000094	OG0000094_Cluster_9	OG0000094_Cluster_1	shell	shell	shell	shell
NAC	NH131	NH131_evm.model.ctg1.1705	Cluster_696	Cluster_999	OG0000074	OG0000074_Cluster_0	OG0000074_Cluster_1	core	core	core	core
NAC	NH131	NH131_evm.model.ctg1.2017	Cluster_905	Cluster_196	OG0000056	OG0000056_Cluster_1	OG0000056_Cluster_2	core	core	core	core
NAC	NH131	NH131_evm.model.ctg1.2171	Cluster_748	Cluster_774	OG0000049	OG0000049_Cluster_1	OG0000049_Cluster_0	core	core	core	core
NAC	NH131	NH131_evm.model.ctg1.2199	Cluster_367	Cluster_690	OG0000083	OG0000083_Cluster_1	OG0000083_Cluster_2	core	core	core	core
NAC	NH131	NH131_evm.model.ctg1.772	Cluster_536	Cluster_894	OG0000057	OG0000057_Cluster_3	OG0000057_Cluster_2	shell	shell	shell	shell
NAC	NH131	NH131_evm.model.ctg1.801	Cluster_779	Cluster_95	OG0000064	OG0000064_Cluster_2	OG0000064_Cluster_0	core	core	core	core
NAC	NH131	NH131_evm.model.ctg10.240	Cluster_224	Cluster_82	OG0000110	OG0000110_Cluster_0	OG0000110_Cluster_0	shell	shell	shell	shell
NAC	NH131	NH131_evm.model.ctg10.725	Cluster_729	Cluster_323	OG0000053	OG0000053_Cluster_1	OG0000053_Cluster_0	core	core	core	core
NAC	NH131	NH131_evm.model.ctg10.745	Cluster_423	Cluster_543	OG0000031	OG0000031_Cluster_1	OG0000031_Cluster_10	shell	core	shell	core
NAC	NH131	NH131_evm.model.ctg10.761	Cluster_670	Cluster_753	OG0000010	OG0000010_Cluster_11	OG0000010_Cluster_20	shell	core	shell	core
NAC	NH131	NH131_evm.model.ctg10.779	Cluster_420	Cluster_1025	OG0000052	OG0000052_Cluster_10	OG0000052_Cluster_12	shell	shell	shell	shell
NAC	NH131	NH131_evm.model.ctg10.878	Cluster_775	Cluster_892	OG0000004	OG0000004_Cluster_1	OG0000004_Cluster_2	core	core	core	core
NAC	NH131	NH131_evm.model.ctg11.166	Cluster_462	Cluster_593	OG0000026	OG0000026_Cluster_0	OG0000026_Cluster_1	core	core	core	core
NAC	NH131	NH131_evm.model.ctg11.170	Cluster_565	Cluster_714	OG0000030	OG0000030_Cluster_3	OG0000030_Cluster_8	core	core	core	core
NAC	NH131	NH131_evm.model.ctg11.879	Cluster_81	Cluster_474	OG0000066	OG0000066_Cluster_0	OG0000066_Cluster_4	core	core	core	core
NAC	NH131	NH131_evm.model.ctg12.1000	Cluster_436	Cluster_70	OG0000032	OG0000032_Cluster_2	OG0000032_Cluster_1	core	core	core	core
NAC	NH131	NH131_evm.model.ctg12.1073	Cluster_798	Cluster_112	OG0000040	OG0000040_Cluster_1	OG0000040_Cluster_2	cloud	cloud	cloud	cloud
NAC	NH131	NH131_evm.model.ctg12.150	Cluster_345	Cluster_177	OG0000076	OG0000076_Cluster_0	OG0000076_Cluster_3	core	core	core	core
NAC	NH131	NH131_evm.model.ctg12.442	Cluster_791	Cluster_686	OG0000021	OG0000021_Cluster_1	OG0000021_Cluster_1	core	core	core	core
NAC	NH131	NH131_evm.model.ctg12.714	Cluster_142	Cluster_171	OG0000039	OG0000039_Cluster_2	OG0000039_Cluster_1	core	core	shell	core
NAC	NH131	NH131_evm.model.ctg12.991	Cluster_450	Cluster_649	OG0000033	OG0000033_Cluster_1	OG0000033_Cluster_11	core	core	core	core
NAC	NH131	NH131_evm.model.ctg13.1147	Cluster_533	Cluster_869	OG0000019	OG0000019_Cluster_0	OG0000019_Cluster_0	core	core	core	core
NAC	NH131	NH131_evm.model.ctg13.1421	Cluster_298	Cluster_279	OG0000116	OG0000116_Cluster_10	OG0000116_Cluster_15	shell	shell	shell	shell
NAC	NH131	NH131_evm.model.ctg13.1439	Cluster_697	Cluster_819	OG0000025	OG0000025_Cluster_0	OG0000025_Cluster_0	core	core	core	core
NAC	NH131	NH131_evm.model.ctg13.1537	Cluster_641	Cluster_1034	OG0000124	OG0000124_Cluster_0	OG0000124_Cluster_2	core	core	shell	shell
NAC	NH131	NH131_evm.model.ctg13.1542	Cluster_641	Cluster_1034	OG0000124	OG0000124_Cluster_0	OG0000124_Cluster_2	core	core	shell	shell
NAC	NH131	NH131_evm.model.ctg13.1631	Cluster_778	Cluster_102	OG0000096	OG0000096_Cluster_11	OG0000096_Cluster_6	cloud	cloud	cloud	cloud
NAC	NH131	NH131_evm.model.ctg13.183	Cluster_672	Cluster_374	OG0000067	OG0000067_Cluster_0	OG0000067_Cluster_3	core	core	core	core
NAC	NH131	NH131_evm.model.ctg13.20	Cluster_591	Cluster_568	OG0000104	OG0000104_Cluster_17	OG0000104_Cluster_0	shell	shell	shell	shell
NAC	NH131	NH131_evm.model.ctg13.22	Cluster_294	Cluster_1	OG0000107	OG0000107_Cluster_0	OG0000107_Cluster_0	shell	shell	shell	shell
NAC	NH131	NH131_evm.model.ctg14.1083	Cluster_306	Cluster_315	OG0000081	OG0000081_Cluster_2	OG0000081_Cluster_4	cloud	shell	cloud	shell
NAC	NH131	NH131_evm.model.ctg14.204	Cluster_466	Cluster_375	OG0000046	OG0000046_Cluster_2	OG0000046_Cluster_5	core	core	core	core
NAC	NH131	NH131_evm.model.ctg14.24	Cluster_537	Cluster_980	OG0000009	OG0000009_Cluster_0	OG0000009_Cluster_0	core	core	core	core
NAC	NH131	NH131_evm.model.ctg14.7	Cluster_140	Cluster_867	OG0000008	OG0000008_Cluster_3	OG0000008_Cluster_0	shell	shell	shell	shell
NAC	NH131	NH131_evm.model.ctg15.245	Cluster_957	Cluster_495	OG0000073	OG0000073_Cluster_2	OG0000073_Cluster_1	core	core	core	core
NAC	NH131	NH131_evm.model.ctg15.36	Cluster_172	Cluster_970	OG0000014	OG0000014_Cluster_0	OG0000014_Cluster_0	core	core	core	core
NAC	NH131	NH131_evm.model.ctg15.423	Cluster_601	Cluster_461	OG0000027	OG0000027_Cluster_0	OG0000027_Cluster_0	core	core	core	core
NAC	NH131	NH131_evm.model.ctg16.1219	Cluster_1054	Cluster_941	OG0000001	OG0000001_Cluster_65	OG0000001_Cluster_54	cloud	cloud	cloud	cloud
NAC	NH131	NH131_evm.model.ctg16.1225	Cluster_127	Cluster_639	OG0000001	OG0000001_Cluster_45	OG0000001_Cluster_49	cloud	cloud	cloud	cloud
NAC	NH131	NH131_evm.model.ctg16.326	Cluster_769	Cluster_86	OG0000042	OG0000042_Cluster_0	OG0000042_Cluster_0	core	core	core	core
NAC	NH131	NH131_evm.model.ctg16.327	Cluster_850	Cluster_306	OG0000000	OG0000000_Cluster_8	OG0000000_Cluster_2	shell	shell	shell	shell
NAC	NH131	NH131_evm.model.ctg16.328	Cluster_1037	Cluster_147	OG0000000	OG0000000_Cluster_15	OG0000000_Cluster_10	shell	shell	shell	shell
NAC	NH131	NH131_evm.model.ctg16.329	Cluster_635	Cluster_783	OG0000118	OG0000118_Cluster_8	OG0000118_Cluster_0	shell	shell	shell	shell
NAC	NH131	NH131_evm.model.ctg18.583	Cluster_597	Cluster_96	OG0000038	OG0000038_Cluster_0	OG0000038_Cluster_0	core	core	core	core
NAC	NH131	NH131_evm.model.ctg18.591	Cluster_761	Cluster_493	OG0000037	OG0000037_Cluster_0	OG0000037_Cluster_0	core	core	core	core
NAC	NH131	NH131_evm.model.ctg2.1148	Cluster_197	Cluster_525	OG0000098	OG0000098_Cluster_1	OG0000098_Cluster_4	core	core	core	core
NAC	NH131	NH131_evm.model.ctg2.218	Cluster_414	Cluster_986	OG0000054	OG0000054_Cluster_0	OG0000054_Cluster_0	core	core	core	core
NAC	NH131	NH131_evm.model.ctg2.863	Cluster_181	Cluster_64	OG0000079	OG0000079_Cluster_1	OG0000079_Cluster_0	core	core	core	core
NAC	NH131	NH131_evm.model.ctg2.864	Cluster_125	Cluster_741	OG0000097	OG0000097_Cluster_1	OG0000097_Cluster_0	shell	shell	shell	shell
NAC	NH131	NH131_evm.model.ctg20.474	Cluster_622	Cluster_510	OG0000060	OG0000060_Cluster_2	OG0000060_Cluster_0	shell	shell	shell	shell
NAC	NH131	NH131_evm.model.ctg20.604	Cluster_510	Cluster_511	OG0000092	OG0000092_Cluster_0	OG0000092_Cluster_2	core	core	core	core
NAC	NH131	NH131_evm.model.ctg21.150	Cluster_177	Cluster_165	OG0000080	OG0000080_Cluster_0	OG0000080_Cluster_0	core	core	core	core
NAC	NH131	NH131_evm.model.ctg21.206	Cluster_530	Cluster_185	OG0000002	OG0000002_Cluster_1	OG0000002_Cluster_1	core	core	core	core
NAC	NH131	NH131_evm.model.ctg21.250	Cluster_693	Cluster_723	OG0000084	OG0000084_Cluster_0	OG0000084_Cluster_0	core	core	core	core
NAC	NH131	NH131_evm.model.ctg21.72	Cluster_757	Cluster_477	OG0000051	OG0000051_Cluster_0	OG0000051_Cluster_2	core	core	core	core
NAC	NH131	NH131_evm.model.ctg22.52	Cluster_546	Cluster_1078	OG0000016	OG0000016_Cluster_7	OG0000016_Cluster_3	shell	shell	shell	shell
NAC	NH131	NH131_evm.model.ctg23.59	Cluster_291	Cluster_768	OG0000108	OG0000108_Cluster_2	OG0000108_Cluster_6	shell	shell	shell	shell
NAC	NH131	NH131_evm.model.ctg25.1205	Cluster_808	Cluster_373	OG0000072	OG0000072_Cluster_6	OG0000072_Cluster_7	core	shell	core	shell
NAC	NH131	NH131_evm.model.ctg25.1225	Cluster_123	Cluster_176	OG0000035	OG0000035_Cluster_2	OG0000035_Cluster_2	shell	shell	shell	shell
NAC	NH131	NH131_evm.model.ctg25.125	Cluster_650	Cluster_3	OG0000020	OG0000020_Cluster_2	OG0000020_Cluster_0	shell	core	shell	core
NAC	NH131	NH131_evm.model.ctg25.680	Cluster_521	Cluster_105	OG0000062	OG0000062_Cluster_0	OG0000062_Cluster_3	cloud	cloud	cloud	cloud
NAC	NH131	NH131_evm.model.ctg29.118	Cluster_493	Cluster_1006	OG0000028	OG0000028_Cluster_1	OG0000028_Cluster_1	shell	shell	shell	shell
NAC	NH131	NH131_evm.model.ctg29.138	Cluster_600	Cluster_883	OG0000015	OG0000015_Cluster_0	OG0000015_Cluster_0	core	shell	core	shell
NAC	NH131	NH131_evm.model.ctg3.1020	Cluster_151	Cluster_391	OG0000048	OG0000048_Cluster_29	OG0000048_Cluster_18	shell	shell	shell	shell
NAC	NH131	NH131_evm.model.ctg3.1043	Cluster_574	Cluster_532	OG0000069	OG0000069_Cluster_2	OG0000069_Cluster_0	core	core	core	core
NAC	NH131	NH131_evm.model.ctg3.1119	Cluster_940	Cluster_400	OG0000036	OG0000036_Cluster_3	OG0000036_Cluster_3	core	core	core	core
NAC	NH131	NH131_evm.model.ctg3.490	Cluster_771	Cluster_1082	OG0000047	OG0000047_Cluster_1	OG0000047_Cluster_1	core	core	core	core
NAC	NH131	NH131_evm.model.ctg3.502	Cluster_833	Cluster_158	OG0000122	OG0000122_Cluster_6	OG0000122_Cluster_0	shell	shell	shell	shell
NAC	NH131	NH131_evm.model.ctg31.152	Cluster_519	Cluster_281	OG0000082	OG0000082_Cluster_0	OG0000082_Cluster_11	core	core	core	core
NAC	NH131	NH131_evm.model.ctg32.218	Cluster_891	Cluster_592	OG0000007	OG0000007_Cluster_1	OG0000007_Cluster_17	core	core	core	core
NAC	NH131	NH131_evm.model.ctg32.412	Cluster_448	Cluster_320	OG0000078	OG0000078_Cluster_2	OG0000078_Cluster_0	shell	shell	shell	shell
NAC	NH131	NH131_evm.model.ctg32.415	Cluster_364	Cluster_729	OG0000070	OG0000070_Cluster_0	OG0000070_Cluster_1	shell	core	shell	core
NAC	NH131	NH131_evm.model.ctg32.429	Cluster_347	Cluster_994	OG0000120	OG0000120_Cluster_5	OG0000120_Cluster_1	shell	shell	shell	shell
NAC	NH131	NH131_evm.model.ctg33.105	Cluster_888	Cluster_640	OG0000085	OG0000085_Cluster_3	OG0000085_Cluster_3	cloud	cloud	cloud	cloud
NAC	NH131	NH131_evm.model.ctg37.103	Cluster_180	Cluster_394	OG0000061	OG0000061_Cluster_2	OG0000061_Cluster_2	core	core	core	core
NAC	NH131	NH131_evm.model.ctg37.197	Cluster_629	Cluster_317	OG0000050	OG0000050_Cluster_0	OG0000050_Cluster_0	core	core	core	core
NAC	NH131	NH131_evm.model.ctg37.655	Cluster_585	Cluster_62	OG0000114	OG0000114_Cluster_5	OG0000114_Cluster_2	shell	shell	shell	shell
NAC	NH131	NH131_evm.model.ctg38.378	Cluster_970	Cluster_1098	OG0000063	OG0000063_Cluster_8	OG0000063_Cluster_18	shell	shell	shell	shell
NAC	NH131	NH131_evm.model.ctg39.113	Cluster_709	Cluster_1077	OG0000022	OG0000022_Cluster_0	OG0000022_Cluster_0	core	core	core	core
NAC	NH131	NH131_evm.model.ctg4.1021	Cluster_1034	Cluster_393	OG0000123	OG0000123_Cluster_0	OG0000123_Cluster_0	shell	shell	shell	shell
NAC	NH131	NH131_evm.model.ctg4.1297	Cluster_627	Cluster_775	OG0000006	OG0000006_Cluster_0	OG0000006_Cluster_0	core	core	core	core
NAC	NH131	NH131_evm.model.ctg4.16	Cluster_490	Cluster_441	OG0000099	OG0000099_Cluster_6	OG0000099_Cluster_0	shell	core	shell	core
NAC	NH131	NH131_evm.model.ctg4.278	Cluster_375	Cluster_85	OG0000119	OG0000119_Cluster_2	OG0000119_Cluster_1	shell	shell	shell	shell
NAC	NH131	NH131_evm.model.ctg4.280	Cluster_248	Cluster_1071	OG0000017	OG0000017_Cluster_7	OG0000017_Cluster_7	shell	shell	shell	shell
NAC	NH131	NH131_evm.model.ctg4.659	Cluster_673	Cluster_97	OG0000055	OG0000055_Cluster_0	OG0000055_Cluster_0	core	core	core	core
NAC	NH131	NH131_evm.model.ctg43.138	Cluster_253	Cluster_567	OG0000093	OG0000093_Cluster_0	OG0000093_Cluster_6	shell	shell	shell	shell
NAC	NH131	NH131_evm.model.ctg45.147	Cluster_774	Cluster_4	OG0000105	OG0000105_Cluster_0	OG0000105_Cluster_0	core	shell	core	shell
NAC	NH131	NH131_evm.model.ctg45.163	Cluster_430	Cluster_572	OG0000109	OG0000109_Cluster_9	OG0000109_Cluster_1	shell	shell	shell	shell
NAC	NH131	NH131_evm.model.ctg45.44	Cluster_614	Cluster_1067	OG0000075	OG0000075_Cluster_0	OG0000075_Cluster_0	core	core	core	core
NAC	NH131	NH131_evm.model.ctg46.43	Cluster_795	Cluster_219	OG0000005	OG0000005_Cluster_0	OG0000005_Cluster_3	core	core	core	core
NAC	NH131	NH131_evm.model.ctg47.166	Cluster_988	Cluster_325	OG0000059	OG0000059_Cluster_2	OG0000059_Cluster_1	core	core	core	core
NAC	NH131	NH131_evm.model.ctg47.167	Cluster_532	Cluster_330	OG0000041	OG0000041_Cluster_0	OG0000041_Cluster_1	shell	shell	shell	shell
NAC	NH131	NH131_evm.model.ctg49.4	Cluster_578	Cluster_73	OG0000112	OG0000112_Cluster_3	OG0000112_Cluster_1	shell	core	shell	core
NAC	NH131	NH131_evm.model.ctg5.1027	Cluster_880	Cluster_153	OG0000023	OG0000023_Cluster_12	OG0000023_Cluster_8	cloud	cloud	cloud	cloud
NAC	NH131	NH131_evm.model.ctg5.1159	Cluster_523	Cluster_202	OG0000018	OG0000018_Cluster_0	OG0000018_Cluster_0	core	core	core	core
NAC	NH131	NH131_evm.model.ctg5.546	Cluster_1003	Cluster_769	OG0000087	OG0000087_Cluster_6	OG0000087_Cluster_5	shell	shell	shell	shell
NAC	NH131	NH131_evm.model.ctg5.688	Cluster_516	Cluster_243	OG0000089	OG0000089_Cluster_0	OG0000089_Cluster_12	core	core	core	core
NAC	NH131	NH131_evm.model.ctg5.786	Cluster_410	Cluster_235	OG0000065	OG0000065_Cluster_9	OG0000065_Cluster_5	shell	core	shell	core
NAC	NH131	NH131_evm.model.ctg54.1	Cluster_559	Cluster_1070	OG0000106	OG0000106_Cluster_3	OG0000106_Cluster_5	shell	core	shell	core
NAC	NH131	NH131_evm.model.ctg54.3	Cluster_582	Cluster_296	OG0000077	OG0000077_Cluster_3	OG0000077_Cluster_15	shell	shell	shell	shell
NAC	NH131	NH131_evm.model.ctg54.4	Cluster_463	Cluster_926	OG0000113	OG0000113_Cluster_0	OG0000113_Cluster_0	core	core	core	core
NAC	NH131	NH131_evm.model.ctg6.1007	Cluster_746	Cluster_244	OG0000068	OG0000068_Cluster_0	OG0000068_Cluster_3	core	core	core	core
NAC	NH131	NH131_evm.model.ctg6.242	Cluster_509	Cluster_1043	OG0000090	OG0000090_Cluster_0	OG0000090_Cluster_2	shell	shell	shell	shell
NAC	NH131	NH131_evm.model.ctg62.16	Cluster_468	Cluster_759	OG0000115	OG0000115_Cluster_2	OG0000115_Cluster_1	core	core	shell	core
NAC	NH131	NH131_evm.model.ctg62.17	Cluster_463	Cluster_716	OG0000102	OG0000102_Cluster_0	OG0000102_Cluster_1	core	core	core	core
NAC	NH131	NH131_evm.model.ctg7.118	Cluster_777	Cluster_620	OG0000111	OG0000111_Cluster_9	OG0000111_Cluster_1	cloud	cloud	cloud	cloud
NAC	NH131	NH131_evm.model.ctg7.200	Cluster_839	Cluster_223	OG0000103	OG0000103_Cluster_0	OG0000103_Cluster_2	shell	core	shell	core
NAC	NH131	NH131_evm.model.ctg7.344	Cluster_157	Cluster_559	OG0000043	OG0000043_Cluster_5	OG0000043_Cluster_5	shell	core	shell	core
NAC	NH131	NH131_evm.model.ctg7.347	Cluster_149	Cluster_848	OG0000100	OG0000100_Cluster_0	OG0000100_Cluster_2	core	core	core	core
NAC	NH131	NH131_evm.model.ctg7.353	Cluster_155	Cluster_287	OG0000117	OG0000117_Cluster_0	OG0000117_Cluster_1	shell	shell	shell	shell
NAC	NH131	NH131_evm.model.ctg7.730	Cluster_594	Cluster_156	OG0000024	OG0000024_Cluster_2	OG0000024_Cluster_2	core	core	core	core
NAC	NH131	NH131_evm.model.ctg8.1118	Cluster_282	Cluster_1099	OG0000044	OG0000044_Cluster_2	OG0000044_Cluster_3	shell	shell	shell	shell
NAC	NH131	NH131_evm.model.ctg8.31	Cluster_621	Cluster_533	OG0000029	OG0000029_Cluster_0	OG0000029_Cluster_1	core	shell	core	shell
NAC	NH131	NH131_evm.model.ctg8.34	Cluster_662	Cluster_289	OG0000011	OG0000011_Cluster_1	OG0000011_Cluster_6	core	core	core	core
NAC	NH131	NH131_evm.model.ctg8.651	Cluster_403	Cluster_773	OG0000034	OG0000034_Cluster_8	OG0000034_Cluster_2	shell	shell	shell	shell
NAC	NH131	NH131_evm.model.ctg84.10	Cluster_1007	Cluster_1017	OG0000003	OG0000003_Cluster_5	OG0000003_Cluster_6	core	shell	core	shell
NAC	NH131	NH131_evm.model.ctg9.1070	Cluster_544	Cluster_1040	OG0000013	OG0000013_Cluster_1	OG0000013_Cluster_11	shell	shell	shell	shell
NAC	NH131	NH131_evm.model.ctg9.1235	Cluster_225	Cluster_229	OG0000045	OG0000045_Cluster_1	OG0000045_Cluster_5	core	core	core	core
NAC	NH131	NH131_evm.model.ctg9.479	Cluster_368	Cluster_625	OG0000012	OG0000012_Cluster_7	OG0000012_Cluster_11	shell	shell	shell	shell
NAC	NH131	NH131_evm.model.ctg9.851	Cluster_921	Cluster_308	OG0000071	OG0000071_Cluster_1	OG0000071_Cluster_0	shell	shell	shell	shell
NAC	NH132	NH132_evm.model.ctg1.1147	Cluster_696	Cluster_999	OG0000074	OG0000074_Cluster_0	OG0000074_Cluster_1	core	core	core	core
NAC	NH132	NH132_evm.model.ctg1.1183	Cluster_455	Cluster_747	OG0000094	OG0000094_Cluster_10	OG0000094_Cluster_1	shell	shell	shell	shell
NAC	NH132	NH132_evm.model.ctg1.2045	Cluster_779	Cluster_95	OG0000064	OG0000064_Cluster_2	OG0000064_Cluster_0	core	core	core	core
NAC	NH132	NH132_evm.model.ctg1.2076	Cluster_536	Cluster_894	OG0000057	OG0000057_Cluster_3	OG0000057_Cluster_2	shell	shell	shell	shell
NAC	NH132	NH132_evm.model.ctg1.2100	Cluster_452	Cluster_749	OG0000121	OG0000121_Cluster_0	OG0000121_Cluster_1	shell	shell	shell	shell
NAC	NH132	NH132_evm.model.ctg1.650	Cluster_367	Cluster_690	OG0000083	OG0000083_Cluster_1	OG0000083_Cluster_2	core	core	core	core
NAC	NH132	NH132_evm.model.ctg1.680	Cluster_748	Cluster_774	OG0000049	OG0000049_Cluster_1	OG0000049_Cluster_0	core	core	core	core
NAC	NH132	NH132_evm.model.ctg1.829	Cluster_905	Cluster_196	OG0000056	OG0000056_Cluster_1	OG0000056_Cluster_2	core	core	core	core
NAC	NH132	NH132_evm.model.ctg10.241	Cluster_225	Cluster_229	OG0000045	OG0000045_Cluster_1	OG0000045_Cluster_5	core	core	core	core
NAC	NH132	NH132_evm.model.ctg10.395	Cluster_544	Cluster_1040	OG0000013	OG0000013_Cluster_1	OG0000013_Cluster_11	shell	shell	shell	shell
NAC	NH132	NH132_evm.model.ctg10.603	Cluster_921	Cluster_308	OG0000071	OG0000071_Cluster_1	OG0000071_Cluster_0	shell	shell	shell	shell
NAC	NH132	NH132_evm.model.ctg10.969	Cluster_368	Cluster_625	OG0000012	OG0000012_Cluster_7	OG0000012_Cluster_11	shell	shell	shell	shell
NAC	NH132	NH132_evm.model.ctg11.284	Cluster_646	Cluster_576	OG0000088	OG0000088_Cluster_2	OG0000088_Cluster_6	core	core	core	core
NAC	NH132	NH132_evm.model.ctg11.88	Cluster_783	Cluster_301	OG0000091	OG0000091_Cluster_0	OG0000091_Cluster_3	core	core	core	core
NAC	NH132	NH132_evm.model.ctg12.153	Cluster_177	Cluster_165	OG0000080	OG0000080_Cluster_0	OG0000080_Cluster_0	core	core	core	core
NAC	NH132	NH132_evm.model.ctg12.1570	Cluster_565	Cluster_714	OG0000030	OG0000030_Cluster_3	OG0000030_Cluster_8	core	core	core	core
NAC	NH132	NH132_evm.model.ctg12.1572	Cluster_462	Cluster_593	OG0000026	OG0000026_Cluster_0	OG0000026_Cluster_1	core	core	core	core
NAC	NH132	NH132_evm.model.ctg12.206	Cluster_530	Cluster_185	OG0000002	OG0000002_Cluster_1	OG0000002_Cluster_1	core	core	core	core
NAC	NH132	NH132_evm.model.ctg12.2380	Cluster_59	Cluster_581	OG0000104	OG0000104_Cluster_0	OG0000104_Cluster_2	shell	shell	shell	shell
NAC	NH132	NH132_evm.model.ctg12.2382	Cluster_333	Cluster_577	OG0000107	OG0000107_Cluster_1	OG0000107_Cluster_1	shell	shell	shell	shell
NAC	NH132	NH132_evm.model.ctg12.253	Cluster_693	Cluster_723	OG0000084	OG0000084_Cluster_0	OG0000084_Cluster_0	core	core	core	core
NAC	NH132	NH132_evm.model.ctg12.2554	Cluster_672	Cluster_374	OG0000067	OG0000067_Cluster_0	OG0000067_Cluster_3	core	core	core	core
NAC	NH132	NH132_evm.model.ctg12.3500	Cluster_533	Cluster_869	OG0000019	OG0000019_Cluster_0	OG0000019_Cluster_0	core	core	core	core
NAC	NH132	NH132_evm.model.ctg12.3758	Cluster_298	Cluster_279	OG0000116	OG0000116_Cluster_10	OG0000116_Cluster_15	shell	shell	shell	shell
NAC	NH132	NH132_evm.model.ctg12.3774	Cluster_697	Cluster_819	OG0000025	OG0000025_Cluster_0	OG0000025_Cluster_0	core	core	core	core
NAC	NH132	NH132_evm.model.ctg12.3873	Cluster_686	Cluster_601	OG0000126	OG0000126_Cluster_0	OG0000126_Cluster_3	shell	shell	shell	shell
NAC	NH132	NH132_evm.model.ctg12.3879	Cluster_641	Cluster_1034	OG0000125	OG0000125_Cluster_2	OG0000125_Cluster_4	core	core	shell	shell
NAC	NH132	NH132_evm.model.ctg12.3965	Cluster_707	Cluster_247	OG0000096	OG0000096_Cluster_6	OG0000096_Cluster_43	shell	shell	shell	shell
NAC	NH132	NH132_evm.model.ctg12.74	Cluster_757	Cluster_477	OG0000051	OG0000051_Cluster_0	OG0000051_Cluster_2	core	core	core	core
NAC	NH132	NH132_evm.model.ctg12.865	Cluster_81	Cluster_474	OG0000066	OG0000066_Cluster_0	OG0000066_Cluster_4	core	core	core	core
NAC	NH132	NH132_evm.model.ctg13.10	Cluster_1007	Cluster_1017	OG0000003	OG0000003_Cluster_5	OG0000003_Cluster_6	core	shell	core	shell
NAC	NH132	NH132_evm.model.ctg13.143	Cluster_881	Cluster_658	OG0000085	OG0000085_Cluster_2	OG0000085_Cluster_0	core	core	core	core
NAC	NH132	NH132_evm.model.ctg14.136	Cluster_414	Cluster_986	OG0000054	OG0000054_Cluster_0	OG0000054_Cluster_0	core	core	core	core
NAC	NH132	NH132_evm.model.ctg14.776	Cluster_181	Cluster_64	OG0000079	OG0000079_Cluster_1	OG0000079_Cluster_0	core	core	core	core
NAC	NH132	NH132_evm.model.ctg14.777	Cluster_125	Cluster_741	OG0000097	OG0000097_Cluster_1	OG0000097_Cluster_0	shell	shell	shell	shell
NAC	NH132	NH132_evm.model.ctg15.1161	Cluster_957	Cluster_495	OG0000073	OG0000073_Cluster_2	OG0000073_Cluster_1	core	core	core	core
NAC	NH132	NH132_evm.model.ctg15.1376	Cluster_172	Cluster_970	OG0000014	OG0000014_Cluster_0	OG0000014_Cluster_0	core	core	core	core
NAC	NH132	NH132_evm.model.ctg15.18	Cluster_345	Cluster_177	OG0000076	OG0000076_Cluster_0	OG0000076_Cluster_3	core	core	core	core
NAC	NH132	NH132_evm.model.ctg15.516	Cluster_600	Cluster_883	OG0000015	OG0000015_Cluster_0	OG0000015_Cluster_0	core	shell	core	shell
NAC	NH132	NH132_evm.model.ctg15.538	Cluster_588	Cluster_172	OG0000028	OG0000028_Cluster_3	OG0000028_Cluster_2	shell	shell	shell	shell
NAC	NH132	NH132_evm.model.ctg15.977	Cluster_601	Cluster_461	OG0000027	OG0000027_Cluster_0	OG0000027_Cluster_0	core	core	core	core
NAC	NH132	NH132_evm.model.ctg17.610	Cluster_15	Cluster_930	OG0000048	OG0000048_Cluster_10	OG0000048_Cluster_2	cloud	cloud	cloud	cloud
NAC	NH132	NH132_evm.model.ctg17.632	Cluster_574	Cluster_532	OG0000069	OG0000069_Cluster_2	OG0000069_Cluster_0	core	core	core	core
NAC	NH132	NH132_evm.model.ctg17.708	Cluster_940	Cluster_400	OG0000036	OG0000036_Cluster_3	OG0000036_Cluster_3	core	core	core	core
NAC	NH132	NH132_evm.model.ctg17.82	Cluster_771	Cluster_1082	OG0000047	OG0000047_Cluster_1	OG0000047_Cluster_1	core	core	core	core
NAC	NH132	NH132_evm.model.ctg17.93	Cluster_833	Cluster_158	OG0000122	OG0000122_Cluster_6	OG0000122_Cluster_0	shell	shell	shell	shell
NAC	NH132	NH132_evm.model.ctg18.83	Cluster_761	Cluster_493	OG0000037	OG0000037_Cluster_0	OG0000037_Cluster_0	core	core	core	core
NAC	NH132	NH132_evm.model.ctg18.93	Cluster_597	Cluster_96	OG0000038	OG0000038_Cluster_0	OG0000038_Cluster_0	core	core	core	core
NAC	NH132	NH132_evm.model.ctg19.276	Cluster_142	Cluster_171	OG0000039	OG0000039_Cluster_2	OG0000039_Cluster_1	core	core	shell	core
NAC	NH132	NH132_evm.model.ctg19.528	Cluster_450	Cluster_649	OG0000033	OG0000033_Cluster_1	OG0000033_Cluster_11	core	core	core	core
NAC	NH132	NH132_evm.model.ctg19.538	Cluster_436	Cluster_70	OG0000032	OG0000032_Cluster_2	OG0000032_Cluster_1	core	core	core	core
NAC	NH132	NH132_evm.model.ctg19.611	Cluster_651	Cluster_7	OG0000040	OG0000040_Cluster_0	OG0000040_Cluster_0	shell	shell	shell	shell
NAC	NH132	NH132_evm.model.ctg19.7	Cluster_791	Cluster_686	OG0000021	OG0000021_Cluster_1	OG0000021_Cluster_1	core	core	core	core
NAC	NH132	NH132_evm.model.ctg2.1109	Cluster_448	Cluster_320	OG0000078	OG0000078_Cluster_2	OG0000078_Cluster_0	shell	shell	shell	shell
NAC	NH132	NH132_evm.model.ctg2.1111	Cluster_364	Cluster_729	OG0000070	OG0000070_Cluster_0	OG0000070_Cluster_1	shell	core	shell	core
NAC	NH132	NH132_evm.model.ctg2.1123	Cluster_347	Cluster_994	OG0000120	OG0000120_Cluster_5	OG0000120_Cluster_1	shell	shell	shell	shell
NAC	NH132	NH132_evm.model.ctg2.212	Cluster_827	Cluster_863	OG0000060	OG0000060_Cluster_5	OG0000060_Cluster_2	shell	shell	shell	shell
NAC	NH132	NH132_evm.model.ctg2.82	Cluster_510	Cluster_511	OG0000092	OG0000092_Cluster_0	OG0000092_Cluster_2	core	core	core	core
NAC	NH132	NH132_evm.model.ctg2.922	Cluster_891	Cluster_592	OG0000007	OG0000007_Cluster_1	OG0000007_Cluster_17	core	core	core	core
NAC	NH132	NH132_evm.model.ctg20.26	Cluster_808	Cluster_373	OG0000072	OG0000072_Cluster_6	OG0000072_Cluster_6	core	shell	core	shell
NAC	NH132	NH132_evm.model.ctg20.556	Cluster_644	Cluster_606	OG0000062	OG0000062_Cluster_3	OG0000062_Cluster_4	shell	shell	shell	shell
NAC	NH132	NH132_evm.model.ctg20.6	Cluster_456	Cluster_2	OG0000035	OG0000035_Cluster_7	OG0000035_Cluster_0	shell	shell	shell	shell
NAC	NH132	NH132_evm.model.ctg23.1097	Cluster_847	Cluster_541	OG0000058	OG0000058_Cluster_0	OG0000058_Cluster_1	core	core	core	core
NAC	NH132	NH132_evm.model.ctg23.1224	Cluster_650	Cluster_3	OG0000020	OG0000020_Cluster_2	OG0000020_Cluster_0	shell	core	shell	core
NAC	NH132	NH132_evm.model.ctg23.543	Cluster_1025	Cluster_92	OG0000101	OG0000101_Cluster_1	OG0000101_Cluster_0	shell	shell	shell	shell
NAC	NH132	NH132_evm.model.ctg23.592	Cluster_447	Cluster_173	OG0000086	OG0000086_Cluster_20	OG0000086_Cluster_7	shell	shell	shell	shell
NAC	NH132	NH132_evm.model.ctg23.725	Cluster_614	Cluster_1067	OG0000075	OG0000075_Cluster_0	OG0000075_Cluster_0	core	core	core	core
NAC	NH132	NH132_evm.model.ctg23.823	Cluster_774	Cluster_4	OG0000105	OG0000105_Cluster_0	OG0000105_Cluster_0	core	shell	core	shell
NAC	NH132	NH132_evm.model.ctg23.839	Cluster_430	Cluster_572	OG0000109	OG0000109_Cluster_9	OG0000109_Cluster_1	shell	shell	shell	shell
NAC	NH132	NH132_evm.model.ctg24.178	Cluster_660	Cluster_104	OG0000118	OG0000118_Cluster_9	OG0000118_Cluster_9	cloud	cloud	cloud	cloud
NAC	NH132	NH132_evm.model.ctg24.179	Cluster_745	Cluster_81	OG0000000	OG0000000_Cluster_2	OG0000000_Cluster_6	shell	shell	shell	shell
NAC	NH132	NH132_evm.model.ctg24.181	Cluster_769	Cluster_86	OG0000042	OG0000042_Cluster_0	OG0000042_Cluster_0	core	core	core	core
NAC	NH132	NH132_evm.model.ctg25.422	Cluster_546	Cluster_1078	OG0000016	OG0000016_Cluster_7	OG0000016_Cluster_3	shell	shell	shell	shell
NAC	NH132	NH132_evm.model.ctg26.278	Cluster_532	Cluster_330	OG0000041	OG0000041_Cluster_0	OG0000041_Cluster_1	shell	shell	shell	shell
NAC	NH132	NH132_evm.model.ctg26.279	Cluster_988	Cluster_325	OG0000059	OG0000059_Cluster_2	OG0000059_Cluster_1	core	core	core	core
NAC	NH132	NH132_evm.model.ctg28.92	Cluster_33	Cluster_604	OG0000001	OG0000001_Cluster_7	OG0000001_Cluster_12	cloud	cloud	cloud	cloud
NAC	NH132	NH132_evm.model.ctg28.98	Cluster_1057	Cluster_405	OG0000001	OG0000001_Cluster_68	OG0000001_Cluster_11	shell	cloud	shell	cloud
NAC	NH132	NH132_evm.model.ctg3.1069	Cluster_775	Cluster_892	OG0000004	OG0000004_Cluster_1	OG0000004_Cluster_2	core	core	core	core
NAC	NH132	NH132_evm.model.ctg3.1175	Cluster_310	Cluster_788	OG0000052	OG0000052_Cluster_5	OG0000052_Cluster_0	shell	shell	shell	shell
NAC	NH132	NH132_evm.model.ctg3.1192	Cluster_670	Cluster_753	OG0000010	OG0000010_Cluster_11	OG0000010_Cluster_20	shell	core	shell	core
NAC	NH132	NH132_evm.model.ctg3.1208	Cluster_428	Cluster_543	OG0000031	OG0000031_Cluster_2	OG0000031_Cluster_10	shell	core	shell	core
NAC	NH132	NH132_evm.model.ctg3.1228	Cluster_729	Cluster_323	OG0000053	OG0000053_Cluster_1	OG0000053_Cluster_0	core	core	core	core
NAC	NH132	NH132_evm.model.ctg3.255	Cluster_709	Cluster_1077	OG0000022	OG0000022_Cluster_0	OG0000022_Cluster_0	core	core	core	core
NAC	NH132	NH132_evm.model.ctg33.13	Cluster_224	Cluster_82	OG0000110	OG0000110_Cluster_0	OG0000110_Cluster_0	shell	shell	shell	shell
NAC	NH132	NH132_evm.model.ctg36.6	Cluster_559	Cluster_1070	OG0000106	OG0000106_Cluster_3	OG0000106_Cluster_5	shell	core	shell	core
NAC	NH132	NH132_evm.model.ctg36.8	Cluster_582	Cluster_296	OG0000077	OG0000077_Cluster_3	OG0000077_Cluster_15	shell	shell	shell	shell
NAC	NH132	NH132_evm.model.ctg36.9	Cluster_463	Cluster_926	OG0000113	OG0000113_Cluster_0	OG0000113_Cluster_0	core	core	core	core
NAC	NH132	NH132_evm.model.ctg39.7	Cluster_468	Cluster_759	OG0000115	OG0000115_Cluster_2	OG0000115_Cluster_1	core	core	shell	core
NAC	NH132	NH132_evm.model.ctg39.8	Cluster_463	Cluster_716	OG0000102	OG0000102_Cluster_0	OG0000102_Cluster_1	core	core	core	core
NAC	NH132	NH132_evm.model.ctg4.1085	Cluster_116	Cluster_409	OG0000017	OG0000017_Cluster_2	OG0000017_Cluster_6	shell	shell	shell	shell
NAC	NH132	NH132_evm.model.ctg4.1089	Cluster_375	Cluster_145	OG0000119	OG0000119_Cluster_2	OG0000119_Cluster_7	shell	shell	shell	shell
NAC	NH132	NH132_evm.model.ctg4.1350	Cluster_490	Cluster_441	OG0000099	OG0000099_Cluster_6	OG0000099_Cluster_0	shell	core	shell	core
NAC	NH132	NH132_evm.model.ctg4.1663	Cluster_253	Cluster_567	OG0000093	OG0000093_Cluster_0	OG0000093_Cluster_6	shell	shell	shell	shell
NAC	NH132	NH132_evm.model.ctg4.338	Cluster_1034	Cluster_393	OG0000123	OG0000123_Cluster_0	OG0000123_Cluster_0	shell	shell	shell	shell
NAC	NH132	NH132_evm.model.ctg4.64	Cluster_627	Cluster_775	OG0000006	OG0000006_Cluster_0	OG0000006_Cluster_0	core	core	core	core
NAC	NH132	NH132_evm.model.ctg4.706	Cluster_673	Cluster_97	OG0000055	OG0000055_Cluster_0	OG0000055_Cluster_0	core	core	core	core
NAC	NH132	NH132_evm.model.ctg5.387	Cluster_291	Cluster_768	OG0000108	OG0000108_Cluster_2	OG0000108_Cluster_6	shell	shell	shell	shell
NAC	NH132	NH132_evm.model.ctg6.1115	Cluster_523	Cluster_202	OG0000018	OG0000018_Cluster_0	OG0000018_Cluster_0	core	core	core	core
NAC	NH132	NH132_evm.model.ctg6.1745	Cluster_585	Cluster_62	OG0000114	OG0000114_Cluster_5	OG0000114_Cluster_2	shell	shell	shell	shell
NAC	NH132	NH132_evm.model.ctg6.2177	Cluster_629	Cluster_317	OG0000050	OG0000050_Cluster_0	OG0000050_Cluster_0	core	core	core	core
NAC	NH132	NH132_evm.model.ctg6.2273	Cluster_180	Cluster_394	OG0000061	OG0000061_Cluster_2	OG0000061_Cluster_2	core	core	core	core
NAC	NH132	NH132_evm.model.ctg6.544	Cluster_1003	Cluster_769	OG0000087	OG0000087_Cluster_6	OG0000087_Cluster_5	shell	shell	shell	shell
NAC	NH132	NH132_evm.model.ctg6.683	Cluster_516	Cluster_243	OG0000089	OG0000089_Cluster_0	OG0000089_Cluster_12	core	core	core	core
NAC	NH132	NH132_evm.model.ctg6.770	Cluster_410	Cluster_235	OG0000065	OG0000065_Cluster_9	OG0000065_Cluster_5	shell	core	shell	core
NAC	NH132	NH132_evm.model.ctg6.991	Cluster_784	Cluster_900	OG0000023	OG0000023_Cluster_4	OG0000023_Cluster_0	core	core	core	core
NAC	NH132	NH132_evm.model.ctg7.1010	Cluster_197	Cluster_525	OG0000098	OG0000098_Cluster_1	OG0000098_Cluster_4	core	core	core	core
NAC	NH132	NH132_evm.model.ctg7.267	Cluster_594	Cluster_156	OG0000024	OG0000024_Cluster_2	OG0000024_Cluster_2	core	core	core	core
NAC	NH132	NH132_evm.model.ctg7.630	Cluster_155	Cluster_287	OG0000117	OG0000117_Cluster_0	OG0000117_Cluster_1	shell	shell	shell	shell
NAC	NH132	NH132_evm.model.ctg7.636	Cluster_149	Cluster_848	OG0000100	OG0000100_Cluster_0	OG0000100_Cluster_2	core	core	core	core
NAC	NH132	NH132_evm.model.ctg7.640	Cluster_157	Cluster_559	OG0000043	OG0000043_Cluster_5	OG0000043_Cluster_5	shell	core	shell	core
NAC	NH132	NH132_evm.model.ctg7.781	Cluster_845	Cluster_223	OG0000103	OG0000103_Cluster_1	OG0000103_Cluster_2	shell	core	shell	core
NAC	NH132	NH132_evm.model.ctg7.879	Cluster_476	Cluster_340	OG0000111	OG0000111_Cluster_2	OG0000111_Cluster_0	shell	shell	shell	shell
NAC	NH132	NH132_evm.model.ctg8.1118	Cluster_509	Cluster_1043	OG0000090	OG0000090_Cluster_0	OG0000090_Cluster_2	shell	shell	shell	shell
NAC	NH132	NH132_evm.model.ctg8.1304	Cluster_519	Cluster_281	OG0000082	OG0000082_Cluster_0	OG0000082_Cluster_11	core	core	core	core
NAC	NH132	NH132_evm.model.ctg8.1781	Cluster_274	Cluster_315	OG0000081	OG0000081_Cluster_1	OG0000081_Cluster_4	shell	shell	shell	shell
NAC	NH132	NH132_evm.model.ctg8.2659	Cluster_466	Cluster_375	OG0000046	OG0000046_Cluster_2	OG0000046_Cluster_5	core	core	core	core
NAC	NH132	NH132_evm.model.ctg8.2844	Cluster_537	Cluster_980	OG0000009	OG0000009_Cluster_0	OG0000009_Cluster_0	core	core	core	core
NAC	NH132	NH132_evm.model.ctg8.2862	Cluster_166	Cluster_945	OG0000008	OG0000008_Cluster_7	OG0000008_Cluster_9	cloud	cloud	cloud	cloud
NAC	NH132	NH132_evm.model.ctg8.379	Cluster_746	Cluster_244	OG0000068	OG0000068_Cluster_0	OG0000068_Cluster_3	core	core	core	core
NAC	NH132	NH132_evm.model.ctg8.40	Cluster_795	Cluster_219	OG0000005	OG0000005_Cluster_0	OG0000005_Cluster_3	core	core	core	core
NAC	NH132	NH132_evm.model.ctg9.1134	Cluster_292	Cluster_773	OG0000034	OG0000034_Cluster_2	OG0000034_Cluster_2	shell	shell	shell	shell
NAC	NH132	NH132_evm.model.ctg9.1767	Cluster_662	Cluster_289	OG0000011	OG0000011_Cluster_1	OG0000011_Cluster_6	core	core	core	core
NAC	NH132	NH132_evm.model.ctg9.1770	Cluster_621	Cluster_291	OG0000029	OG0000029_Cluster_0	OG0000029_Cluster_2	core	shell	core	shell
NAC	NH132	NH132_evm.model.ctg9.666	Cluster_257	Cluster_407	OG0000044	OG0000044_Cluster_0	OG0000044_Cluster_1	shell	shell	shell	shell
NAC	NH132	NH132_evm.model.ctg9.9	Cluster_578	Cluster_73	OG0000112	OG0000112_Cluster_3	OG0000112_Cluster_1	shell	core	shell	core
NAC	NH133	NH133_evm.model.ctg1.1144	Cluster_696	Cluster_999	OG0000074	OG0000074_Cluster_0	OG0000074_Cluster_1	core	core	core	core
NAC	NH133	NH133_evm.model.ctg1.1178	Cluster_455	Cluster_747	OG0000094	OG0000094_Cluster_10	OG0000094_Cluster_1	shell	shell	shell	shell
NAC	NH133	NH133_evm.model.ctg1.2043	Cluster_779	Cluster_95	OG0000064	OG0000064_Cluster_2	OG0000064_Cluster_0	core	core	core	core
NAC	NH133	NH133_evm.model.ctg1.2072	Cluster_536	Cluster_894	OG0000057	OG0000057_Cluster_3	OG0000057_Cluster_2	shell	shell	shell	shell
NAC	NH133	NH133_evm.model.ctg1.2096	Cluster_452	Cluster_749	OG0000121	OG0000121_Cluster_0	OG0000121_Cluster_1	shell	shell	shell	shell
NAC	NH133	NH133_evm.model.ctg1.376	Cluster_970	Cluster_1098	OG0000063	OG0000063_Cluster_8	OG0000063_Cluster_18	shell	shell	shell	shell
NAC	NH133	NH133_evm.model.ctg1.651	Cluster_367	Cluster_690	OG0000083	OG0000083_Cluster_1	OG0000083_Cluster_2	core	core	core	core
NAC	NH133	NH133_evm.model.ctg1.681	Cluster_748	Cluster_774	OG0000049	OG0000049_Cluster_1	OG0000049_Cluster_0	core	core	core	core
NAC	NH133	NH133_evm.model.ctg1.837	Cluster_905	Cluster_196	OG0000056	OG0000056_Cluster_1	OG0000056_Cluster_2	core	core	core	core
NAC	NH133	NH133_evm.model.ctg10.220	Cluster_274	Cluster_315	OG0000081	OG0000081_Cluster_1	OG0000081_Cluster_4	shell	shell	shell	shell
NAC	NH133	NH133_evm.model.ctg11.1078	Cluster_282	Cluster_1099	OG0000044	OG0000044_Cluster_2	OG0000044_Cluster_3	shell	shell	shell	shell
NAC	NH133	NH133_evm.model.ctg11.30	Cluster_621	Cluster_291	OG0000029	OG0000029_Cluster_0	OG0000029_Cluster_2	core	shell	core	shell
NAC	NH133	NH133_evm.model.ctg11.33	Cluster_662	Cluster_289	OG0000011	OG0000011_Cluster_1	OG0000011_Cluster_6	core	core	core	core
NAC	NH133	NH133_evm.model.ctg11.620	Cluster_403	Cluster_773	OG0000034	OG0000034_Cluster_8	OG0000034_Cluster_2	shell	shell	shell	shell
NAC	NH133	NH133_evm.model.ctg12.243	Cluster_225	Cluster_229	OG0000045	OG0000045_Cluster_1	OG0000045_Cluster_5	core	core	core	core
NAC	NH133	NH133_evm.model.ctg12.397	Cluster_544	Cluster_1040	OG0000013	OG0000013_Cluster_1	OG0000013_Cluster_11	shell	shell	shell	shell
NAC	NH133	NH133_evm.model.ctg12.610	Cluster_921	Cluster_308	OG0000071	OG0000071_Cluster_1	OG0000071_Cluster_0	shell	shell	shell	shell
NAC	NH133	NH133_evm.model.ctg12.972	Cluster_368	Cluster_625	OG0000012	OG0000012_Cluster_7	OG0000012_Cluster_11	shell	shell	shell	shell
NAC	NH133	NH133_evm.model.ctg13.1779	Cluster_533	Cluster_869	OG0000019	OG0000019_Cluster_0	OG0000019_Cluster_0	core	core	core	core
NAC	NH133	NH133_evm.model.ctg13.2036	Cluster_298	Cluster_279	OG0000116	OG0000116_Cluster_10	OG0000116_Cluster_15	shell	shell	shell	shell
NAC	NH133	NH133_evm.model.ctg13.2055	Cluster_697	Cluster_819	OG0000025	OG0000025_Cluster_0	OG0000025_Cluster_0	core	core	core	core
NAC	NH133	NH133_evm.model.ctg13.2148	Cluster_686	Cluster_601	OG0000126	OG0000126_Cluster_0	OG0000126_Cluster_3	shell	shell	shell	shell
NAC	NH133	NH133_evm.model.ctg13.2154	Cluster_641	Cluster_1034	OG0000125	OG0000125_Cluster_2	OG0000125_Cluster_4	core	core	shell	shell
NAC	NH133	NH133_evm.model.ctg13.2240	Cluster_707	Cluster_247	OG0000096	OG0000096_Cluster_6	OG0000096_Cluster_43	shell	shell	shell	shell
NAC	NH133	NH133_evm.model.ctg13.654	Cluster_727	Cluster_79	OG0000104	OG0000104_Cluster_19	OG0000104_Cluster_3	cloud	cloud	cloud	cloud
NAC	NH133	NH133_evm.model.ctg13.656	Cluster_294	Cluster_1	OG0000107	OG0000107_Cluster_0	OG0000107_Cluster_0	shell	shell	shell	shell
NAC	NH133	NH133_evm.model.ctg13.835	Cluster_672	Cluster_374	OG0000067	OG0000067_Cluster_0	OG0000067_Cluster_3	core	core	core	core
NAC	NH133	NH133_evm.model.ctg14.1118	Cluster_957	Cluster_495	OG0000073	OG0000073_Cluster_2	OG0000073_Cluster_1	core	core	core	core
NAC	NH133	NH133_evm.model.ctg14.1328	Cluster_172	Cluster_970	OG0000014	OG0000014_Cluster_0	OG0000014_Cluster_0	core	core	core	core
NAC	NH133	NH133_evm.model.ctg14.39	Cluster_345	Cluster_177	OG0000076	OG0000076_Cluster_0	OG0000076_Cluster_3	core	core	core	core
NAC	NH133	NH133_evm.model.ctg14.491	Cluster_600	Cluster_883	OG0000015	OG0000015_Cluster_0	OG0000015_Cluster_0	core	shell	core	shell
NAC	NH133	NH133_evm.model.ctg14.510	Cluster_588	Cluster_172	OG0000028	OG0000028_Cluster_3	OG0000028_Cluster_2	shell	shell	shell	shell
NAC	NH133	NH133_evm.model.ctg14.940	Cluster_601	Cluster_461	OG0000027	OG0000027_Cluster_0	OG0000027_Cluster_0	core	core	core	core
NAC	NH133	NH133_evm.model.ctg15.465	Cluster_881	Cluster_658	OG0000085	OG0000085_Cluster_2	OG0000085_Cluster_0	core	core	core	core
NAC	NH133	NH133_evm.model.ctg15.596	Cluster_1007	Cluster_1017	OG0000003	OG0000003_Cluster_5	OG0000003_Cluster_6	core	shell	core	shell
NAC	NH133	NH133_evm.model.ctg17.170	Cluster_940	Cluster_400	OG0000036	OG0000036_Cluster_3	OG0000036_Cluster_3	core	core	core	core
NAC	NH133	NH133_evm.model.ctg17.245	Cluster_574	Cluster_532	OG0000069	OG0000069_Cluster_2	OG0000069_Cluster_0	core	core	core	core
NAC	NH133	NH133_evm.model.ctg17.263	Cluster_151	Cluster_391	OG0000048	OG0000048_Cluster_29	OG0000048_Cluster_18	shell	shell	shell	shell
NAC	NH133	NH133_evm.model.ctg17.771	Cluster_833	Cluster_158	OG0000122	OG0000122_Cluster_6	OG0000122_Cluster_0	shell	shell	shell	shell
NAC	NH133	NH133_evm.model.ctg17.782	Cluster_771	Cluster_1082	OG0000047	OG0000047_Cluster_1	OG0000047_Cluster_1	core	core	core	core
NAC	NH133	NH133_evm.model.ctg18.1204	Cluster_627	Cluster_775	OG0000006	OG0000006_Cluster_0	OG0000006_Cluster_0	core	core	core	core
NAC	NH133	NH133_evm.model.ctg18.162	Cluster_375	Cluster_85	OG0000119	OG0000119_Cluster_2	OG0000119_Cluster_1	shell	shell	shell	shell
NAC	NH133	NH133_evm.model.ctg18.164	Cluster_248	Cluster_1071	OG0000017	OG0000017_Cluster_7	OG0000017_Cluster_7	shell	shell	shell	shell
NAC	NH133	NH133_evm.model.ctg18.560	Cluster_673	Cluster_97	OG0000055	OG0000055_Cluster_0	OG0000055_Cluster_0	core	core	core	core
NAC	NH133	NH133_evm.model.ctg18.933	Cluster_1034	Cluster_393	OG0000123	OG0000123_Cluster_0	OG0000123_Cluster_0	shell	shell	shell	shell
NAC	NH133	NH133_evm.model.ctg19.215	Cluster_622	Cluster_510	OG0000060	OG0000060_Cluster_2	OG0000060_Cluster_0	shell	shell	shell	shell
NAC	NH133	NH133_evm.model.ctg19.81	Cluster_510	Cluster_511	OG0000092	OG0000092_Cluster_0	OG0000092_Cluster_2	core	core	core	core
NAC	NH133	NH133_evm.model.ctg19.913	Cluster_891	Cluster_592	OG0000007	OG0000007_Cluster_1	OG0000007_Cluster_17	core	core	core	core
NAC	NH133	NH133_evm.model.ctg2.1489	Cluster_597	Cluster_96	OG0000038	OG0000038_Cluster_0	OG0000038_Cluster_0	core	core	core	core
NAC	NH133	NH133_evm.model.ctg2.1499	Cluster_761	Cluster_493	OG0000037	OG0000037_Cluster_0	OG0000037_Cluster_0	core	core	core	core
NAC	NH133	NH133_evm.model.ctg2.55	Cluster_125	Cluster_741	OG0000097	OG0000097_Cluster_1	OG0000097_Cluster_0	shell	shell	shell	shell
NAC	NH133	NH133_evm.model.ctg2.56	Cluster_181	Cluster_64	OG0000079	OG0000079_Cluster_1	OG0000079_Cluster_0	core	core	core	core
NAC	NH133	NH133_evm.model.ctg2.684	Cluster_414	Cluster_986	OG0000054	OG0000054_Cluster_0	OG0000054_Cluster_0	core	core	core	core
NAC	NH133	NH133_evm.model.ctg20.464	Cluster_729	Cluster_323	OG0000053	OG0000053_Cluster_1	OG0000053_Cluster_0	core	core	core	core
NAC	NH133	NH133_evm.model.ctg20.485	Cluster_428	Cluster_543	OG0000031	OG0000031_Cluster_2	OG0000031_Cluster_10	shell	core	shell	core
NAC	NH133	NH133_evm.model.ctg20.501	Cluster_670	Cluster_753	OG0000010	OG0000010_Cluster_11	OG0000010_Cluster_20	shell	core	shell	core
NAC	NH133	NH133_evm.model.ctg20.523	Cluster_420	Cluster_1025	OG0000052	OG0000052_Cluster_10	OG0000052_Cluster_12	shell	shell	shell	shell
NAC	NH133	NH133_evm.model.ctg21.261	Cluster_594	Cluster_156	OG0000024	OG0000024_Cluster_2	OG0000024_Cluster_2	core	core	core	core
NAC	NH133	NH133_evm.model.ctg21.624	Cluster_155	Cluster_287	OG0000117	OG0000117_Cluster_0	OG0000117_Cluster_1	shell	shell	shell	shell
NAC	NH133	NH133_evm.model.ctg21.629	Cluster_149	Cluster_848	OG0000100	OG0000100_Cluster_0	OG0000100_Cluster_2	core	core	core	core
NAC	NH133	NH133_evm.model.ctg21.633	Cluster_157	Cluster_559	OG0000043	OG0000043_Cluster_5	OG0000043_Cluster_5	shell	core	shell	core
NAC	NH133	NH133_evm.model.ctg21.766	Cluster_845	Cluster_223	OG0000103	OG0000103_Cluster_1	OG0000103_Cluster_2	shell	core	shell	core
NAC	NH133	NH133_evm.model.ctg21.859	Cluster_476	Cluster_340	OG0000111	OG0000111_Cluster_2	OG0000111_Cluster_0	shell	shell	shell	shell
NAC	NH133	NH133_evm.model.ctg21.989	Cluster_197	Cluster_525	OG0000098	OG0000098_Cluster_1	OG0000098_Cluster_4	core	core	core	core
NAC	NH133	NH133_evm.model.ctg22.11	Cluster_456	Cluster_2	OG0000035	OG0000035_Cluster_7	OG0000035_Cluster_0	shell	shell	shell	shell
NAC	NH133	NH133_evm.model.ctg22.1103	Cluster_650	Cluster_3	OG0000020	OG0000020_Cluster_2	OG0000020_Cluster_0	shell	core	shell	core
NAC	NH133	NH133_evm.model.ctg22.1232	Cluster_847	Cluster_541	OG0000058	OG0000058_Cluster_0	OG0000058_Cluster_1	core	core	core	core
NAC	NH133	NH133_evm.model.ctg22.1490	Cluster_430	Cluster_572	OG0000109	OG0000109_Cluster_9	OG0000109_Cluster_1	shell	shell	shell	shell
NAC	NH133	NH133_evm.model.ctg22.1505	Cluster_774	Cluster_4	OG0000105	OG0000105_Cluster_0	OG0000105_Cluster_0	core	shell	core	shell
NAC	NH133	NH133_evm.model.ctg22.1602	Cluster_614	Cluster_1067	OG0000075	OG0000075_Cluster_0	OG0000075_Cluster_0	core	core	core	core
NAC	NH133	NH133_evm.model.ctg22.1738	Cluster_447	Cluster_173	OG0000086	OG0000086_Cluster_20	OG0000086_Cluster_7	shell	shell	shell	shell
NAC	NH133	NH133_evm.model.ctg22.1793	Cluster_1025	Cluster_92	OG0000101	OG0000101_Cluster_1	OG0000101_Cluster_0	shell	shell	shell	shell
NAC	NH133	NH133_evm.model.ctg22.31	Cluster_808	Cluster_118	OG0000072	OG0000072_Cluster_6	OG0000072_Cluster_6	core	shell	core	shell
NAC	NH133	NH133_evm.model.ctg22.567	Cluster_644	Cluster_606	OG0000062	OG0000062_Cluster_3	OG0000062_Cluster_4	shell	shell	shell	shell
NAC	NH133	NH133_evm.model.ctg23.627	Cluster_1057	Cluster_9	OG0000001	OG0000001_Cluster_68	OG0000001_Cluster_2	shell	shell	shell	shell
NAC	NH133	NH133_evm.model.ctg24.107	Cluster_436	Cluster_70	OG0000032	OG0000032_Cluster_2	OG0000032_Cluster_1	core	core	core	core
NAC	NH133	NH133_evm.model.ctg24.117	Cluster_450	Cluster_649	OG0000033	OG0000033_Cluster_1	OG0000033_Cluster_11	core	core	core	core
NAC	NH133	NH133_evm.model.ctg24.32	Cluster_1027	Cluster_37	OG0000040	OG0000040_Cluster_3	OG0000040_Cluster_1	shell	shell	shell	shell
NAC	NH133	NH133_evm.model.ctg24.379	Cluster_142	Cluster_171	OG0000039	OG0000039_Cluster_2	OG0000039_Cluster_1	core	core	shell	core
NAC	NH133	NH133_evm.model.ctg24.644	Cluster_791	Cluster_686	OG0000021	OG0000021_Cluster_1	OG0000021_Cluster_1	core	core	core	core
NAC	NH133	NH133_evm.model.ctg25.107	Cluster_546	Cluster_1078	OG0000016	OG0000016_Cluster_7	OG0000016_Cluster_3	shell	shell	shell	shell
NAC	NH133	NH133_evm.model.ctg29.40	Cluster_291	Cluster_768	OG0000108	OG0000108_Cluster_2	OG0000108_Cluster_6	shell	shell	shell	shell
NAC	NH133	NH133_evm.model.ctg3.104	Cluster_180	Cluster_394	OG0000061	OG0000061_Cluster_2	OG0000061_Cluster_2	core	core	core	core
NAC	NH133	NH133_evm.model.ctg3.1272	Cluster_523	Cluster_202	OG0000018	OG0000018_Cluster_0	OG0000018_Cluster_0	core	core	core	core
NAC	NH133	NH133_evm.model.ctg3.1394	Cluster_784	Cluster_900	OG0000023	OG0000023_Cluster_4	OG0000023_Cluster_0	core	core	core	core
NAC	NH133	NH133_evm.model.ctg3.1607	Cluster_410	Cluster_235	OG0000065	OG0000065_Cluster_9	OG0000065_Cluster_5	shell	core	shell	core
NAC	NH133	NH133_evm.model.ctg3.1697	Cluster_516	Cluster_243	OG0000089	OG0000089_Cluster_0	OG0000089_Cluster_12	core	core	core	core
NAC	NH133	NH133_evm.model.ctg3.1839	Cluster_1003	Cluster_769	OG0000087	OG0000087_Cluster_6	OG0000087_Cluster_5	shell	shell	shell	shell
NAC	NH133	NH133_evm.model.ctg3.199	Cluster_629	Cluster_317	OG0000050	OG0000050_Cluster_0	OG0000050_Cluster_0	core	core	core	core
NAC	NH133	NH133_evm.model.ctg3.645	Cluster_585	Cluster_62	OG0000114	OG0000114_Cluster_5	OG0000114_Cluster_2	shell	shell	shell	shell
NAC	NH133	NH133_evm.model.ctg30.32	Cluster_253	Cluster_567	OG0000093	OG0000093_Cluster_0	OG0000093_Cluster_6	shell	shell	shell	shell
NAC	NH133	NH133_evm.model.ctg32.271	Cluster_532	Cluster_330	OG0000041	OG0000041_Cluster_0	OG0000041_Cluster_1	shell	shell	shell	shell
NAC	NH133	NH133_evm.model.ctg32.272	Cluster_988	Cluster_325	OG0000059	OG0000059_Cluster_2	OG0000059_Cluster_1	core	core	core	core
NAC	NH133	NH133_evm.model.ctg36.61	Cluster_392	Cluster_479	OG0000078	OG0000078_Cluster_0	OG0000078_Cluster_1	shell	shell	shell	shell
NAC	NH133	NH133_evm.model.ctg36.62	Cluster_364	Cluster_729	OG0000070	OG0000070_Cluster_0	OG0000070_Cluster_1	shell	core	shell	core
NAC	NH133	NH133_evm.model.ctg37.90	Cluster_466	Cluster_375	OG0000046	OG0000046_Cluster_2	OG0000046_Cluster_5	core	core	core	core
NAC	NH133	NH133_evm.model.ctg39.145	Cluster_490	Cluster_441	OG0000099	OG0000099_Cluster_6	OG0000099_Cluster_0	shell	core	shell	core
NAC	NH133	NH133_evm.model.ctg4.109	Cluster_578	Cluster_73	OG0000112	OG0000112_Cluster_3	OG0000112_Cluster_1	shell	core	shell	core
NAC	NH133	NH133_evm.model.ctg46.25	Cluster_537	Cluster_980	OG0000009	OG0000009_Cluster_0	OG0000009_Cluster_0	core	core	core	core
NAC	NH133	NH133_evm.model.ctg46.7	Cluster_129	Cluster_688	OG0000008	OG0000008_Cluster_0	OG0000008_Cluster_5	shell	shell	shell	shell
NAC	NH133	NH133_evm.model.ctg48.11	Cluster_224	Cluster_82	OG0000110	OG0000110_Cluster_0	OG0000110_Cluster_0	shell	shell	shell	shell
NAC	NH133	NH133_evm.model.ctg5.1486	Cluster_693	Cluster_723	OG0000084	OG0000084_Cluster_0	OG0000084_Cluster_0	core	core	core	core
NAC	NH133	NH133_evm.model.ctg5.1533	Cluster_530	Cluster_185	OG0000002	OG0000002_Cluster_1	OG0000002_Cluster_1	core	core	core	core
NAC	NH133	NH133_evm.model.ctg5.1586	Cluster_177	Cluster_165	OG0000080	OG0000080_Cluster_0	OG0000080_Cluster_0	core	core	core	core
NAC	NH133	NH133_evm.model.ctg5.160	Cluster_462	Cluster_593	OG0000026	OG0000026_Cluster_0	OG0000026_Cluster_1	core	core	core	core
NAC	NH133	NH133_evm.model.ctg5.162	Cluster_565	Cluster_714	OG0000030	OG0000030_Cluster_3	OG0000030_Cluster_8	core	core	core	core
NAC	NH133	NH133_evm.model.ctg5.1662	Cluster_757	Cluster_477	OG0000051	OG0000051_Cluster_0	OG0000051_Cluster_2	core	core	core	core
NAC	NH133	NH133_evm.model.ctg5.866	Cluster_81	Cluster_474	OG0000066	OG0000066_Cluster_0	OG0000066_Cluster_4	core	core	core	core
NAC	NH133	NH133_evm.model.ctg50.5	Cluster_559	Cluster_1070	OG0000106	OG0000106_Cluster_3	OG0000106_Cluster_5	shell	core	shell	core
NAC	NH133	NH133_evm.model.ctg50.7	Cluster_582	Cluster_296	OG0000077	OG0000077_Cluster_3	OG0000077_Cluster_15	shell	shell	shell	shell
NAC	NH133	NH133_evm.model.ctg50.8	Cluster_463	Cluster_926	OG0000113	OG0000113_Cluster_0	OG0000113_Cluster_0	core	core	core	core
NAC	NH133	NH133_evm.model.ctg52.78	Cluster_468	Cluster_759	OG0000115	OG0000115_Cluster_2	OG0000115_Cluster_1	core	core	shell	core
NAC	NH133	NH133_evm.model.ctg52.79	Cluster_463	Cluster_716	OG0000102	OG0000102_Cluster_0	OG0000102_Cluster_1	core	core	core	core
NAC	NH133	NH133_evm.model.ctg6.1069	Cluster_775	Cluster_892	OG0000004	OG0000004_Cluster_1	OG0000004_Cluster_2	core	core	core	core
NAC	NH133	NH133_evm.model.ctg6.254	Cluster_709	Cluster_1077	OG0000022	OG0000022_Cluster_0	OG0000022_Cluster_0	core	core	core	core
NAC	NH133	NH133_evm.model.ctg7.1036	Cluster_746	Cluster_244	OG0000068	OG0000068_Cluster_0	OG0000068_Cluster_3	core	core	core	core
NAC	NH133	NH133_evm.model.ctg7.1392	Cluster_795	Cluster_219	OG0000005	OG0000005_Cluster_0	OG0000005_Cluster_3	core	core	core	core
NAC	NH133	NH133_evm.model.ctg7.258	Cluster_509	Cluster_1043	OG0000090	OG0000090_Cluster_0	OG0000090_Cluster_2	shell	shell	shell	shell
NAC	NH133	NH133_evm.model.ctg7.70	Cluster_519	Cluster_281	OG0000082	OG0000082_Cluster_0	OG0000082_Cluster_11	core	core	core	core
NAC	NH133	NH133_evm.model.ctg8.551	Cluster_646	Cluster_576	OG0000088	OG0000088_Cluster_2	OG0000088_Cluster_6	core	core	core	core
NAC	NH133	NH133_evm.model.ctg8.747	Cluster_783	Cluster_301	OG0000091	OG0000091_Cluster_0	OG0000091_Cluster_3	core	core	core	core
NAC	NH133	NH133_evm.model.ctg9.151	Cluster_745	Cluster_81	OG0000000	OG0000000_Cluster_2	OG0000000_Cluster_6	shell	shell	shell	shell
NAC	NH133	NH133_evm.model.ctg9.153	Cluster_769	Cluster_86	OG0000042	OG0000042_Cluster_0	OG0000042_Cluster_0	core	core	core	core
NAC	NH134	NH134_evm.model.ctg1.1138	Cluster_455	Cluster_747	OG0000094	OG0000094_Cluster_10	OG0000094_Cluster_1	shell	shell	shell	shell
NAC	NH134	NH134_evm.model.ctg1.1173	Cluster_696	Cluster_999	OG0000074	OG0000074_Cluster_0	OG0000074_Cluster_1	core	core	core	core
NAC	NH134	NH134_evm.model.ctg1.1485	Cluster_905	Cluster_196	OG0000056	OG0000056_Cluster_1	OG0000056_Cluster_2	core	core	core	core
NAC	NH134	NH134_evm.model.ctg1.1635	Cluster_748	Cluster_774	OG0000049	OG0000049_Cluster_1	OG0000049_Cluster_0	core	core	core	core
NAC	NH134	NH134_evm.model.ctg1.1663	Cluster_367	Cluster_690	OG0000083	OG0000083_Cluster_1	OG0000083_Cluster_2	core	core	core	core
NAC	NH134	NH134_evm.model.ctg1.1932	Cluster_970	Cluster_1098	OG0000063	OG0000063_Cluster_8	OG0000063_Cluster_18	shell	shell	shell	shell
NAC	NH134	NH134_evm.model.ctg1.221	Cluster_452	Cluster_749	OG0000121	OG0000121_Cluster_0	OG0000121_Cluster_1	shell	shell	shell	shell
NAC	NH134	NH134_evm.model.ctg1.246	Cluster_536	Cluster_894	OG0000057	OG0000057_Cluster_3	OG0000057_Cluster_2	shell	shell	shell	shell
NAC	NH134	NH134_evm.model.ctg1.275	Cluster_779	Cluster_95	OG0000064	OG0000064_Cluster_2	OG0000064_Cluster_0	core	core	core	core
NAC	NH134	NH134_evm.model.ctg10.20	Cluster_546	Cluster_1078	OG0000016	OG0000016_Cluster_7	OG0000016_Cluster_3	shell	shell	shell	shell
NAC	NH134	NH134_evm.model.ctg101.20	Cluster_940	Cluster_400	OG0000036	OG0000036_Cluster_3	OG0000036_Cluster_3	core	core	core	core
NAC	NH134	NH134_evm.model.ctg101.95	Cluster_574	Cluster_532	OG0000069	OG0000069_Cluster_2	OG0000069_Cluster_0	core	core	core	core
NAC	NH134	NH134_evm.model.ctg102.32	Cluster_463	Cluster_926	OG0000113	OG0000113_Cluster_0	OG0000113_Cluster_0	core	core	core	core
NAC	NH134	NH134_evm.model.ctg102.33	Cluster_582	Cluster_296	OG0000077	OG0000077_Cluster_3	OG0000077_Cluster_15	shell	shell	shell	shell
NAC	NH134	NH134_evm.model.ctg102.35	Cluster_559	Cluster_1070	OG0000106	OG0000106_Cluster_3	OG0000106_Cluster_5	shell	core	shell	core
NAC	NH134	NH134_evm.model.ctg105.26	Cluster_537	Cluster_980	OG0000009	OG0000009_Cluster_0	OG0000009_Cluster_0	core	core	core	core
NAC	NH134	NH134_evm.model.ctg105.6	Cluster_129	Cluster_688	OG0000008	OG0000008_Cluster_0	OG0000008_Cluster_5	shell	shell	shell	shell
NAC	NH134	NH134_evm.model.ctg12.139	Cluster_921	Cluster_308	OG0000071	OG0000071_Cluster_1	OG0000071_Cluster_0	shell	shell	shell	shell
NAC	NH134	NH134_evm.model.ctg12.503	Cluster_368	Cluster_625	OG0000012	OG0000012_Cluster_7	OG0000012_Cluster_11	shell	shell	shell	shell
NAC	NH134	NH134_evm.model.ctg125.41	Cluster_345	Cluster_177	OG0000076	OG0000076_Cluster_0	OG0000076_Cluster_3	core	core	core	core
NAC	NH134	NH134_evm.model.ctg127.34	Cluster_757	Cluster_477	OG0000051	OG0000051_Cluster_0	OG0000051_Cluster_2	core	core	core	core
NAC	NH134	NH134_evm.model.ctg13.218	Cluster_622	Cluster_510	OG0000060	OG0000060_Cluster_2	OG0000060_Cluster_0	shell	shell	shell	shell
NAC	NH134	NH134_evm.model.ctg13.84	Cluster_510	Cluster_511	OG0000092	OG0000092_Cluster_0	OG0000092_Cluster_2	core	core	core	core
NAC	NH134	NH134_evm.model.ctg14.143	Cluster_672	Cluster_374	OG0000067	OG0000067_Cluster_0	OG0000067_Cluster_3	core	core	core	core
NAC	NH134	NH134_evm.model.ctg15.1274	Cluster_565	Cluster_714	OG0000030	OG0000030_Cluster_3	OG0000030_Cluster_8	core	core	core	core
NAC	NH134	NH134_evm.model.ctg15.1276	Cluster_462	Cluster_593	OG0000026	OG0000026_Cluster_0	OG0000026_Cluster_1	core	core	core	core
NAC	NH134	NH134_evm.model.ctg15.566	Cluster_81	Cluster_474	OG0000066	OG0000066_Cluster_0	OG0000066_Cluster_4	core	core	core	core
NAC	NH134	NH134_evm.model.ctg158.7	Cluster_468	Cluster_759	OG0000115	OG0000115_Cluster_2	OG0000115_Cluster_1	core	core	shell	core
NAC	NH134	NH134_evm.model.ctg158.8	Cluster_463	Cluster_716	OG0000102	OG0000102_Cluster_0	OG0000102_Cluster_1	core	core	core	core
NAC	NH134	NH134_evm.model.ctg16.71	Cluster_493	Cluster_1006	OG0000028	OG0000028_Cluster_1	OG0000028_Cluster_1	shell	shell	shell	shell
NAC	NH134	NH134_evm.model.ctg16.95	Cluster_600	Cluster_883	OG0000015	OG0000015_Cluster_0	OG0000015_Cluster_0	core	shell	core	shell
NAC	NH134	NH134_evm.model.ctg17.263	Cluster_601	Cluster_461	OG0000027	OG0000027_Cluster_0	OG0000027_Cluster_0	core	core	core	core
NAC	NH134	NH134_evm.model.ctg18.28	Cluster_808	Cluster_118	OG0000072	OG0000072_Cluster_6	OG0000072_Cluster_6	core	shell	core	shell
NAC	NH134	NH134_evm.model.ctg18.556	Cluster_736	Cluster_731	OG0000062	OG0000062_Cluster_6	OG0000062_Cluster_12	shell	shell	shell	shell
NAC	NH134	NH134_evm.model.ctg18.8	Cluster_456	Cluster_2	OG0000035	OG0000035_Cluster_7	OG0000035_Cluster_0	shell	shell	shell	shell
NAC	NH134	NH134_evm.model.ctg19.264	Cluster_155	Cluster_287	OG0000117	OG0000117_Cluster_0	OG0000117_Cluster_1	shell	shell	shell	shell
NAC	NH134	NH134_evm.model.ctg19.269	Cluster_149	Cluster_848	OG0000100	OG0000100_Cluster_0	OG0000100_Cluster_2	core	core	core	core
NAC	NH134	NH134_evm.model.ctg19.273	Cluster_157	Cluster_559	OG0000043	OG0000043_Cluster_5	OG0000043_Cluster_5	shell	core	shell	core
NAC	NH134	NH134_evm.model.ctg2.1062	Cluster_775	Cluster_892	OG0000004	OG0000004_Cluster_1	OG0000004_Cluster_2	core	core	core	core
NAC	NH134	NH134_evm.model.ctg2.1164	Cluster_310	Cluster_788	OG0000052	OG0000052_Cluster_5	OG0000052_Cluster_0	shell	shell	shell	shell
NAC	NH134	NH134_evm.model.ctg2.1185	Cluster_670	Cluster_753	OG0000010	OG0000010_Cluster_11	OG0000010_Cluster_20	shell	core	shell	core
NAC	NH134	NH134_evm.model.ctg2.1201	Cluster_428	Cluster_543	OG0000031	OG0000031_Cluster_2	OG0000031_Cluster_10	shell	core	shell	core
NAC	NH134	NH134_evm.model.ctg2.1223	Cluster_729	Cluster_323	OG0000053	OG0000053_Cluster_1	OG0000053_Cluster_0	core	core	core	core
NAC	NH134	NH134_evm.model.ctg2.253	Cluster_709	Cluster_1077	OG0000022	OG0000022_Cluster_0	OG0000022_Cluster_0	core	core	core	core
NAC	NH134	NH134_evm.model.ctg20.415	Cluster_274	Cluster_315	OG0000081	OG0000081_Cluster_1	OG0000081_Cluster_4	shell	shell	shell	shell
NAC	NH134	NH134_evm.model.ctg210.12	Cluster_1007	Cluster_1017	OG0000003	OG0000003_Cluster_5	OG0000003_Cluster_6	core	shell	core	shell
NAC	NH134	NH134_evm.model.ctg23.283	Cluster_466	Cluster_375	OG0000046	OG0000046_Cluster_2	OG0000046_Cluster_5	core	core	core	core
NAC	NH134	NH134_evm.model.ctg25.118	Cluster_476	Cluster_340	OG0000111	OG0000111_Cluster_2	OG0000111_Cluster_0	shell	shell	shell	shell
NAC	NH134	NH134_evm.model.ctg26.1104	Cluster_247	Cluster_1071	OG0000017	OG0000017_Cluster_6	OG0000017_Cluster_7	shell	shell	shell	shell
NAC	NH134	NH134_evm.model.ctg26.348	Cluster_1034	Cluster_393	OG0000123	OG0000123_Cluster_0	OG0000123_Cluster_0	shell	shell	shell	shell
NAC	NH134	NH134_evm.model.ctg26.70	Cluster_627	Cluster_775	OG0000006	OG0000006_Cluster_0	OG0000006_Cluster_0	core	core	core	core
NAC	NH134	NH134_evm.model.ctg26.724	Cluster_673	Cluster_97	OG0000055	OG0000055_Cluster_0	OG0000055_Cluster_0	core	core	core	core
NAC	NH134	NH134_evm.model.ctg3.102	Cluster_180	Cluster_394	OG0000061	OG0000061_Cluster_2	OG0000061_Cluster_2	core	core	core	core
NAC	NH134	NH134_evm.model.ctg3.1275	Cluster_523	Cluster_202	OG0000018	OG0000018_Cluster_0	OG0000018_Cluster_0	core	core	core	core
NAC	NH134	NH134_evm.model.ctg3.1389	Cluster_784	Cluster_900	OG0000023	OG0000023_Cluster_4	OG0000023_Cluster_0	core	core	core	core
NAC	NH134	NH134_evm.model.ctg3.1598	Cluster_410	Cluster_235	OG0000065	OG0000065_Cluster_9	OG0000065_Cluster_5	shell	core	shell	core
NAC	NH134	NH134_evm.model.ctg3.1689	Cluster_516	Cluster_243	OG0000089	OG0000089_Cluster_0	OG0000089_Cluster_12	core	core	core	core
NAC	NH134	NH134_evm.model.ctg3.197	Cluster_629	Cluster_317	OG0000050	OG0000050_Cluster_0	OG0000050_Cluster_0	core	core	core	core
NAC	NH134	NH134_evm.model.ctg3.643	Cluster_585	Cluster_62	OG0000114	OG0000114_Cluster_5	OG0000114_Cluster_2	shell	shell	shell	shell
NAC	NH134	NH134_evm.model.ctg30.29	Cluster_253	Cluster_567	OG0000093	OG0000093_Cluster_0	OG0000093_Cluster_6	shell	shell	shell	shell
NAC	NH134	NH134_evm.model.ctg33.193	Cluster_597	Cluster_96	OG0000038	OG0000038_Cluster_0	OG0000038_Cluster_0	core	core	core	core
NAC	NH134	NH134_evm.model.ctg33.201	Cluster_761	Cluster_493	OG0000037	OG0000037_Cluster_0	OG0000037_Cluster_0	core	core	core	core
NAC	NH134	NH134_evm.model.ctg37.296	Cluster_59	Cluster_581	OG0000104	OG0000104_Cluster_0	OG0000104_Cluster_2	shell	shell	shell	shell
NAC	NH134	NH134_evm.model.ctg37.298	Cluster_333	Cluster_577	OG0000107	OG0000107_Cluster_1	OG0000107_Cluster_1	shell	shell	shell	shell
NAC	NH134	NH134_evm.model.ctg39.140	Cluster_820	Cluster_402	OG0000118	OG0000118_Cluster_15	OG0000118_Cluster_8	cloud	cloud	cloud	cloud
NAC	NH134	NH134_evm.model.ctg39.141	Cluster_1037	Cluster_147	OG0000000	OG0000000_Cluster_15	OG0000000_Cluster_10	shell	shell	shell	shell
NAC	NH134	NH134_evm.model.ctg39.142	Cluster_850	Cluster_306	OG0000000	OG0000000_Cluster_8	OG0000000_Cluster_2	shell	shell	shell	shell
NAC	NH134	NH134_evm.model.ctg39.143	Cluster_769	Cluster_86	OG0000042	OG0000042_Cluster_0	OG0000042_Cluster_0	core	core	core	core
NAC	NH134	NH134_evm.model.ctg4.1281	Cluster_795	Cluster_219	OG0000005	OG0000005_Cluster_0	OG0000005_Cluster_3	core	core	core	core
NAC	NH134	NH134_evm.model.ctg4.182	Cluster_509	Cluster_1043	OG0000090	OG0000090_Cluster_0	OG0000090_Cluster_2	shell	shell	shell	shell
NAC	NH134	NH134_evm.model.ctg4.4	Cluster_519	Cluster_281	OG0000082	OG0000082_Cluster_0	OG0000082_Cluster_11	core	core	core	core
NAC	NH134	NH134_evm.model.ctg4.939	Cluster_746	Cluster_244	OG0000068	OG0000068_Cluster_0	OG0000068_Cluster_3	core	core	core	core
NAC	NH134	NH134_evm.model.ctg40_1.153	Cluster_490	Cluster_441	OG0000099	OG0000099_Cluster_6	OG0000099_Cluster_0	shell	core	shell	core
NAC	NH134	NH134_evm.model.ctg40_2.229	Cluster_142	Cluster_171	OG0000039	OG0000039_Cluster_2	OG0000039_Cluster_1	core	core	shell	core
NAC	NH134	NH134_evm.model.ctg40_2.496	Cluster_791	Cluster_686	OG0000021	OG0000021_Cluster_1	OG0000021_Cluster_1	core	core	core	core
NAC	NH134	NH134_evm.model.ctg42.11	Cluster_891	Cluster_592	OG0000007	OG0000007_Cluster_1	OG0000007_Cluster_17	core	core	core	core
NAC	NH134	NH134_evm.model.ctg43.105	Cluster_197	Cluster_525	OG0000098	OG0000098_Cluster_1	OG0000098_Cluster_4	core	core	core	core
NAC	NH134	NH134_evm.model.ctg45.59	Cluster_225	Cluster_229	OG0000045	OG0000045_Cluster_1	OG0000045_Cluster_5	core	core	core	core
NAC	NH134	NH134_evm.model.ctg46.100	Cluster_125	Cluster_741	OG0000097	OG0000097_Cluster_1	OG0000097_Cluster_0	shell	shell	shell	shell
NAC	NH134	NH134_evm.model.ctg46.99	Cluster_181	Cluster_64	OG0000079	OG0000079_Cluster_1	OG0000079_Cluster_0	core	core	core	core
NAC	NH134	NH134_evm.model.ctg49.216	Cluster_172	Cluster_970	OG0000014	OG0000014_Cluster_0	OG0000014_Cluster_0	core	core	core	core
NAC	NH134	NH134_evm.model.ctg49.6	Cluster_957	Cluster_495	OG0000073	OG0000073_Cluster_2	OG0000073_Cluster_1	core	core	core	core
NAC	NH134	NH134_evm.model.ctg5.511	Cluster_414	Cluster_986	OG0000054	OG0000054_Cluster_0	OG0000054_Cluster_0	core	core	core	core
NAC	NH134	NH134_evm.model.ctg51.94	Cluster_544	Cluster_1040	OG0000013	OG0000013_Cluster_1	OG0000013_Cluster_11	shell	shell	shell	shell
NAC	NH134	NH134_evm.model.ctg52.104	Cluster_881	Cluster_658	OG0000085	OG0000085_Cluster_2	OG0000085_Cluster_0	core	core	core	core
NAC	NH134	NH134_evm.model.ctg54.2	Cluster_18	Cluster_908	OG0000048	OG0000048_Cluster_13	OG0000048_Cluster_26	shell	shell	shell	shell
NAC	NH134	NH134_evm.model.ctg55.553	Cluster_646	Cluster_576	OG0000088	OG0000088_Cluster_2	OG0000088_Cluster_6	core	core	core	core
NAC	NH134	NH134_evm.model.ctg55.755	Cluster_830	Cluster_124	OG0000091	OG0000091_Cluster_1	OG0000091_Cluster_5	cloud	cloud	cloud	cloud
NAC	NH134	NH134_evm.model.ctg55.766	Cluster_1031	Cluster_123	OG0000091	OG0000091_Cluster_3	OG0000091_Cluster_4	cloud	cloud	cloud	cloud
NAC	NH134	NH134_evm.model.ctg57.83	Cluster_771	Cluster_1082	OG0000047	OG0000047_Cluster_1	OG0000047_Cluster_1	core	core	core	core
NAC	NH134	NH134_evm.model.ctg57.94	Cluster_833	Cluster_158	OG0000122	OG0000122_Cluster_6	OG0000122_Cluster_0	shell	shell	shell	shell
NAC	NH134	NH134_evm.model.ctg58.262	Cluster_594	Cluster_156	OG0000024	OG0000024_Cluster_2	OG0000024_Cluster_2	core	core	core	core
NAC	NH134	NH134_evm.model.ctg59.277	Cluster_532	Cluster_330	OG0000041	OG0000041_Cluster_0	OG0000041_Cluster_1	shell	shell	shell	shell
NAC	NH134	NH134_evm.model.ctg59.278	Cluster_988	Cluster_325	OG0000059	OG0000059_Cluster_2	OG0000059_Cluster_1	core	core	core	core
NAC	NH134	NH134_evm.model.ctg6.150	Cluster_707	Cluster_247	OG0000096	OG0000096_Cluster_6	OG0000096_Cluster_43	shell	shell	shell	shell
NAC	NH134	NH134_evm.model.ctg6.234	Cluster_641	Cluster_1034	OG0000125	OG0000125_Cluster_2	OG0000125_Cluster_4	core	core	shell	shell
NAC	NH134	NH134_evm.model.ctg6.240	Cluster_686	Cluster_601	OG0000126	OG0000126_Cluster_0	OG0000126_Cluster_3	shell	shell	shell	shell
NAC	NH134	NH134_evm.model.ctg6.336	Cluster_697	Cluster_819	OG0000025	OG0000025_Cluster_0	OG0000025_Cluster_0	core	core	core	core
NAC	NH134	NH134_evm.model.ctg6.352	Cluster_298	Cluster_279	OG0000116	OG0000116_Cluster_10	OG0000116_Cluster_15	shell	shell	shell	shell
NAC	NH134	NH134_evm.model.ctg6.616	Cluster_533	Cluster_869	OG0000019	OG0000019_Cluster_0	OG0000019_Cluster_0	core	core	core	core
NAC	NH134	NH134_evm.model.ctg61.1	Cluster_291	Cluster_768	OG0000108	OG0000108_Cluster_2	OG0000108_Cluster_6	shell	shell	shell	shell
NAC	NH134	NH134_evm.model.ctg64.121	Cluster_651	Cluster_7	OG0000040	OG0000040_Cluster_0	OG0000040_Cluster_0	shell	shell	shell	shell
NAC	NH134	NH134_evm.model.ctg64.37	Cluster_450	Cluster_649	OG0000033	OG0000033_Cluster_1	OG0000033_Cluster_11	core	core	core	core
NAC	NH134	NH134_evm.model.ctg64.47	Cluster_436	Cluster_70	OG0000032	OG0000032_Cluster_2	OG0000032_Cluster_1	core	core	core	core
NAC	NH134	NH134_evm.model.ctg73.10	Cluster_224	Cluster_82	OG0000110	OG0000110_Cluster_0	OG0000110_Cluster_0	shell	shell	shell	shell
NAC	NH134	NH134_evm.model.ctg8.129	Cluster_447	Cluster_173	OG0000086	OG0000086_Cluster_20	OG0000086_Cluster_7	shell	shell	shell	shell
NAC	NH134	NH134_evm.model.ctg8.258	Cluster_614	Cluster_1067	OG0000075	OG0000075_Cluster_0	OG0000075_Cluster_0	core	core	core	core
NAC	NH134	NH134_evm.model.ctg8.358	Cluster_774	Cluster_4	OG0000105	OG0000105_Cluster_0	OG0000105_Cluster_0	core	shell	core	shell
NAC	NH134	NH134_evm.model.ctg8.375	Cluster_515	Cluster_572	OG0000109	OG0000109_Cluster_11	OG0000109_Cluster_1	shell	shell	shell	shell
NAC	NH134	NH134_evm.model.ctg8.640	Cluster_847	Cluster_541	OG0000058	OG0000058_Cluster_0	OG0000058_Cluster_1	core	core	core	core
NAC	NH134	NH134_evm.model.ctg8.767	Cluster_650	Cluster_3	OG0000020	OG0000020_Cluster_2	OG0000020_Cluster_0	shell	core	shell	core
NAC	NH134	NH134_evm.model.ctg8.79	Cluster_1025	Cluster_92	OG0000101	OG0000101_Cluster_1	OG0000101_Cluster_0	shell	shell	shell	shell
NAC	NH134	NH134_evm.model.ctg82.3	Cluster_578	Cluster_73	OG0000112	OG0000112_Cluster_3	OG0000112_Cluster_1	shell	core	shell	core
NAC	NH134	NH134_evm.model.ctg83.16	Cluster_431	Cluster_729	OG0000070	OG0000070_Cluster_2	OG0000070_Cluster_1	shell	core	shell	core
NAC	NH134	NH134_evm.model.ctg83.17	Cluster_392	Cluster_479	OG0000078	OG0000078_Cluster_0	OG0000078_Cluster_1	shell	shell	shell	shell
NAC	NH134	NH134_evm.model.ctg9.351	Cluster_403	Cluster_773	OG0000034	OG0000034_Cluster_8	OG0000034_Cluster_2	shell	shell	shell	shell
NAC	NH134	NH134_evm.model.ctg9.974	Cluster_662	Cluster_289	OG0000011	OG0000011_Cluster_1	OG0000011_Cluster_6	core	core	core	core
NAC	NH134	NH134_evm.model.ctg9.977	Cluster_621	Cluster_291	OG0000029	OG0000029_Cluster_0	OG0000029_Cluster_2	core	shell	core	shell
NAC	NH134	NH134_evm.model.ctg94.17	Cluster_1057	Cluster_9	OG0000001	OG0000001_Cluster_68	OG0000001_Cluster_2	shell	shell	shell	shell
NAC	NH134	NH134_evm.model.ctg94.23	Cluster_68	Cluster_636	OG0000001	OG0000001_Cluster_30	OG0000001_Cluster_52	cloud	cloud	cloud	cloud
NAC	NH135	NH135_evm.model.ctg1.124	Cluster_447	Cluster_173	OG0000086	OG0000086_Cluster_20	OG0000086_Cluster_7	shell	shell	shell	shell
NAC	NH135	NH135_evm.model.ctg1.1305	Cluster_644	Cluster_946	OG0000062	OG0000062_Cluster_3	OG0000062_Cluster_7	shell	shell	shell	shell
NAC	NH135	NH135_evm.model.ctg1.1830	Cluster_808	Cluster_373	OG0000072	OG0000072_Cluster_6	OG0000072_Cluster_7	core	shell	core	shell
NAC	NH135	NH135_evm.model.ctg1.1850	Cluster_120	Cluster_176	OG0000035	OG0000035_Cluster_1	OG0000035_Cluster_2	cloud	shell	cloud	shell
NAC	NH135	NH135_evm.model.ctg1.251	Cluster_614	Cluster_1067	OG0000075	OG0000075_Cluster_0	OG0000075_Cluster_0	core	core	core	core
NAC	NH135	NH135_evm.model.ctg1.353	Cluster_774	Cluster_4	OG0000105	OG0000105_Cluster_0	OG0000105_Cluster_0	core	shell	core	shell
NAC	NH135	NH135_evm.model.ctg1.625	Cluster_847	Cluster_541	OG0000058	OG0000058_Cluster_0	OG0000058_Cluster_1	core	core	core	core
NAC	NH135	NH135_evm.model.ctg1.69	Cluster_1010	Cluster_313	OG0000101	OG0000101_Cluster_0	OG0000101_Cluster_1	shell	shell	shell	shell
NAC	NH135	NH135_evm.model.ctg1.754	Cluster_650	Cluster_3	OG0000020	OG0000020_Cluster_2	OG0000020_Cluster_0	shell	core	shell	core
NAC	NH135	NH135_evm.model.ctg10.1101	Cluster_151	Cluster_391	OG0000048	OG0000048_Cluster_29	OG0000048_Cluster_18	shell	shell	shell	shell
NAC	NH135	NH135_evm.model.ctg10.1121	Cluster_574	Cluster_532	OG0000069	OG0000069_Cluster_2	OG0000069_Cluster_0	core	core	core	core
NAC	NH135	NH135_evm.model.ctg10.1193	Cluster_940	Cluster_400	OG0000036	OG0000036_Cluster_3	OG0000036_Cluster_3	core	core	core	core
NAC	NH135	NH135_evm.model.ctg10.12	Cluster_291	Cluster_768	OG0000108	OG0000108_Cluster_2	OG0000108_Cluster_6	shell	shell	shell	shell
NAC	NH135	NH135_evm.model.ctg10.1486	Cluster_586	Cluster_386	OG0000041	OG0000041_Cluster_2	OG0000041_Cluster_3	shell	shell	shell	shell
NAC	NH135	NH135_evm.model.ctg10.1487	Cluster_988	Cluster_325	OG0000059	OG0000059_Cluster_2	OG0000059_Cluster_1	core	core	core	core
NAC	NH135	NH135_evm.model.ctg10.581	Cluster_771	Cluster_1082	OG0000047	OG0000047_Cluster_1	OG0000047_Cluster_1	core	core	core	core
NAC	NH135	NH135_evm.model.ctg11.430	Cluster_729	Cluster_323	OG0000053	OG0000053_Cluster_1	OG0000053_Cluster_0	core	core	core	core
NAC	NH135	NH135_evm.model.ctg11.449	Cluster_423	Cluster_543	OG0000031	OG0000031_Cluster_1	OG0000031_Cluster_10	shell	core	shell	core
NAC	NH135	NH135_evm.model.ctg11.465	Cluster_670	Cluster_753	OG0000010	OG0000010_Cluster_11	OG0000010_Cluster_20	shell	core	shell	core
NAC	NH135	NH135_evm.model.ctg11.483	Cluster_420	Cluster_1025	OG0000052	OG0000052_Cluster_10	OG0000052_Cluster_12	shell	shell	shell	shell
NAC	NH135	NH135_evm.model.ctg11.584	Cluster_775	Cluster_892	OG0000004	OG0000004_Cluster_1	OG0000004_Cluster_2	core	core	core	core
NAC	NH135	NH135_evm.model.ctg12.112	Cluster_881	Cluster_658	OG0000085	OG0000085_Cluster_2	OG0000085_Cluster_0	core	core	core	core
NAC	NH135	NH135_evm.model.ctg13.160	Cluster_462	Cluster_593	OG0000026	OG0000026_Cluster_0	OG0000026_Cluster_1	core	core	core	core
NAC	NH135	NH135_evm.model.ctg13.162	Cluster_565	Cluster_714	OG0000030	OG0000030_Cluster_3	OG0000030_Cluster_8	core	core	core	core
NAC	NH135	NH135_evm.model.ctg15.1084	Cluster_274	Cluster_315	OG0000081	OG0000081_Cluster_1	OG0000081_Cluster_4	shell	shell	shell	shell
NAC	NH135	NH135_evm.model.ctg15.210	Cluster_466	Cluster_375	OG0000046	OG0000046_Cluster_2	OG0000046_Cluster_5	core	core	core	core
NAC	NH135	NH135_evm.model.ctg15.27	Cluster_537	Cluster_980	OG0000009	OG0000009_Cluster_0	OG0000009_Cluster_0	core	core	core	core
NAC	NH135	NH135_evm.model.ctg15.9	Cluster_140	Cluster_867	OG0000008	OG0000008_Cluster_3	OG0000008_Cluster_0	shell	shell	shell	shell
NAC	NH135	NH135_evm.model.ctg18.245	Cluster_509	Cluster_1043	OG0000090	OG0000090_Cluster_0	OG0000090_Cluster_2	shell	shell	shell	shell
NAC	NH135	NH135_evm.model.ctg19.310	Cluster_769	Cluster_86	OG0000042	OG0000042_Cluster_0	OG0000042_Cluster_0	core	core	core	core
NAC	NH135	NH135_evm.model.ctg19.311	Cluster_850	Cluster_306	OG0000000	OG0000000_Cluster_8	OG0000000_Cluster_2	shell	shell	shell	shell
NAC	NH135	NH135_evm.model.ctg19.312	Cluster_1037	Cluster_147	OG0000000	OG0000000_Cluster_15	OG0000000_Cluster_10	shell	shell	shell	shell
NAC	NH135	NH135_evm.model.ctg19.313	Cluster_820	Cluster_402	OG0000118	OG0000118_Cluster_15	OG0000118_Cluster_8	cloud	cloud	cloud	cloud
NAC	NH135	NH135_evm.model.ctg2.1289	Cluster_533	Cluster_869	OG0000019	OG0000019_Cluster_0	OG0000019_Cluster_0	core	core	core	core
NAC	NH135	NH135_evm.model.ctg2.1563	Cluster_298	Cluster_279	OG0000116	OG0000116_Cluster_10	OG0000116_Cluster_15	shell	shell	shell	shell
NAC	NH135	NH135_evm.model.ctg2.158	Cluster_727	Cluster_79	OG0000104	OG0000104_Cluster_19	OG0000104_Cluster_3	cloud	cloud	cloud	cloud
NAC	NH135	NH135_evm.model.ctg2.1580	Cluster_697	Cluster_819	OG0000025	OG0000025_Cluster_0	OG0000025_Cluster_0	core	core	core	core
NAC	NH135	NH135_evm.model.ctg2.160	Cluster_294	Cluster_1	OG0000107	OG0000107_Cluster_0	OG0000107_Cluster_0	shell	shell	shell	shell
NAC	NH135	NH135_evm.model.ctg2.1677	Cluster_711	Cluster_125	OG0000127	OG0000127_Cluster_4	OG0000127_Cluster_14	cloud	cloud	cloud	cloud
NAC	NH135	NH135_evm.model.ctg2.1682	Cluster_641	Cluster_1034	OG0000124	OG0000124_Cluster_0	OG0000124_Cluster_2	core	core	shell	shell
NAC	NH135	NH135_evm.model.ctg2.318	Cluster_672	Cluster_374	OG0000067	OG0000067_Cluster_0	OG0000067_Cluster_3	core	core	core	core
NAC	NH135	NH135_evm.model.ctg20.479	Cluster_622	Cluster_510	OG0000060	OG0000060_Cluster_2	OG0000060_Cluster_0	shell	shell	shell	shell
NAC	NH135	NH135_evm.model.ctg20.607	Cluster_510	Cluster_511	OG0000092	OG0000092_Cluster_0	OG0000092_Cluster_2	core	core	core	core
NAC	NH135	NH135_evm.model.ctg22.250	Cluster_594	Cluster_156	OG0000024	OG0000024_Cluster_2	OG0000024_Cluster_2	core	core	core	core
NAC	NH135	NH135_evm.model.ctg22.625	Cluster_155	Cluster_287	OG0000117	OG0000117_Cluster_0	OG0000117_Cluster_1	shell	shell	shell	shell
NAC	NH135	NH135_evm.model.ctg22.631	Cluster_149	Cluster_848	OG0000100	OG0000100_Cluster_0	OG0000100_Cluster_2	core	core	core	core
NAC	NH135	NH135_evm.model.ctg22.634	Cluster_157	Cluster_559	OG0000043	OG0000043_Cluster_5	OG0000043_Cluster_5	shell	core	shell	core
NAC	NH135	NH135_evm.model.ctg22.776	Cluster_839	Cluster_223	OG0000103	OG0000103_Cluster_0	OG0000103_Cluster_2	shell	core	shell	core
NAC	NH135	NH135_evm.model.ctg22.858	Cluster_777	Cluster_620	OG0000111	OG0000111_Cluster_9	OG0000111_Cluster_1	cloud	cloud	cloud	cloud
NAC	NH135	NH135_evm.model.ctg22.973	Cluster_197	Cluster_525	OG0000098	OG0000098_Cluster_1	OG0000098_Cluster_4	core	core	core	core
NAC	NH135	NH135_evm.model.ctg23.224	Cluster_891	Cluster_592	OG0000007	OG0000007_Cluster_1	OG0000007_Cluster_17	core	core	core	core
NAC	NH135	NH135_evm.model.ctg23.426	Cluster_448	Cluster_320	OG0000078	OG0000078_Cluster_2	OG0000078_Cluster_0	shell	shell	shell	shell
NAC	NH135	NH135_evm.model.ctg23.428	Cluster_364	Cluster_729	OG0000070	OG0000070_Cluster_0	OG0000070_Cluster_1	shell	core	shell	core
NAC	NH135	NH135_evm.model.ctg23.440	Cluster_347	Cluster_994	OG0000120	OG0000120_Cluster_5	OG0000120_Cluster_1	shell	shell	shell	shell
NAC	NH135	NH135_evm.model.ctg25.156	Cluster_177	Cluster_165	OG0000080	OG0000080_Cluster_0	OG0000080_Cluster_0	core	core	core	core
NAC	NH135	NH135_evm.model.ctg25.210	Cluster_530	Cluster_185	OG0000002	OG0000002_Cluster_1	OG0000002_Cluster_1	core	core	core	core
NAC	NH135	NH135_evm.model.ctg25.255	Cluster_693	Cluster_723	OG0000084	OG0000084_Cluster_0	OG0000084_Cluster_0	core	core	core	core
NAC	NH135	NH135_evm.model.ctg25.75	Cluster_757	Cluster_477	OG0000051	OG0000051_Cluster_0	OG0000051_Cluster_2	core	core	core	core
NAC	NH135	NH135_evm.model.ctg25.873	Cluster_81	Cluster_474	OG0000066	OG0000066_Cluster_0	OG0000066_Cluster_4	core	core	core	core
NAC	NH135	NH135_evm.model.ctg26.41	Cluster_77	Cluster_636	OG0000001	OG0000001_Cluster_33	OG0000001_Cluster_53	cloud	cloud	cloud	cloud
NAC	NH135	NH135_evm.model.ctg28.24	Cluster_345	Cluster_177	OG0000076	OG0000076_Cluster_0	OG0000076_Cluster_3	core	core	core	core
NAC	NH135	NH135_evm.model.ctg29.283	Cluster_746	Cluster_244	OG0000068	OG0000068_Cluster_0	OG0000068_Cluster_3	core	core	core	core
NAC	NH135	NH135_evm.model.ctg29.629	Cluster_795	Cluster_219	OG0000005	OG0000005_Cluster_0	OG0000005_Cluster_3	core	core	core	core
NAC	NH135	NH135_evm.model.ctg3.1270	Cluster_523	Cluster_202	OG0000018	OG0000018_Cluster_0	OG0000018_Cluster_0	core	core	core	core
NAC	NH135	NH135_evm.model.ctg3.1383	Cluster_784	Cluster_900	OG0000023	OG0000023_Cluster_4	OG0000023_Cluster_0	core	core	core	core
NAC	NH135	NH135_evm.model.ctg3.194	Cluster_629	Cluster_317	OG0000050	OG0000050_Cluster_0	OG0000050_Cluster_0	core	core	core	core
NAC	NH135	NH135_evm.model.ctg3.644	Cluster_585	Cluster_62	OG0000114	OG0000114_Cluster_5	OG0000114_Cluster_2	shell	shell	shell	shell
NAC	NH135	NH135_evm.model.ctg3.99	Cluster_180	Cluster_394	OG0000061	OG0000061_Cluster_2	OG0000061_Cluster_2	core	core	core	core
NAC	NH135	NH135_evm.model.ctg30.324	Cluster_142	Cluster_171	OG0000039	OG0000039_Cluster_3	OG0000039_Cluster_1	core	core	shell	core
NAC	NH135	NH135_evm.model.ctg30.48	Cluster_791	Cluster_686	OG0000021	OG0000021_Cluster_1	OG0000021_Cluster_1	core	core	core	core
NAC	NH135	NH135_evm.model.ctg30.601	Cluster_450	Cluster_649	OG0000033	OG0000033_Cluster_1	OG0000033_Cluster_11	core	core	core	core
NAC	NH135	NH135_evm.model.ctg30.611	Cluster_436	Cluster_70	OG0000032	OG0000032_Cluster_2	OG0000032_Cluster_1	core	core	core	core
NAC	NH135	NH135_evm.model.ctg30.685	Cluster_651	Cluster_7	OG0000040	OG0000040_Cluster_0	OG0000040_Cluster_0	shell	shell	shell	shell
NAC	NH135	NH135_evm.model.ctg31.265	Cluster_600	Cluster_883	OG0000015	OG0000015_Cluster_0	OG0000015_Cluster_0	core	shell	core	shell
NAC	NH135	NH135_evm.model.ctg31.283	Cluster_493	Cluster_1006	OG0000028	OG0000028_Cluster_1	OG0000028_Cluster_1	shell	shell	shell	shell
NAC	NH135	NH135_evm.model.ctg32.151	Cluster_519	Cluster_281	OG0000082	OG0000082_Cluster_0	OG0000082_Cluster_11	core	core	core	core
NAC	NH135	NH135_evm.model.ctg36.136	Cluster_253	Cluster_567	OG0000093	OG0000093_Cluster_0	OG0000093_Cluster_6	shell	shell	shell	shell
NAC	NH135	NH135_evm.model.ctg37.214	Cluster_933	Cluster_777	OG0000087	OG0000087_Cluster_2	OG0000087_Cluster_0	cloud	cloud	cloud	cloud
NAC	NH135	NH135_evm.model.ctg37.355	Cluster_516	Cluster_243	OG0000089	OG0000089_Cluster_0	OG0000089_Cluster_12	core	core	core	core
NAC	NH135	NH135_evm.model.ctg37.457	Cluster_498	Cluster_235	OG0000065	OG0000065_Cluster_10	OG0000065_Cluster_5	cloud	core	cloud	core
NAC	NH135	NH135_evm.model.ctg38.375	Cluster_970	Cluster_1098	OG0000063	OG0000063_Cluster_8	OG0000063_Cluster_18	shell	shell	shell	shell
NAC	NH135	NH135_evm.model.ctg4.1081	Cluster_248	Cluster_1071	OG0000017	OG0000017_Cluster_7	OG0000017_Cluster_7	shell	shell	shell	shell
NAC	NH135	NH135_evm.model.ctg4.1083	Cluster_375	Cluster_85	OG0000119	OG0000119_Cluster_2	OG0000119_Cluster_1	shell	shell	shell	shell
NAC	NH135	NH135_evm.model.ctg4.1348	Cluster_501	Cluster_441	OG0000099	OG0000099_Cluster_7	OG0000099_Cluster_0	shell	core	shell	core
NAC	NH135	NH135_evm.model.ctg4.341	Cluster_1034	Cluster_393	OG0000123	OG0000123_Cluster_0	OG0000123_Cluster_0	shell	shell	shell	shell
NAC	NH135	NH135_evm.model.ctg4.706	Cluster_673	Cluster_97	OG0000055	OG0000055_Cluster_0	OG0000055_Cluster_0	core	core	core	core
NAC	NH135	NH135_evm.model.ctg4.72	Cluster_627	Cluster_775	OG0000006	OG0000006_Cluster_0	OG0000006_Cluster_0	core	core	core	core
NAC	NH135	NH135_evm.model.ctg41.257	Cluster_709	Cluster_1077	OG0000022	OG0000022_Cluster_0	OG0000022_Cluster_0	core	core	core	core
NAC	NH135	NH135_evm.model.ctg42.296	Cluster_646	Cluster_576	OG0000088	OG0000088_Cluster_2	OG0000088_Cluster_6	core	core	core	core
NAC	NH135	NH135_evm.model.ctg42.97	Cluster_783	Cluster_301	OG0000091	OG0000091_Cluster_0	OG0000091_Cluster_3	core	core	core	core
NAC	NH135	NH135_evm.model.ctg43.31	Cluster_621	Cluster_533	OG0000029	OG0000029_Cluster_0	OG0000029_Cluster_1	core	shell	core	shell
NAC	NH135	NH135_evm.model.ctg43.34	Cluster_662	Cluster_289	OG0000011	OG0000011_Cluster_1	OG0000011_Cluster_6	core	core	core	core
NAC	NH135	NH135_evm.model.ctg46.241	Cluster_957	Cluster_495	OG0000073	OG0000073_Cluster_2	OG0000073_Cluster_1	core	core	core	core
NAC	NH135	NH135_evm.model.ctg46.34	Cluster_172	Cluster_970	OG0000014	OG0000014_Cluster_0	OG0000014_Cluster_0	core	core	core	core
NAC	NH135	NH135_evm.model.ctg47.171	Cluster_601	Cluster_461	OG0000027	OG0000027_Cluster_0	OG0000027_Cluster_0	core	core	core	core
NAC	NH135	NH135_evm.model.ctg5.1066	Cluster_544	Cluster_1040	OG0000013	OG0000013_Cluster_1	OG0000013_Cluster_11	shell	shell	shell	shell
NAC	NH135	NH135_evm.model.ctg5.1240	Cluster_225	Cluster_229	OG0000045	OG0000045_Cluster_1	OG0000045_Cluster_5	core	core	core	core
NAC	NH135	NH135_evm.model.ctg5.493	Cluster_368	Cluster_625	OG0000012	OG0000012_Cluster_7	OG0000012_Cluster_11	shell	shell	shell	shell
NAC	NH135	NH135_evm.model.ctg5.862	Cluster_921	Cluster_308	OG0000071	OG0000071_Cluster_1	OG0000071_Cluster_0	shell	shell	shell	shell
NAC	NH135	NH135_evm.model.ctg6.1534	Cluster_181	Cluster_64	OG0000079	OG0000079_Cluster_1	OG0000079_Cluster_0	core	core	core	core
NAC	NH135	NH135_evm.model.ctg6.1535	Cluster_125	Cluster_741	OG0000097	OG0000097_Cluster_1	OG0000097_Cluster_0	shell	shell	shell	shell
NAC	NH135	NH135_evm.model.ctg6.83	Cluster_761	Cluster_493	OG0000037	OG0000037_Cluster_0	OG0000037_Cluster_0	core	core	core	core
NAC	NH135	NH135_evm.model.ctg6.900	Cluster_414	Cluster_986	OG0000054	OG0000054_Cluster_0	OG0000054_Cluster_0	core	core	core	core
NAC	NH135	NH135_evm.model.ctg6.92	Cluster_597	Cluster_96	OG0000038	OG0000038_Cluster_0	OG0000038_Cluster_0	core	core	core	core
