## Supplemental table for "Methodological pitfalls in plant pangenome gene family identification may lead to biased evolutionary inferences" (part 18 of 38)

### Sheet: S3 (continued)
Table S3. The identification results
NAC	NH135	NH135_evm.model.ctg64.2	Cluster_559	Cluster_1070	OG0000106	OG0000106_Cluster_3	OG0000106_Cluster_5	shell	core	shell	core
NAC	NH135	NH135_evm.model.ctg64.4	Cluster_582	Cluster_296	OG0000077	OG0000077_Cluster_3	OG0000077_Cluster_15	shell	shell	shell	shell
NAC	NH135	NH135_evm.model.ctg64.5	Cluster_463	Cluster_926	OG0000113	OG0000113_Cluster_0	OG0000113_Cluster_0	core	core	core	core
NAC	NH135	NH135_evm.model.ctg66.26	Cluster_463	Cluster_716	OG0000102	OG0000102_Cluster_0	OG0000102_Cluster_1	core	core	core	core
NAC	NH135	NH135_evm.model.ctg66.27	Cluster_468	Cluster_759	OG0000115	OG0000115_Cluster_2	OG0000115_Cluster_1	core	core	shell	core
NAC	NH135	NH135_evm.model.ctg7.1628	Cluster_779	Cluster_95	OG0000064	OG0000064_Cluster_2	OG0000064_Cluster_0	core	core	core	core
NAC	NH135	NH135_evm.model.ctg7.1657	Cluster_536	Cluster_894	OG0000057	OG0000057_Cluster_3	OG0000057_Cluster_2	shell	shell	shell	shell
NAC	NH135	NH135_evm.model.ctg7.243	Cluster_367	Cluster_690	OG0000083	OG0000083_Cluster_1	OG0000083_Cluster_2	core	core	core	core
NAC	NH135	NH135_evm.model.ctg7.273	Cluster_748	Cluster_774	OG0000049	OG0000049_Cluster_1	OG0000049_Cluster_0	core	core	core	core
NAC	NH135	NH135_evm.model.ctg7.422	Cluster_905	Cluster_196	OG0000056	OG0000056_Cluster_1	OG0000056_Cluster_2	core	core	core	core
NAC	NH135	NH135_evm.model.ctg7.733	Cluster_696	Cluster_999	OG0000074	OG0000074_Cluster_0	OG0000074_Cluster_1	core	core	core	core
NAC	NH135	NH135_evm.model.ctg7.767	Cluster_547	Cluster_507	OG0000094	OG0000094_Cluster_11	OG0000094_Cluster_11	shell	shell	shell	shell
NAC	NH135	NH135_evm.model.ctg8.509	Cluster_546	Cluster_1078	OG0000016	OG0000016_Cluster_7	OG0000016_Cluster_3	shell	shell	shell	shell
NAC	NH135	NH135_evm.model.ctg9.1435	Cluster_578	Cluster_73	OG0000112	OG0000112_Cluster_3	OG0000112_Cluster_1	shell	core	shell	core
NAC	NH135	NH135_evm.model.ctg9.332	Cluster_292	Cluster_773	OG0000034	OG0000034_Cluster_2	OG0000034_Cluster_2	shell	shell	shell	shell
NAC	NH135	NH135_evm.model.ctg9.788	Cluster_257	Cluster_798	OG0000044	OG0000044_Cluster_0	OG0000044_Cluster_0	shell	shell	shell	shell
NAC	NH136	NH136_evm.model.ctg1.1449	Cluster_292	Cluster_773	OG0000034	OG0000034_Cluster_2	OG0000034_Cluster_2	shell	shell	shell	shell
NAC	NH136	NH136_evm.model.ctg1.2053	Cluster_662	Cluster_289	OG0000011	OG0000011_Cluster_1	OG0000011_Cluster_6	core	core	core	core
NAC	NH136	NH136_evm.model.ctg1.2056	Cluster_621	Cluster_291	OG0000029	OG0000029_Cluster_0	OG0000029_Cluster_2	core	shell	core	shell
NAC	NH136	NH136_evm.model.ctg1.340	Cluster_578	Cluster_73	OG0000112	OG0000112_Cluster_3	OG0000112_Cluster_1	shell	core	shell	core
NAC	NH136	NH136_evm.model.ctg1.997	Cluster_257	Cluster_798	OG0000044	OG0000044_Cluster_0	OG0000044_Cluster_0	shell	shell	shell	shell
NAC	NH136	NH136_evm.model.ctg10.1475	Cluster_585	Cluster_406	OG0000114	OG0000114_Cluster_5	OG0000114_Cluster_3	shell	shell	shell	shell
NAC	NH136	NH136_evm.model.ctg10.1925	Cluster_629	Cluster_317	OG0000050	OG0000050_Cluster_0	OG0000050_Cluster_0	core	core	core	core
NAC	NH136	NH136_evm.model.ctg10.2018	Cluster_180	Cluster_394	OG0000061	OG0000061_Cluster_2	OG0000061_Cluster_2	core	core	core	core
NAC	NH136	NH136_evm.model.ctg10.292	Cluster_852	Cluster_113	OG0000087	OG0000087_Cluster_1	OG0000087_Cluster_3	cloud	cloud	cloud	cloud
NAC	NH136	NH136_evm.model.ctg10.433	Cluster_516	Cluster_243	OG0000089	OG0000089_Cluster_0	OG0000089_Cluster_12	core	core	core	core
NAC	NH136	NH136_evm.model.ctg10.523	Cluster_410	Cluster_235	OG0000065	OG0000065_Cluster_9	OG0000065_Cluster_5	shell	core	shell	core
NAC	NH136	NH136_evm.model.ctg10.731	Cluster_784	Cluster_900	OG0000023	OG0000023_Cluster_4	OG0000023_Cluster_0	core	core	core	core
NAC	NH136	NH136_evm.model.ctg10.848	Cluster_523	Cluster_202	OG0000018	OG0000018_Cluster_0	OG0000018_Cluster_0	core	core	core	core
NAC	NH136	NH136_evm.model.ctg11.834	Cluster_635	Cluster_783	OG0000118	OG0000118_Cluster_8	OG0000118_Cluster_0	shell	shell	shell	shell
NAC	NH136	NH136_evm.model.ctg11.836	Cluster_1037	Cluster_147	OG0000000	OG0000000_Cluster_15	OG0000000_Cluster_10	shell	shell	shell	shell
NAC	NH136	NH136_evm.model.ctg11.837	Cluster_850	Cluster_306	OG0000000	OG0000000_Cluster_8	OG0000000_Cluster_2	shell	shell	shell	shell
NAC	NH136	NH136_evm.model.ctg11.839	Cluster_769	Cluster_86	OG0000042	OG0000042_Cluster_0	OG0000042_Cluster_0	core	core	core	core
NAC	NH136	NH136_evm.model.ctg12.290	Cluster_650	Cluster_3	OG0000020	OG0000020_Cluster_2	OG0000020_Cluster_0	shell	core	shell	core
NAC	NH136	NH136_evm.model.ctg12.416	Cluster_847	Cluster_541	OG0000058	OG0000058_Cluster_0	OG0000058_Cluster_1	core	core	core	core
NAC	NH136	NH136_evm.model.ctg12.678	Cluster_430	Cluster_572	OG0000109	OG0000109_Cluster_9	OG0000109_Cluster_1	shell	shell	shell	shell
NAC	NH136	NH136_evm.model.ctg12.693	Cluster_774	Cluster_4	OG0000105	OG0000105_Cluster_0	OG0000105_Cluster_0	core	shell	core	shell
NAC	NH136	NH136_evm.model.ctg12.788	Cluster_614	Cluster_1067	OG0000075	OG0000075_Cluster_0	OG0000075_Cluster_0	core	core	core	core
NAC	NH136	NH136_evm.model.ctg12.911	Cluster_447	Cluster_173	OG0000086	OG0000086_Cluster_20	OG0000086_Cluster_7	shell	shell	shell	shell
NAC	NH136	NH136_evm.model.ctg12.965	Cluster_1025	Cluster_92	OG0000101	OG0000101_Cluster_1	OG0000101_Cluster_0	shell	shell	shell	shell
NAC	NH136	NH136_evm.model.ctg13.1167	Cluster_172	Cluster_970	OG0000014	OG0000014_Cluster_0	OG0000014_Cluster_0	core	core	core	core
NAC	NH136	NH136_evm.model.ctg13.333	Cluster_600	Cluster_883	OG0000015	OG0000015_Cluster_0	OG0000015_Cluster_0	core	shell	core	shell
NAC	NH136	NH136_evm.model.ctg13.352	Cluster_493	Cluster_1006	OG0000028	OG0000028_Cluster_1	OG0000028_Cluster_1	shell	shell	shell	shell
NAC	NH136	NH136_evm.model.ctg13.781	Cluster_601	Cluster_461	OG0000027	OG0000027_Cluster_0	OG0000027_Cluster_0	core	core	core	core
NAC	NH136	NH136_evm.model.ctg13.956	Cluster_957	Cluster_495	OG0000073	OG0000073_Cluster_2	OG0000073_Cluster_1	core	core	core	core
NAC	NH136	NH136_evm.model.ctg14.1424	Cluster_709	Cluster_1077	OG0000022	OG0000022_Cluster_0	OG0000022_Cluster_0	core	core	core	core
NAC	NH136	NH136_evm.model.ctg14.471	Cluster_729	Cluster_323	OG0000053	OG0000053_Cluster_1	OG0000053_Cluster_0	core	core	core	core
NAC	NH136	NH136_evm.model.ctg14.491	Cluster_428	Cluster_543	OG0000031	OG0000031_Cluster_2	OG0000031_Cluster_10	shell	core	shell	core
NAC	NH136	NH136_evm.model.ctg14.507	Cluster_670	Cluster_753	OG0000010	OG0000010_Cluster_11	OG0000010_Cluster_20	shell	core	shell	core
NAC	NH136	NH136_evm.model.ctg14.526	Cluster_310	Cluster_788	OG0000052	OG0000052_Cluster_5	OG0000052_Cluster_0	shell	shell	shell	shell
NAC	NH136	NH136_evm.model.ctg14.624	Cluster_775	Cluster_892	OG0000004	OG0000004_Cluster_1	OG0000004_Cluster_2	core	core	core	core
NAC	NH136	NH136_evm.model.ctg15.260	Cluster_594	Cluster_156	OG0000024	OG0000024_Cluster_2	OG0000024_Cluster_2	core	core	core	core
NAC	NH136	NH136_evm.model.ctg15.623	Cluster_155	Cluster_287	OG0000117	OG0000117_Cluster_0	OG0000117_Cluster_1	shell	shell	shell	shell
NAC	NH136	NH136_evm.model.ctg15.628	Cluster_149	Cluster_848	OG0000100	OG0000100_Cluster_0	OG0000100_Cluster_2	core	core	core	core
NAC	NH136	NH136_evm.model.ctg15.632	Cluster_157	Cluster_559	OG0000043	OG0000043_Cluster_5	OG0000043_Cluster_5	shell	core	shell	core
NAC	NH136	NH136_evm.model.ctg15.768	Cluster_839	Cluster_223	OG0000103	OG0000103_Cluster_0	OG0000103_Cluster_2	shell	core	shell	core
NAC	NH136	NH136_evm.model.ctg15.859	Cluster_476	Cluster_340	OG0000111	OG0000111_Cluster_2	OG0000111_Cluster_0	shell	shell	shell	shell
NAC	NH136	NH136_evm.model.ctg16.351	Cluster_673	Cluster_97	OG0000055	OG0000055_Cluster_0	OG0000055_Cluster_0	core	core	core	core
NAC	NH136	NH136_evm.model.ctg16.731	Cluster_116	Cluster_409	OG0000017	OG0000017_Cluster_2	OG0000017_Cluster_6	shell	shell	shell	shell
NAC	NH136	NH136_evm.model.ctg16.735	Cluster_375	Cluster_145	OG0000119	OG0000119_Cluster_2	OG0000119_Cluster_7	shell	shell	shell	shell
NAC	NH136	NH136_evm.model.ctg17.384	Cluster_746	Cluster_244	OG0000068	OG0000068_Cluster_0	OG0000068_Cluster_3	core	core	core	core
NAC	NH136	NH136_evm.model.ctg17.41	Cluster_795	Cluster_219	OG0000005	OG0000005_Cluster_0	OG0000005_Cluster_3	core	core	core	core
NAC	NH136	NH136_evm.model.ctg18.320	Cluster_142	Cluster_171	OG0000039	OG0000039_Cluster_2	OG0000039_Cluster_1	core	core	shell	core
NAC	NH136	NH136_evm.model.ctg18.57	Cluster_791	Cluster_686	OG0000021	OG0000021_Cluster_1	OG0000021_Cluster_1	core	core	core	core
NAC	NH136	NH136_evm.model.ctg18.586	Cluster_450	Cluster_649	OG0000033	OG0000033_Cluster_1	OG0000033_Cluster_11	core	core	core	core
NAC	NH136	NH136_evm.model.ctg18.597	Cluster_436	Cluster_70	OG0000032	OG0000032_Cluster_2	OG0000032_Cluster_1	core	core	core	core
NAC	NH136	NH136_evm.model.ctg18.669	Cluster_651	Cluster_7	OG0000040	OG0000040_Cluster_0	OG0000040_Cluster_0	shell	shell	shell	shell
NAC	NH136	NH136_evm.model.ctg19.613	Cluster_18	Cluster_908	OG0000048	OG0000048_Cluster_13	OG0000048_Cluster_26	shell	shell	shell	shell
NAC	NH136	NH136_evm.model.ctg19.633	Cluster_574	Cluster_532	OG0000069	OG0000069_Cluster_2	OG0000069_Cluster_0	core	core	core	core
NAC	NH136	NH136_evm.model.ctg19.708	Cluster_940	Cluster_400	OG0000036	OG0000036_Cluster_3	OG0000036_Cluster_3	core	core	core	core
NAC	NH136	NH136_evm.model.ctg19.84	Cluster_771	Cluster_1082	OG0000047	OG0000047_Cluster_1	OG0000047_Cluster_1	core	core	core	core
NAC	NH136	NH136_evm.model.ctg19.96	Cluster_833	Cluster_158	OG0000122	OG0000122_Cluster_6	OG0000122_Cluster_0	shell	shell	shell	shell
NAC	NH136	NH136_evm.model.ctg2.1012	Cluster_622	Cluster_510	OG0000060	OG0000060_Cluster_2	OG0000060_Cluster_0	shell	shell	shell	shell
NAC	NH136	NH136_evm.model.ctg2.1146	Cluster_510	Cluster_511	OG0000092	OG0000092_Cluster_0	OG0000092_Cluster_2	core	core	core	core
NAC	NH136	NH136_evm.model.ctg2.139	Cluster_645	Cluster_307	OG0000120	OG0000120_Cluster_10	OG0000120_Cluster_8	shell	shell	shell	shell
NAC	NH136	NH136_evm.model.ctg2.153	Cluster_364	Cluster_729	OG0000070	OG0000070_Cluster_0	OG0000070_Cluster_1	shell	core	shell	core
NAC	NH136	NH136_evm.model.ctg2.155	Cluster_392	Cluster_479	OG0000078	OG0000078_Cluster_0	OG0000078_Cluster_1	shell	shell	shell	shell
NAC	NH136	NH136_evm.model.ctg2.337	Cluster_891	Cluster_592	OG0000007	OG0000007_Cluster_1	OG0000007_Cluster_17	core	core	core	core
NAC	NH136	NH136_evm.model.ctg20.257	Cluster_644	Cluster_606	OG0000062	OG0000062_Cluster_3	OG0000062_Cluster_4	shell	shell	shell	shell
NAC	NH136	NH136_evm.model.ctg20.783	Cluster_808	Cluster_118	OG0000072	OG0000072_Cluster_6	OG0000072_Cluster_6	core	shell	core	shell
NAC	NH136	NH136_evm.model.ctg20.803	Cluster_456	Cluster_2	OG0000035	OG0000035_Cluster_7	OG0000035_Cluster_0	shell	shell	shell	shell
NAC	NH136	NH136_evm.model.ctg22.296	Cluster_546	Cluster_1078	OG0000016	OG0000016_Cluster_7	OG0000016_Cluster_3	shell	shell	shell	shell
NAC	NH136	NH136_evm.model.ctg29.176	Cluster_125	Cluster_741	OG0000097	OG0000097_Cluster_1	OG0000097_Cluster_0	shell	shell	shell	shell
NAC	NH136	NH136_evm.model.ctg29.177	Cluster_181	Cluster_64	OG0000079	OG0000079_Cluster_1	OG0000079_Cluster_0	core	core	core	core
NAC	NH136	NH136_evm.model.ctg3.104	Cluster_294	Cluster_1	OG0000107	OG0000107_Cluster_0	OG0000107_Cluster_0	shell	shell	shell	shell
NAC	NH136	NH136_evm.model.ctg3.106	Cluster_591	Cluster_910	OG0000104	OG0000104_Cluster_17	OG0000104_Cluster_5	shell	cloud	shell	cloud
NAC	NH136	NH136_evm.model.ctg3.1605	Cluster_81	Cluster_474	OG0000066	OG0000066_Cluster_0	OG0000066_Cluster_4	core	core	core	core
NAC	NH136	NH136_evm.model.ctg3.2221	Cluster_693	Cluster_723	OG0000084	OG0000084_Cluster_0	OG0000084_Cluster_0	core	core	core	core
NAC	NH136	NH136_evm.model.ctg3.2267	Cluster_530	Cluster_185	OG0000002	OG0000002_Cluster_1	OG0000002_Cluster_1	core	core	core	core
NAC	NH136	NH136_evm.model.ctg3.2321	Cluster_177	Cluster_165	OG0000080	OG0000080_Cluster_0	OG0000080_Cluster_0	core	core	core	core
NAC	NH136	NH136_evm.model.ctg3.2398	Cluster_757	Cluster_477	OG0000051	OG0000051_Cluster_0	OG0000051_Cluster_2	core	core	core	core
NAC	NH136	NH136_evm.model.ctg3.910	Cluster_462	Cluster_593	OG0000026	OG0000026_Cluster_0	OG0000026_Cluster_1	core	core	core	core
NAC	NH136	NH136_evm.model.ctg3.912	Cluster_565	Cluster_714	OG0000030	OG0000030_Cluster_3	OG0000030_Cluster_8	core	core	core	core
NAC	NH136	NH136_evm.model.ctg30.264	Cluster_490	Cluster_441	OG0000099	OG0000099_Cluster_6	OG0000099_Cluster_0	shell	core	shell	core
NAC	NH136	NH136_evm.model.ctg32.43	Cluster_345	Cluster_177	OG0000076	OG0000076_Cluster_0	OG0000076_Cluster_3	core	core	core	core
NAC	NH136	NH136_evm.model.ctg33.25	Cluster_377	Cluster_315	OG0000081	OG0000081_Cluster_5	OG0000081_Cluster_4	shell	shell	shell	shell
NAC	NH136	NH136_evm.model.ctg34.213	Cluster_509	Cluster_1043	OG0000090	OG0000090_Cluster_0	OG0000090_Cluster_2	shell	shell	shell	shell
NAC	NH136	NH136_evm.model.ctg35.221	Cluster_466	Cluster_375	OG0000046	OG0000046_Cluster_2	OG0000046_Cluster_5	core	core	core	core
NAC	NH136	NH136_evm.model.ctg35.411	Cluster_537	Cluster_980	OG0000009	OG0000009_Cluster_0	OG0000009_Cluster_0	core	core	core	core
NAC	NH136	NH136_evm.model.ctg35.429	Cluster_195	Cluster_906	OG0000008	OG0000008_Cluster_9	OG0000008_Cluster_4	cloud	cloud	cloud	cloud
NAC	NH136	NH136_evm.model.ctg37.339	Cluster_1034	Cluster_393	OG0000123	OG0000123_Cluster_0	OG0000123_Cluster_0	shell	shell	shell	shell
NAC	NH136	NH136_evm.model.ctg37.69	Cluster_627	Cluster_775	OG0000006	OG0000006_Cluster_0	OG0000006_Cluster_0	core	core	core	core
NAC	NH136	NH136_evm.model.ctg38.59	Cluster_519	Cluster_281	OG0000082	OG0000082_Cluster_0	OG0000082_Cluster_11	core	core	core	core
NAC	NH136	NH136_evm.model.ctg39.275	Cluster_532	Cluster_330	OG0000041	OG0000041_Cluster_0	OG0000041_Cluster_1	shell	shell	shell	shell
NAC	NH136	NH136_evm.model.ctg39.276	Cluster_988	Cluster_325	OG0000059	OG0000059_Cluster_2	OG0000059_Cluster_1	core	core	core	core
NAC	NH136	NH136_evm.model.ctg4.1006	Cluster_533	Cluster_869	OG0000019	OG0000019_Cluster_0	OG0000019_Cluster_0	core	core	core	core
NAC	NH136	NH136_evm.model.ctg4.1282	Cluster_697	Cluster_819	OG0000025	OG0000025_Cluster_0	OG0000025_Cluster_0	core	core	core	core
NAC	NH136	NH136_evm.model.ctg4.1381	Cluster_686	Cluster_601	OG0000126	OG0000126_Cluster_0	OG0000126_Cluster_3	shell	shell	shell	shell
NAC	NH136	NH136_evm.model.ctg4.1387	Cluster_641	Cluster_1034	OG0000125	OG0000125_Cluster_2	OG0000125_Cluster_4	core	core	shell	shell
NAC	NH136	NH136_evm.model.ctg4.1473	Cluster_707	Cluster_247	OG0000096	OG0000096_Cluster_6	OG0000096_Cluster_43	shell	shell	shell	shell
NAC	NH136	NH136_evm.model.ctg4.57	Cluster_672	Cluster_374	OG0000067	OG0000067_Cluster_0	OG0000067_Cluster_3	core	core	core	core
NAC	NH136	NH136_evm.model.ctg43.97	Cluster_197	Cluster_525	OG0000098	OG0000098_Cluster_1	OG0000098_Cluster_4	core	core	core	core
NAC	NH136	NH136_evm.model.ctg44.110	Cluster_75	Cluster_636	OG0000001	OG0000001_Cluster_32	OG0000001_Cluster_52	cloud	cloud	cloud	cloud
NAC	NH136	NH136_evm.model.ctg44.117	Cluster_1057	Cluster_9	OG0000001	OG0000001_Cluster_68	OG0000001_Cluster_2	shell	shell	shell	shell
NAC	NH136	NH136_evm.model.ctg49.13	Cluster_224	Cluster_82	OG0000110	OG0000110_Cluster_0	OG0000110_Cluster_0	shell	shell	shell	shell
NAC	NH136	NH136_evm.model.ctg5.1097	Cluster_748	Cluster_774	OG0000049	OG0000049_Cluster_1	OG0000049_Cluster_0	core	core	core	core
NAC	NH136	NH136_evm.model.ctg5.1128	Cluster_367	Cluster_690	OG0000083	OG0000083_Cluster_1	OG0000083_Cluster_2	core	core	core	core
NAC	NH136	NH136_evm.model.ctg5.1402	Cluster_970	Cluster_1098	OG0000063	OG0000063_Cluster_8	OG0000063_Cluster_18	shell	shell	shell	shell
NAC	NH136	NH136_evm.model.ctg5.603	Cluster_455	Cluster_747	OG0000094	OG0000094_Cluster_10	OG0000094_Cluster_1	shell	shell	shell	shell
NAC	NH136	NH136_evm.model.ctg5.637	Cluster_696	Cluster_999	OG0000074	OG0000074_Cluster_0	OG0000074_Cluster_1	core	core	core	core
NAC	NH136	NH136_evm.model.ctg5.944	Cluster_905	Cluster_196	OG0000056	OG0000056_Cluster_1	OG0000056_Cluster_2	core	core	core	core
NAC	NH136	NH136_evm.model.ctg51.6	Cluster_559	Cluster_1070	OG0000106	OG0000106_Cluster_3	OG0000106_Cluster_5	shell	core	shell	core
NAC	NH136	NH136_evm.model.ctg51.8	Cluster_582	Cluster_296	OG0000077	OG0000077_Cluster_3	OG0000077_Cluster_15	shell	shell	shell	shell
NAC	NH136	NH136_evm.model.ctg51.9	Cluster_463	Cluster_926	OG0000113	OG0000113_Cluster_0	OG0000113_Cluster_0	core	core	core	core
NAC	NH136	NH136_evm.model.ctg59.18	Cluster_463	Cluster_716	OG0000102	OG0000102_Cluster_0	OG0000102_Cluster_1	core	core	core	core
NAC	NH136	NH136_evm.model.ctg59.19	Cluster_468	Cluster_759	OG0000115	OG0000115_Cluster_2	OG0000115_Cluster_1	core	core	shell	core
NAC	NH136	NH136_evm.model.ctg6.83	Cluster_761	Cluster_493	OG0000037	OG0000037_Cluster_0	OG0000037_Cluster_0	core	core	core	core
NAC	NH136	NH136_evm.model.ctg6.889	Cluster_414	Cluster_986	OG0000054	OG0000054_Cluster_0	OG0000054_Cluster_0	core	core	core	core
NAC	NH136	NH136_evm.model.ctg6.92	Cluster_597	Cluster_96	OG0000038	OG0000038_Cluster_0	OG0000038_Cluster_0	core	core	core	core
NAC	NH136	NH136_evm.model.ctg69.11	Cluster_1007	Cluster_1017	OG0000003	OG0000003_Cluster_5	OG0000003_Cluster_6	core	shell	core	shell
NAC	NH136	NH136_evm.model.ctg7.241	Cluster_225	Cluster_229	OG0000045	OG0000045_Cluster_1	OG0000045_Cluster_5	core	core	core	core
NAC	NH136	NH136_evm.model.ctg7.396	Cluster_544	Cluster_1040	OG0000013	OG0000013_Cluster_1	OG0000013_Cluster_11	shell	shell	shell	shell
NAC	NH136	NH136_evm.model.ctg7.604	Cluster_921	Cluster_308	OG0000071	OG0000071_Cluster_1	OG0000071_Cluster_0	shell	shell	shell	shell
NAC	NH136	NH136_evm.model.ctg7.970	Cluster_368	Cluster_625	OG0000012	OG0000012_Cluster_7	OG0000012_Cluster_11	shell	shell	shell	shell
NAC	NH136	NH136_evm.model.ctg8.385	Cluster_291	Cluster_768	OG0000108	OG0000108_Cluster_2	OG0000108_Cluster_6	shell	shell	shell	shell
NAC	NH136	NH136_evm.model.ctg9.280	Cluster_646	Cluster_576	OG0000088	OG0000088_Cluster_2	OG0000088_Cluster_6	core	core	core	core
NAC	NH136	NH136_evm.model.ctg9.76	Cluster_783	Cluster_301	OG0000091	OG0000091_Cluster_0	OG0000091_Cluster_3	core	core	core	core
NAC	NH137	NH137_evm.model.ctg1.91	Cluster_33	Cluster_604	OG0000001	OG0000001_Cluster_7	OG0000001_Cluster_12	cloud	cloud	cloud	cloud
NAC	NH137	NH137_evm.model.ctg1.96	Cluster_1052	Cluster_782	OG0000001	OG0000001_Cluster_64	OG0000001_Cluster_1	cloud	shell	cloud	shell
NAC	NH137	NH137_evm.model.ctg1.993	Cluster_820	Cluster_402	OG0000118	OG0000118_Cluster_15	OG0000118_Cluster_8	cloud	cloud	cloud	cloud
NAC	NH137	NH137_evm.model.ctg1.994	Cluster_1037	Cluster_147	OG0000000	OG0000000_Cluster_15	OG0000000_Cluster_10	shell	shell	shell	shell
NAC	NH137	NH137_evm.model.ctg1.995	Cluster_850	Cluster_306	OG0000000	OG0000000_Cluster_8	OG0000000_Cluster_2	shell	shell	shell	shell
NAC	NH137	NH137_evm.model.ctg1.996	Cluster_769	Cluster_86	OG0000042	OG0000042_Cluster_0	OG0000042_Cluster_0	core	core	core	core
NAC	NH137	NH137_evm.model.ctg10.1089	Cluster_248	Cluster_1071	OG0000017	OG0000017_Cluster_7	OG0000017_Cluster_7	shell	shell	shell	shell
NAC	NH137	NH137_evm.model.ctg10.1091	Cluster_375	Cluster_85	OG0000119	OG0000119_Cluster_2	OG0000119_Cluster_1	shell	shell	shell	shell
NAC	NH137	NH137_evm.model.ctg10.1356	Cluster_490	Cluster_441	OG0000099	OG0000099_Cluster_6	OG0000099_Cluster_0	shell	core	shell	core
NAC	NH137	NH137_evm.model.ctg10.341	Cluster_1034	Cluster_393	OG0000123	OG0000123_Cluster_0	OG0000123_Cluster_0	shell	shell	shell	shell
NAC	NH137	NH137_evm.model.ctg10.709	Cluster_673	Cluster_97	OG0000055	OG0000055_Cluster_0	OG0000055_Cluster_0	core	core	core	core
NAC	NH137	NH137_evm.model.ctg10.71	Cluster_627	Cluster_775	OG0000006	OG0000006_Cluster_0	OG0000006_Cluster_0	core	core	core	core
NAC	NH137	NH137_evm.model.ctg11.1069	Cluster_544	Cluster_1040	OG0000013	OG0000013_Cluster_1	OG0000013_Cluster_11	shell	shell	shell	shell
NAC	NH137	NH137_evm.model.ctg11.486	Cluster_280	Cluster_625	OG0000012	OG0000012_Cluster_1	OG0000012_Cluster_11	shell	shell	shell	shell
NAC	NH137	NH137_evm.model.ctg11.854	Cluster_921	Cluster_308	OG0000071	OG0000071_Cluster_1	OG0000071_Cluster_0	shell	shell	shell	shell
NAC	NH137	NH137_evm.model.ctg13.206	Cluster_274	Cluster_315	OG0000081	OG0000081_Cluster_1	OG0000081_Cluster_4	shell	shell	shell	shell
NAC	NH137	NH137_evm.model.ctg14.106	Cluster_197	Cluster_525	OG0000098	OG0000098_Cluster_1	OG0000098_Cluster_4	core	core	core	core
NAC	NH137	NH137_evm.model.ctg14.230	Cluster_476	Cluster_340	OG0000111	OG0000111_Cluster_2	OG0000111_Cluster_0	shell	shell	shell	shell
NAC	NH137	NH137_evm.model.ctg14.313	Cluster_839	Cluster_223	OG0000103	OG0000103_Cluster_0	OG0000103_Cluster_2	shell	core	shell	core
NAC	NH137	NH137_evm.model.ctg14.460	Cluster_157	Cluster_559	OG0000043	OG0000043_Cluster_5	OG0000043_Cluster_5	shell	core	shell	core
NAC	NH137	NH137_evm.model.ctg14.464	Cluster_149	Cluster_848	OG0000100	OG0000100_Cluster_0	OG0000100_Cluster_2	core	core	core	core
NAC	NH137	NH137_evm.model.ctg14.470	Cluster_155	Cluster_287	OG0000117	OG0000117_Cluster_0	OG0000117_Cluster_1	shell	shell	shell	shell
NAC	NH137	NH137_evm.model.ctg14.856	Cluster_594	Cluster_156	OG0000024	OG0000024_Cluster_2	OG0000024_Cluster_2	core	core	core	core
NAC	NH137	NH137_evm.model.ctg15.1331	Cluster_62	Cluster_8	OG0000048	OG0000048_Cluster_24	OG0000048_Cluster_21	shell	shell	shell	shell
NAC	NH137	NH137_evm.model.ctg15.1352	Cluster_574	Cluster_532	OG0000069	OG0000069_Cluster_2	OG0000069_Cluster_0	core	core	core	core
NAC	NH137	NH137_evm.model.ctg15.1424	Cluster_940	Cluster_400	OG0000036	OG0000036_Cluster_3	OG0000036_Cluster_3	core	core	core	core
NAC	NH137	NH137_evm.model.ctg15.1712	Cluster_532	Cluster_330	OG0000041	OG0000041_Cluster_0	OG0000041_Cluster_1	shell	shell	shell	shell
NAC	NH137	NH137_evm.model.ctg15.1713	Cluster_988	Cluster_325	OG0000059	OG0000059_Cluster_2	OG0000059_Cluster_1	core	core	core	core
NAC	NH137	NH137_evm.model.ctg15.239	Cluster_291	Cluster_768	OG0000108	OG0000108_Cluster_2	OG0000108_Cluster_6	shell	shell	shell	shell
NAC	NH137	NH137_evm.model.ctg15.811	Cluster_771	Cluster_1082	OG0000047	OG0000047_Cluster_1	OG0000047_Cluster_1	core	core	core	core
NAC	NH137	NH137_evm.model.ctg15.823	Cluster_833	Cluster_158	OG0000122	OG0000122_Cluster_6	OG0000122_Cluster_0	shell	shell	shell	shell
NAC	NH137	NH137_evm.model.ctg16.1192	Cluster_795	Cluster_219	OG0000005	OG0000005_Cluster_0	OG0000005_Cluster_3	core	core	core	core
NAC	NH137	NH137_evm.model.ctg16.79	Cluster_576	Cluster_975	OG0000090	OG0000090_Cluster_1	OG0000090_Cluster_1	cloud	cloud	cloud	cloud
NAC	NH137	NH137_evm.model.ctg16.846	Cluster_746	Cluster_244	OG0000068	OG0000068_Cluster_0	OG0000068_Cluster_3	core	core	core	core
NAC	NH137	NH137_evm.model.ctg18.301	Cluster_600	Cluster_883	OG0000015	OG0000015_Cluster_0	OG0000015_Cluster_0	core	shell	core	shell
NAC	NH137	NH137_evm.model.ctg18.319	Cluster_493	Cluster_1006	OG0000028	OG0000028_Cluster_1	OG0000028_Cluster_1	shell	shell	shell	shell
NAC	NH137	NH137_evm.model.ctg19.604	Cluster_881	Cluster_658	OG0000085	OG0000085_Cluster_2	OG0000085_Cluster_0	core	core	core	core
NAC	NH137	NH137_evm.model.ctg2.1131	Cluster_696	Cluster_999	OG0000074	OG0000074_Cluster_0	OG0000074_Cluster_1	core	core	core	core
NAC	NH137	NH137_evm.model.ctg2.1162	Cluster_455	Cluster_747	OG0000094	OG0000094_Cluster_10	OG0000094_Cluster_1	shell	shell	shell	shell
NAC	NH137	NH137_evm.model.ctg2.2016	Cluster_779	Cluster_95	OG0000064	OG0000064_Cluster_2	OG0000064_Cluster_0	core	core	core	core
NAC	NH137	NH137_evm.model.ctg2.2043	Cluster_83	Cluster_403	OG0000057	OG0000057_Cluster_0	OG0000057_Cluster_3	cloud	cloud	cloud	cloud
NAC	NH137	NH137_evm.model.ctg2.2991	Cluster_766	Cluster_73	OG0000112	OG0000112_Cluster_7	OG0000112_Cluster_1	shell	core	shell	core
NAC	NH137	NH137_evm.model.ctg2.3640	Cluster_257	Cluster_798	OG0000044	OG0000044_Cluster_0	OG0000044_Cluster_0	shell	shell	shell	shell
NAC	NH137	NH137_evm.model.ctg2.4092	Cluster_279	Cluster_965	OG0000034	OG0000034_Cluster_3	OG0000034_Cluster_3	cloud	cloud	cloud	cloud
NAC	NH137	NH137_evm.model.ctg2.4703	Cluster_662	Cluster_289	OG0000011	OG0000011_Cluster_1	OG0000011_Cluster_6	core	core	core	core
NAC	NH137	NH137_evm.model.ctg2.4706	Cluster_621	Cluster_533	OG0000029	OG0000029_Cluster_0	OG0000029_Cluster_1	core	shell	core	shell
NAC	NH137	NH137_evm.model.ctg2.644	Cluster_367	Cluster_690	OG0000083	OG0000083_Cluster_1	OG0000083_Cluster_2	core	core	core	core
NAC	NH137	NH137_evm.model.ctg2.671	Cluster_748	Cluster_774	OG0000049	OG0000049_Cluster_1	OG0000049_Cluster_0	core	core	core	core
NAC	NH137	NH137_evm.model.ctg2.819	Cluster_905	Cluster_196	OG0000056	OG0000056_Cluster_1	OG0000056_Cluster_2	core	core	core	core
NAC	NH137	NH137_evm.model.ctg20.167	Cluster_142	Cluster_171	OG0000039	OG0000039_Cluster_3	OG0000039_Cluster_1	core	core	shell	core
NAC	NH137	NH137_evm.model.ctg20.445	Cluster_450	Cluster_649	OG0000033	OG0000033_Cluster_1	OG0000033_Cluster_11	core	core	core	core
NAC	NH137	NH137_evm.model.ctg20.455	Cluster_436	Cluster_70	OG0000032	OG0000032_Cluster_2	OG0000032_Cluster_1	core	core	core	core
NAC	NH137	NH137_evm.model.ctg20.527	Cluster_1027	Cluster_37	OG0000040	OG0000040_Cluster_3	OG0000040_Cluster_1	shell	shell	shell	shell
NAC	NH137	NH137_evm.model.ctg21.82	Cluster_891	Cluster_592	OG0000007	OG0000007_Cluster_1	OG0000007_Cluster_17	core	core	core	core
NAC	NH137	NH137_evm.model.ctg22.310	Cluster_601	Cluster_461	OG0000027	OG0000027_Cluster_0	OG0000027_Cluster_0	core	core	core	core
NAC	NH137	NH137_evm.model.ctg23.188	Cluster_345	Cluster_177	OG0000076	OG0000076_Cluster_0	OG0000076_Cluster_3	core	core	core	core
NAC	NH137	NH137_evm.model.ctg24.133	Cluster_253	Cluster_567	OG0000093	OG0000093_Cluster_0	OG0000093_Cluster_6	shell	shell	shell	shell
NAC	NH137	NH137_evm.model.ctg26.208	Cluster_466	Cluster_375	OG0000046	OG0000046_Cluster_2	OG0000046_Cluster_5	core	core	core	core
NAC	NH137	NH137_evm.model.ctg26.25	Cluster_537	Cluster_980	OG0000009	OG0000009_Cluster_0	OG0000009_Cluster_0	core	core	core	core
NAC	NH137	NH137_evm.model.ctg26.7	Cluster_140	Cluster_867	OG0000008	OG0000008_Cluster_3	OG0000008_Cluster_0	shell	shell	shell	shell
NAC	NH137	NH137_evm.model.ctg27.419	Cluster_622	Cluster_510	OG0000060	OG0000060_Cluster_2	OG0000060_Cluster_0	shell	shell	shell	shell
NAC	NH137	NH137_evm.model.ctg27.552	Cluster_510	Cluster_511	OG0000092	OG0000092_Cluster_0	OG0000092_Cluster_2	core	core	core	core
NAC	NH137	NH137_evm.model.ctg29.33	Cluster_347	Cluster_994	OG0000120	OG0000120_Cluster_5	OG0000120_Cluster_1	shell	shell	shell	shell
NAC	NH137	NH137_evm.model.ctg29.45	Cluster_364	Cluster_729	OG0000070	OG0000070_Cluster_0	OG0000070_Cluster_1	shell	core	shell	core
NAC	NH137	NH137_evm.model.ctg29.49	Cluster_448	Cluster_320	OG0000078	OG0000078_Cluster_2	OG0000078_Cluster_0	shell	shell	shell	shell
NAC	NH137	NH137_evm.model.ctg3.1562	Cluster_181	Cluster_64	OG0000079	OG0000079_Cluster_1	OG0000079_Cluster_0	core	core	core	core
NAC	NH137	NH137_evm.model.ctg3.1563	Cluster_125	Cluster_741	OG0000097	OG0000097_Cluster_1	OG0000097_Cluster_0	shell	shell	shell	shell
NAC	NH137	NH137_evm.model.ctg3.88	Cluster_761	Cluster_493	OG0000037	OG0000037_Cluster_0	OG0000037_Cluster_0	core	core	core	core
NAC	NH137	NH137_evm.model.ctg3.900	Cluster_414	Cluster_986	OG0000054	OG0000054_Cluster_0	OG0000054_Cluster_0	core	core	core	core
NAC	NH137	NH137_evm.model.ctg3.97	Cluster_597	Cluster_96	OG0000038	OG0000038_Cluster_0	OG0000038_Cluster_0	core	core	core	core
NAC	NH137	NH137_evm.model.ctg33.116	Cluster_709	Cluster_1077	OG0000022	OG0000022_Cluster_0	OG0000022_Cluster_0	core	core	core	core
NAC	NH137	NH137_evm.model.ctg34.103	Cluster_225	Cluster_229	OG0000045	OG0000045_Cluster_1	OG0000045_Cluster_5	core	core	core	core
NAC	NH137	NH137_evm.model.ctg36.172	Cluster_783	Cluster_301	OG0000091	OG0000091_Cluster_0	OG0000091_Cluster_3	core	core	core	core
NAC	NH137	NH137_evm.model.ctg38.243	Cluster_957	Cluster_495	OG0000073	OG0000073_Cluster_2	OG0000073_Cluster_1	core	core	core	core
NAC	NH137	NH137_evm.model.ctg38.34	Cluster_172	Cluster_970	OG0000014	OG0000014_Cluster_0	OG0000014_Cluster_0	core	core	core	core
NAC	NH137	NH137_evm.model.ctg4.1324	Cluster_224	Cluster_82	OG0000110	OG0000110_Cluster_0	OG0000110_Cluster_0	shell	shell	shell	shell
NAC	NH137	NH137_evm.model.ctg4.690	Cluster_775	Cluster_892	OG0000004	OG0000004_Cluster_1	OG0000004_Cluster_2	core	core	core	core
NAC	NH137	NH137_evm.model.ctg4.789	Cluster_420	Cluster_1025	OG0000052	OG0000052_Cluster_10	OG0000052_Cluster_12	shell	shell	shell	shell
NAC	NH137	NH137_evm.model.ctg4.809	Cluster_670	Cluster_753	OG0000010	OG0000010_Cluster_11	OG0000010_Cluster_20	shell	core	shell	core
NAC	NH137	NH137_evm.model.ctg4.825	Cluster_423	Cluster_543	OG0000031	OG0000031_Cluster_1	OG0000031_Cluster_10	shell	core	shell	core
NAC	NH137	NH137_evm.model.ctg4.844	Cluster_729	Cluster_323	OG0000053	OG0000053_Cluster_1	OG0000053_Cluster_0	core	core	core	core
NAC	NH137	NH137_evm.model.ctg45.6	Cluster_559	Cluster_1070	OG0000106	OG0000106_Cluster_3	OG0000106_Cluster_5	shell	core	shell	core
NAC	NH137	NH137_evm.model.ctg45.8	Cluster_582	Cluster_296	OG0000077	OG0000077_Cluster_3	OG0000077_Cluster_15	shell	shell	shell	shell
NAC	NH137	NH137_evm.model.ctg45.9	Cluster_463	Cluster_926	OG0000113	OG0000113_Cluster_0	OG0000113_Cluster_0	core	core	core	core
NAC	NH137	NH137_evm.model.ctg46.38	Cluster_791	Cluster_686	OG0000021	OG0000021_Cluster_1	OG0000021_Cluster_1	core	core	core	core
NAC	NH137	NH137_evm.model.ctg5.1495	Cluster_693	Cluster_723	OG0000084	OG0000084_Cluster_0	OG0000084_Cluster_0	core	core	core	core
NAC	NH137	NH137_evm.model.ctg5.1539	Cluster_530	Cluster_185	OG0000002	OG0000002_Cluster_1	OG0000002_Cluster_1	core	core	core	core
NAC	NH137	NH137_evm.model.ctg5.1592	Cluster_177	Cluster_165	OG0000080	OG0000080_Cluster_0	OG0000080_Cluster_0	core	core	core	core
NAC	NH137	NH137_evm.model.ctg5.162	Cluster_462	Cluster_593	OG0000026	OG0000026_Cluster_0	OG0000026_Cluster_1	core	core	core	core
NAC	NH137	NH137_evm.model.ctg5.166	Cluster_565	Cluster_714	OG0000030	OG0000030_Cluster_3	OG0000030_Cluster_8	core	core	core	core
NAC	NH137	NH137_evm.model.ctg5.1668	Cluster_757	Cluster_477	OG0000051	OG0000051_Cluster_0	OG0000051_Cluster_2	core	core	core	core
NAC	NH137	NH137_evm.model.ctg5.873	Cluster_81	Cluster_474	OG0000066	OG0000066_Cluster_0	OG0000066_Cluster_4	core	core	core	core
NAC	NH137	NH137_evm.model.ctg52.7	Cluster_468	Cluster_759	OG0000115	OG0000115_Cluster_2	OG0000115_Cluster_1	core	core	shell	core
NAC	NH137	NH137_evm.model.ctg52.8	Cluster_463	Cluster_716	OG0000102	OG0000102_Cluster_0	OG0000102_Cluster_1	core	core	core	core
NAC	NH137	NH137_evm.model.ctg6.1000	Cluster_784	Cluster_900	OG0000023	OG0000023_Cluster_4	OG0000023_Cluster_0	core	core	core	core
NAC	NH137	NH137_evm.model.ctg6.1117	Cluster_523	Cluster_202	OG0000018	OG0000018_Cluster_0	OG0000018_Cluster_0	core	core	core	core
NAC	NH137	NH137_evm.model.ctg6.1750	Cluster_585	Cluster_62	OG0000114	OG0000114_Cluster_5	OG0000114_Cluster_2	shell	shell	shell	shell
NAC	NH137	NH137_evm.model.ctg6.2188	Cluster_629	Cluster_317	OG0000050	OG0000050_Cluster_0	OG0000050_Cluster_0	core	core	core	core
NAC	NH137	NH137_evm.model.ctg6.2280	Cluster_180	Cluster_394	OG0000061	OG0000061_Cluster_2	OG0000061_Cluster_2	core	core	core	core
NAC	NH137	NH137_evm.model.ctg6.547	Cluster_933	Cluster_777	OG0000087	OG0000087_Cluster_2	OG0000087_Cluster_0	cloud	cloud	cloud	cloud
NAC	NH137	NH137_evm.model.ctg6.683	Cluster_516	Cluster_243	OG0000089	OG0000089_Cluster_0	OG0000089_Cluster_12	core	core	core	core
NAC	NH137	NH137_evm.model.ctg6.782	Cluster_498	Cluster_235	OG0000065	OG0000065_Cluster_10	OG0000065_Cluster_5	cloud	core	cloud	core
NAC	NH137	NH137_evm.model.ctg68.14	Cluster_1007	Cluster_1017	OG0000003	OG0000003_Cluster_5	OG0000003_Cluster_6	core	shell	core	shell
NAC	NH137	NH137_evm.model.ctg7.10	Cluster_123	Cluster_176	OG0000035	OG0000035_Cluster_2	OG0000035_Cluster_2	shell	shell	shell	shell
NAC	NH137	NH137_evm.model.ctg7.1101	Cluster_650	Cluster_3	OG0000020	OG0000020_Cluster_2	OG0000020_Cluster_0	shell	core	shell	core
NAC	NH137	NH137_evm.model.ctg7.1230	Cluster_847	Cluster_541	OG0000058	OG0000058_Cluster_0	OG0000058_Cluster_1	core	core	core	core
NAC	NH137	NH137_evm.model.ctg7.1487	Cluster_694	Cluster_614	OG0000109	OG0000109_Cluster_14	OG0000109_Cluster_6	cloud	cloud	cloud	cloud
NAC	NH137	NH137_evm.model.ctg7.1502	Cluster_774	Cluster_4	OG0000105	OG0000105_Cluster_0	OG0000105_Cluster_0	core	shell	core	shell
NAC	NH137	NH137_evm.model.ctg7.1601	Cluster_614	Cluster_1067	OG0000075	OG0000075_Cluster_0	OG0000075_Cluster_0	core	core	core	core
NAC	NH137	NH137_evm.model.ctg7.1729	Cluster_447	Cluster_173	OG0000086	OG0000086_Cluster_20	OG0000086_Cluster_7	shell	shell	shell	shell
NAC	NH137	NH137_evm.model.ctg7.1782	Cluster_1010	Cluster_313	OG0000101	OG0000101_Cluster_0	OG0000101_Cluster_1	shell	shell	shell	shell
NAC	NH137	NH137_evm.model.ctg7.2009	Cluster_519	Cluster_281	OG0000082	OG0000082_Cluster_0	OG0000082_Cluster_11	core	core	core	core
NAC	NH137	NH137_evm.model.ctg7.30	Cluster_808	Cluster_373	OG0000072	OG0000072_Cluster_6	OG0000072_Cluster_7	core	shell	core	shell
NAC	NH137	NH137_evm.model.ctg7.550	Cluster_736	Cluster_731	OG0000062	OG0000062_Cluster_6	OG0000062_Cluster_12	shell	shell	shell	shell
NAC	NH137	NH137_evm.model.ctg8.1252	Cluster_533	Cluster_869	OG0000019	OG0000019_Cluster_0	OG0000019_Cluster_0	core	core	core	core
NAC	NH137	NH137_evm.model.ctg8.133	Cluster_591	Cluster_568	OG0000104	OG0000104_Cluster_17	OG0000104_Cluster_0	shell	shell	shell	shell
NAC	NH137	NH137_evm.model.ctg8.135	Cluster_294	Cluster_1	OG0000107	OG0000107_Cluster_0	OG0000107_Cluster_0	shell	shell	shell	shell
NAC	NH137	NH137_evm.model.ctg8.1528	Cluster_298	Cluster_279	OG0000116	OG0000116_Cluster_10	OG0000116_Cluster_15	shell	shell	shell	shell
NAC	NH137	NH137_evm.model.ctg8.1545	Cluster_697	Cluster_819	OG0000025	OG0000025_Cluster_0	OG0000025_Cluster_0	core	core	core	core
NAC	NH137	NH137_evm.model.ctg8.1643	Cluster_716	Cluster_916	OG0000131	OG0000131_Cluster_0	OG0000131_Cluster_6	cloud	cloud	cloud	cloud
NAC	NH137	NH137_evm.model.ctg8.1648	Cluster_641	Cluster_1034	OG0000124	OG0000124_Cluster_0	OG0000124_Cluster_2	core	core	shell	shell
NAC	NH137	NH137_evm.model.ctg8.293	Cluster_672	Cluster_374	OG0000067	OG0000067_Cluster_0	OG0000067_Cluster_3	core	core	core	core
NAC	NH137	NH137_evm.model.ctg9.289	Cluster_546	Cluster_1078	OG0000016	OG0000016_Cluster_7	OG0000016_Cluster_3	shell	shell	shell	shell
NAC	NH138	NH138_evm.model.ctg1.1661	Cluster_455	Cluster_747	OG0000094	OG0000094_Cluster_10	OG0000094_Cluster_1	shell	shell	shell	shell
NAC	NH138	NH138_evm.model.ctg1.1695	Cluster_696	Cluster_999	OG0000074	OG0000074_Cluster_0	OG0000074_Cluster_1	core	core	core	core
NAC	NH138	NH138_evm.model.ctg1.2007	Cluster_905	Cluster_196	OG0000056	OG0000056_Cluster_1	OG0000056_Cluster_2	core	core	core	core
NAC	NH138	NH138_evm.model.ctg1.2158	Cluster_748	Cluster_774	OG0000049	OG0000049_Cluster_1	OG0000049_Cluster_0	core	core	core	core
NAC	NH138	NH138_evm.model.ctg1.2188	Cluster_367	Cluster_690	OG0000083	OG0000083_Cluster_1	OG0000083_Cluster_2	core	core	core	core
NAC	NH138	NH138_evm.model.ctg1.2457	Cluster_970	Cluster_1098	OG0000063	OG0000063_Cluster_8	OG0000063_Cluster_18	shell	shell	shell	shell
NAC	NH138	NH138_evm.model.ctg1.740	Cluster_452	Cluster_749	OG0000121	OG0000121_Cluster_0	OG0000121_Cluster_1	shell	shell	shell	shell
NAC	NH138	NH138_evm.model.ctg1.766	Cluster_536	Cluster_894	OG0000057	OG0000057_Cluster_3	OG0000057_Cluster_2	shell	shell	shell	shell
NAC	NH138	NH138_evm.model.ctg1.795	Cluster_779	Cluster_95	OG0000064	OG0000064_Cluster_2	OG0000064_Cluster_0	core	core	core	core
NAC	NH138	NH138_evm.model.ctg10.214	Cluster_622	Cluster_510	OG0000060	OG0000060_Cluster_2	OG0000060_Cluster_0	shell	shell	shell	shell
NAC	NH138	NH138_evm.model.ctg10.82	Cluster_510	Cluster_511	OG0000092	OG0000092_Cluster_0	OG0000092_Cluster_2	core	core	core	core
NAC	NH138	NH138_evm.model.ctg11.1082	Cluster_509	Cluster_1043	OG0000090	OG0000090_Cluster_0	OG0000090_Cluster_2	shell	shell	shell	shell
NAC	NH138	NH138_evm.model.ctg11.321	Cluster_746	Cluster_244	OG0000068	OG0000068_Cluster_0	OG0000068_Cluster_3	core	core	core	core
NAC	NH138	NH138_evm.model.ctg12.199	Cluster_769	Cluster_86	OG0000042	OG0000042_Cluster_0	OG0000042_Cluster_0	core	core	core	core
NAC	NH138	NH138_evm.model.ctg12.200	Cluster_850	Cluster_306	OG0000000	OG0000000_Cluster_8	OG0000000_Cluster_2	shell	shell	shell	shell
NAC	NH138	NH138_evm.model.ctg12.201	Cluster_837	Cluster_763	OG0000000	OG0000000_Cluster_6	OG0000000_Cluster_16	shell	shell	shell	shell
NAC	NH138	NH138_evm.model.ctg12.202	Cluster_592	Cluster_603	OG0000118	OG0000118_Cluster_7	OG0000118_Cluster_10	cloud	cloud	cloud	cloud
NAC	NH138	NH138_evm.model.ctg13.131	Cluster_891	Cluster_592	OG0000007	OG0000007_Cluster_1	OG0000007_Cluster_17	core	core	core	core
NAC	NH138	NH138_evm.model.ctg13.322	Cluster_392	Cluster_479	OG0000078	OG0000078_Cluster_0	OG0000078_Cluster_1	shell	shell	shell	shell
NAC	NH138	NH138_evm.model.ctg13.324	Cluster_364	Cluster_729	OG0000070	OG0000070_Cluster_0	OG0000070_Cluster_1	shell	core	shell	core
NAC	NH138	NH138_evm.model.ctg13.335	Cluster_645	Cluster_307	OG0000120	OG0000120_Cluster_10	OG0000120_Cluster_8	shell	shell	shell	shell
NAC	NH138	NH138_evm.model.ctg13.929	Cluster_881	Cluster_658	OG0000085	OG0000085_Cluster_2	OG0000085_Cluster_0	core	core	core	core
NAC	NH138	NH138_evm.model.ctg14.114	Cluster_18	Cluster_908	OG0000048	OG0000048_Cluster_13	OG0000048_Cluster_26	shell	shell	shell	shell
NAC	NH138	NH138_evm.model.ctg14.1199	Cluster_291	Cluster_768	OG0000108	OG0000108_Cluster_2	OG0000108_Cluster_6	shell	shell	shell	shell
NAC	NH138	NH138_evm.model.ctg14.21	Cluster_940	Cluster_400	OG0000036	OG0000036_Cluster_3	OG0000036_Cluster_3	core	core	core	core
NAC	NH138	NH138_evm.model.ctg14.628	Cluster_833	Cluster_158	OG0000122	OG0000122_Cluster_6	OG0000122_Cluster_0	shell	shell	shell	shell
NAC	NH138	NH138_evm.model.ctg14.639	Cluster_771	Cluster_1082	OG0000047	OG0000047_Cluster_1	OG0000047_Cluster_1	core	core	core	core
NAC	NH138	NH138_evm.model.ctg14.96	Cluster_574	Cluster_532	OG0000069	OG0000069_Cluster_2	OG0000069_Cluster_0	core	core	core	core
NAC	NH138	NH138_evm.model.ctg15.1028	Cluster_686	Cluster_601	OG0000126	OG0000126_Cluster_0	OG0000126_Cluster_3	shell	shell	shell	shell
NAC	NH138	NH138_evm.model.ctg15.1034	Cluster_641	Cluster_1034	OG0000125	OG0000125_Cluster_2	OG0000125_Cluster_4	core	core	shell	shell
NAC	NH138	NH138_evm.model.ctg15.1121	Cluster_707	Cluster_247	OG0000096	OG0000096_Cluster_6	OG0000096_Cluster_43	shell	shell	shell	shell
NAC	NH138	NH138_evm.model.ctg15.655	Cluster_533	Cluster_869	OG0000019	OG0000019_Cluster_0	OG0000019_Cluster_0	core	core	core	core
NAC	NH138	NH138_evm.model.ctg15.920	Cluster_298	Cluster_279	OG0000116	OG0000116_Cluster_10	OG0000116_Cluster_15	shell	shell	shell	shell
NAC	NH138	NH138_evm.model.ctg15.936	Cluster_697	Cluster_819	OG0000025	OG0000025_Cluster_0	OG0000025_Cluster_0	core	core	core	core
NAC	NH138	NH138_evm.model.ctg16.1161	Cluster_957	Cluster_495	OG0000073	OG0000073_Cluster_2	OG0000073_Cluster_1	core	core	core	core
NAC	NH138	NH138_evm.model.ctg16.535	Cluster_600	Cluster_883	OG0000015	OG0000015_Cluster_0	OG0000015_Cluster_0	core	shell	core	shell
NAC	NH138	NH138_evm.model.ctg16.554	Cluster_493	Cluster_1006	OG0000028	OG0000028_Cluster_1	OG0000028_Cluster_1	shell	shell	shell	shell
NAC	NH138	NH138_evm.model.ctg16.61	Cluster_345	Cluster_177	OG0000076	OG0000076_Cluster_0	OG0000076_Cluster_3	core	core	core	core
NAC	NH138	NH138_evm.model.ctg16.982	Cluster_601	Cluster_461	OG0000027	OG0000027_Cluster_0	OG0000027_Cluster_0	core	core	core	core
NAC	NH138	NH138_evm.model.ctg17.669	Cluster_597	Cluster_96	OG0000038	OG0000038_Cluster_0	OG0000038_Cluster_0	core	core	core	core
NAC	NH138	NH138_evm.model.ctg17.677	Cluster_761	Cluster_493	OG0000037	OG0000037_Cluster_0	OG0000037_Cluster_0	core	core	core	core
NAC	NH138	NH138_evm.model.ctg18.1295	Cluster_775	Cluster_892	OG0000004	OG0000004_Cluster_1	OG0000004_Cluster_2	core	core	core	core
NAC	NH138	NH138_evm.model.ctg18.1399	Cluster_310	Cluster_788	OG0000052	OG0000052_Cluster_5	OG0000052_Cluster_0	shell	shell	shell	shell
NAC	NH138	NH138_evm.model.ctg18.1417	Cluster_670	Cluster_753	OG0000010	OG0000010_Cluster_11	OG0000010_Cluster_20	shell	core	shell	core
NAC	NH138	NH138_evm.model.ctg18.1433	Cluster_428	Cluster_543	OG0000031	OG0000031_Cluster_2	OG0000031_Cluster_10	shell	core	shell	core
NAC	NH138	NH138_evm.model.ctg18.1453	Cluster_729	Cluster_323	OG0000053	OG0000053_Cluster_1	OG0000053_Cluster_0	core	core	core	core
NAC	NH138	NH138_evm.model.ctg18.484	Cluster_709	Cluster_1077	OG0000022	OG0000022_Cluster_0	OG0000022_Cluster_0	core	core	core	core
NAC	NH138	NH138_evm.model.ctg2.100	Cluster_180	Cluster_394	OG0000061	OG0000061_Cluster_2	OG0000061_Cluster_2	core	core	core	core
NAC	NH138	NH138_evm.model.ctg2.1267	Cluster_523	Cluster_202	OG0000018	OG0000018_Cluster_0	OG0000018_Cluster_0	core	core	core	core
NAC	NH138	NH138_evm.model.ctg2.1390	Cluster_784	Cluster_900	OG0000023	OG0000023_Cluster_4	OG0000023_Cluster_0	core	core	core	core
NAC	NH138	NH138_evm.model.ctg2.1607	Cluster_410	Cluster_235	OG0000065	OG0000065_Cluster_9	OG0000065_Cluster_5	shell	core	shell	core
NAC	NH138	NH138_evm.model.ctg2.1696	Cluster_516	Cluster_243	OG0000089	OG0000089_Cluster_0	OG0000089_Cluster_12	core	core	core	core
NAC	NH138	NH138_evm.model.ctg2.1835	Cluster_1003	Cluster_769	OG0000087	OG0000087_Cluster_6	OG0000087_Cluster_5	shell	shell	shell	shell
NAC	NH138	NH138_evm.model.ctg2.191	Cluster_629	Cluster_317	OG0000050	OG0000050_Cluster_0	OG0000050_Cluster_0	core	core	core	core
NAC	NH138	NH138_evm.model.ctg2.637	Cluster_585	Cluster_406	OG0000114	OG0000114_Cluster_5	OG0000114_Cluster_3	shell	shell	shell	shell
NAC	NH138	NH138_evm.model.ctg20.104	Cluster_546	Cluster_1078	OG0000016	OG0000016_Cluster_7	OG0000016_Cluster_3	shell	shell	shell	shell
NAC	NH138	NH138_evm.model.ctg21.100	Cluster_436	Cluster_70	OG0000032	OG0000032_Cluster_2	OG0000032_Cluster_1	core	core	core	core
NAC	NH138	NH138_evm.model.ctg21.110	Cluster_450	Cluster_649	OG0000033	OG0000033_Cluster_1	OG0000033_Cluster_11	core	core	core	core
NAC	NH138	NH138_evm.model.ctg21.29	Cluster_651	Cluster_7	OG0000040	OG0000040_Cluster_0	OG0000040_Cluster_0	shell	shell	shell	shell
NAC	NH138	NH138_evm.model.ctg21.372	Cluster_142	Cluster_171	OG0000039	OG0000039_Cluster_2	OG0000039_Cluster_1	core	core	shell	core
NAC	NH138	NH138_evm.model.ctg21.651	Cluster_791	Cluster_686	OG0000021	OG0000021_Cluster_1	OG0000021_Cluster_1	core	core	core	core
NAC	NH138	NH138_evm.model.ctg22.96	Cluster_181	Cluster_64	OG0000079	OG0000079_Cluster_1	OG0000079_Cluster_0	core	core	core	core
NAC	NH138	NH138_evm.model.ctg22.97	Cluster_125	Cluster_741	OG0000097	OG0000097_Cluster_1	OG0000097_Cluster_0	shell	shell	shell	shell
NAC	NH138	NH138_evm.model.ctg24.612	Cluster_1057	Cluster_9	OG0000001	OG0000001_Cluster_68	OG0000001_Cluster_2	shell	shell	shell	shell
NAC	NH138	NH138_evm.model.ctg25.31	Cluster_621	Cluster_291	OG0000029	OG0000029_Cluster_0	OG0000029_Cluster_2	core	shell	core	shell
NAC	NH138	NH138_evm.model.ctg25.34	Cluster_662	Cluster_289	OG0000011	OG0000011_Cluster_1	OG0000011_Cluster_6	core	core	core	core
NAC	NH138	NH138_evm.model.ctg25.610	Cluster_403	Cluster_773	OG0000034	OG0000034_Cluster_8	OG0000034_Cluster_2	shell	shell	shell	shell
NAC	NH138	NH138_evm.model.ctg26.547	Cluster_282	Cluster_1099	OG0000044	OG0000044_Cluster_2	OG0000044_Cluster_3	shell	shell	shell	shell
NAC	NH138	NH138_evm.model.ctg3.1107	Cluster_116	Cluster_409	OG0000017	OG0000017_Cluster_2	OG0000017_Cluster_6	shell	shell	shell	shell
NAC	NH138	NH138_evm.model.ctg3.1112	Cluster_375	Cluster_145	OG0000119	OG0000119_Cluster_2	OG0000119_Cluster_7	shell	shell	shell	shell
NAC	NH138	NH138_evm.model.ctg3.342	Cluster_1034	Cluster_393	OG0000123	OG0000123_Cluster_0	OG0000123_Cluster_0	shell	shell	shell	shell
NAC	NH138	NH138_evm.model.ctg3.70	Cluster_627	Cluster_775	OG0000006	OG0000006_Cluster_0	OG0000006_Cluster_0	core	core	core	core
NAC	NH138	NH138_evm.model.ctg3.711	Cluster_673	Cluster_97	OG0000055	OG0000055_Cluster_0	OG0000055_Cluster_0	core	core	core	core
NAC	NH138	NH138_evm.model.ctg32.26	Cluster_808	Cluster_118	OG0000072	OG0000072_Cluster_6	OG0000072_Cluster_6	core	shell	core	shell
NAC	NH138	NH138_evm.model.ctg32.6	Cluster_456	Cluster_2	OG0000035	OG0000035_Cluster_7	OG0000035_Cluster_0	shell	shell	shell	shell
NAC	NH138	NH138_evm.model.ctg33.405	Cluster_253	Cluster_567	OG0000093	OG0000093_Cluster_0	OG0000093_Cluster_6	shell	shell	shell	shell
NAC	NH138	NH138_evm.model.ctg38.223	Cluster_466	Cluster_375	OG0000046	OG0000046_Cluster_2	OG0000046_Cluster_5	core	core	core	core
NAC	NH138	NH138_evm.model.ctg4.286	Cluster_646	Cluster_576	OG0000088	OG0000088_Cluster_2	OG0000088_Cluster_6	core	core	core	core
NAC	NH138	NH138_evm.model.ctg4.84	Cluster_783	Cluster_301	OG0000091	OG0000091_Cluster_0	OG0000091_Cluster_3	core	core	core	core
NAC	NH138	NH138_evm.model.ctg40.4	Cluster_578	Cluster_73	OG0000112	OG0000112_Cluster_3	OG0000112_Cluster_1	shell	core	shell	core
NAC	NH138	NH138_evm.model.ctg42.35	Cluster_172	Cluster_970	OG0000014	OG0000014_Cluster_0	OG0000014_Cluster_0	core	core	core	core
NAC	NH138	NH138_evm.model.ctg46.104	Cluster_377	Cluster_315	OG0000081	OG0000081_Cluster_5	OG0000081_Cluster_4	shell	shell	shell	shell
NAC	NH138	NH138_evm.model.ctg47.4	Cluster_414	Cluster_986	OG0000054	OG0000054_Cluster_0	OG0000054_Cluster_0	core	core	core	core
NAC	NH138	NH138_evm.model.ctg48.61	Cluster_586	Cluster_386	OG0000041	OG0000041_Cluster_2	OG0000041_Cluster_3	shell	shell	shell	shell
NAC	NH138	NH138_evm.model.ctg48.62	Cluster_988	Cluster_325	OG0000059	OG0000059_Cluster_2	OG0000059_Cluster_1	core	core	core	core
NAC	NH138	NH138_evm.model.ctg5.1048	Cluster_544	Cluster_1040	OG0000013	OG0000013_Cluster_1	OG0000013_Cluster_11	shell	shell	shell	shell
NAC	NH138	NH138_evm.model.ctg5.474	Cluster_280	Cluster_625	OG0000012	OG0000012_Cluster_1	OG0000012_Cluster_11	shell	shell	shell	shell
NAC	NH138	NH138_evm.model.ctg5.838	Cluster_921	Cluster_308	OG0000071	OG0000071_Cluster_1	OG0000071_Cluster_0	shell	shell	shell	shell
NAC	NH138	NH138_evm.model.ctg51.101	Cluster_537	Cluster_980	OG0000009	OG0000009_Cluster_0	OG0000009_Cluster_0	core	core	core	core
NAC	NH138	NH138_evm.model.ctg51.118	Cluster_129	Cluster_688	OG0000008	OG0000008_Cluster_0	OG0000008_Cluster_5	shell	shell	shell	shell
NAC	NH138	NH138_evm.model.ctg52.50	Cluster_224	Cluster_82	OG0000110	OG0000110_Cluster_0	OG0000110_Cluster_0	shell	shell	shell	shell
NAC	NH138	NH138_evm.model.ctg57.42	Cluster_795	Cluster_219	OG0000005	OG0000005_Cluster_0	OG0000005_Cluster_3	core	core	core	core
NAC	NH138	NH138_evm.model.ctg6.1115	Cluster_847	Cluster_541	OG0000058	OG0000058_Cluster_0	OG0000058_Cluster_1	core	core	core	core
NAC	NH138	NH138_evm.model.ctg6.1244	Cluster_650	Cluster_3	OG0000020	OG0000020_Cluster_2	OG0000020_Cluster_0	shell	core	shell	core
NAC	NH138	NH138_evm.model.ctg6.1791	Cluster_644	Cluster_606	OG0000062	OG0000062_Cluster_3	OG0000062_Cluster_4	shell	shell	shell	shell
NAC	NH138	NH138_evm.model.ctg6.561	Cluster_1025	Cluster_92	OG0000101	OG0000101_Cluster_1	OG0000101_Cluster_0	shell	shell	shell	shell
NAC	NH138	NH138_evm.model.ctg6.613	Cluster_447	Cluster_173	OG0000086	OG0000086_Cluster_20	OG0000086_Cluster_7	shell	shell	shell	shell
NAC	NH138	NH138_evm.model.ctg6.745	Cluster_614	Cluster_1067	OG0000075	OG0000075_Cluster_0	OG0000075_Cluster_0	core	core	core	core
NAC	NH138	NH138_evm.model.ctg6.842	Cluster_774	Cluster_4	OG0000105	OG0000105_Cluster_0	OG0000105_Cluster_0	core	shell	core	shell
NAC	NH138	NH138_evm.model.ctg6.858	Cluster_515	Cluster_572	OG0000109	OG0000109_Cluster_11	OG0000109_Cluster_1	shell	shell	shell	shell
NAC	NH138	NH138_evm.model.ctg64.40	Cluster_463	Cluster_926	OG0000113	OG0000113_Cluster_0	OG0000113_Cluster_0	core	core	core	core
NAC	NH138	NH138_evm.model.ctg64.41	Cluster_582	Cluster_296	OG0000077	OG0000077_Cluster_3	OG0000077_Cluster_15	shell	shell	shell	shell
NAC	NH138	NH138_evm.model.ctg64.43	Cluster_559	Cluster_1070	OG0000106	OG0000106_Cluster_3	OG0000106_Cluster_5	shell	core	shell	core
NAC	NH138	NH138_evm.model.ctg7.260	Cluster_594	Cluster_156	OG0000024	OG0000024_Cluster_2	OG0000024_Cluster_2	core	core	core	core
NAC	NH138	NH138_evm.model.ctg7.630	Cluster_155	Cluster_287	OG0000117	OG0000117_Cluster_0	OG0000117_Cluster_1	shell	shell	shell	shell
NAC	NH138	NH138_evm.model.ctg7.635	Cluster_149	Cluster_848	OG0000100	OG0000100_Cluster_0	OG0000100_Cluster_2	core	core	core	core
NAC	NH138	NH138_evm.model.ctg7.640	Cluster_157	Cluster_559	OG0000043	OG0000043_Cluster_5	OG0000043_Cluster_5	shell	core	shell	core
NAC	NH138	NH138_evm.model.ctg7.777	Cluster_845	Cluster_223	OG0000103	OG0000103_Cluster_1	OG0000103_Cluster_2	shell	core	shell	core
NAC	NH138	NH138_evm.model.ctg7.866	Cluster_476	Cluster_340	OG0000111	OG0000111_Cluster_2	OG0000111_Cluster_0	shell	shell	shell	shell
NAC	NH138	NH138_evm.model.ctg7.997	Cluster_197	Cluster_525	OG0000098	OG0000098_Cluster_1	OG0000098_Cluster_4	core	core	core	core
NAC	NH138	NH138_evm.model.ctg74.7	Cluster_468	Cluster_759	OG0000115	OG0000115_Cluster_2	OG0000115_Cluster_1	core	core	shell	core
NAC	NH138	NH138_evm.model.ctg74.8	Cluster_463	Cluster_716	OG0000102	OG0000102_Cluster_0	OG0000102_Cluster_1	core	core	core	core
NAC	NH138	NH138_evm.model.ctg8.210	Cluster_519	Cluster_281	OG0000082	OG0000082_Cluster_0	OG0000082_Cluster_11	core	core	core	core
NAC	NH138	NH138_evm.model.ctg9.1482	Cluster_693	Cluster_723	OG0000084	OG0000084_Cluster_0	OG0000084_Cluster_0	core	core	core	core
NAC	NH138	NH138_evm.model.ctg9.1530	Cluster_530	Cluster_185	OG0000002	OG0000002_Cluster_1	OG0000002_Cluster_1	core	core	core	core
NAC	NH138	NH138_evm.model.ctg9.1584	Cluster_177	Cluster_165	OG0000080	OG0000080_Cluster_0	OG0000080_Cluster_0	core	core	core	core
NAC	NH138	NH138_evm.model.ctg9.160	Cluster_462	Cluster_593	OG0000026	OG0000026_Cluster_0	OG0000026_Cluster_1	core	core	core	core
NAC	NH138	NH138_evm.model.ctg9.163	Cluster_565	Cluster_714	OG0000030	OG0000030_Cluster_3	OG0000030_Cluster_8	core	core	core	core
NAC	NH138	NH138_evm.model.ctg9.1661	Cluster_757	Cluster_477	OG0000051	OG0000051_Cluster_0	OG0000051_Cluster_2	core	core	core	core
NAC	NH138	NH138_evm.model.ctg9.862	Cluster_81	Cluster_474	OG0000066	OG0000066_Cluster_0	OG0000066_Cluster_4	core	core	core	core
NAC	NH139	NH139_evm.model.ctg1.1769	Cluster_533	Cluster_869	OG0000019	OG0000019_Cluster_0	OG0000019_Cluster_0	core	core	core	core
NAC	NH139	NH139_evm.model.ctg1.2026	Cluster_298	Cluster_279	OG0000116	OG0000116_Cluster_10	OG0000116_Cluster_15	shell	shell	shell	shell
NAC	NH139	NH139_evm.model.ctg1.2046	Cluster_697	Cluster_819	OG0000025	OG0000025_Cluster_0	OG0000025_Cluster_0	core	core	core	core
NAC	NH139	NH139_evm.model.ctg1.2142	Cluster_686	Cluster_601	OG0000126	OG0000126_Cluster_0	OG0000126_Cluster_3	shell	shell	shell	shell
NAC	NH139	NH139_evm.model.ctg1.2148	Cluster_641	Cluster_1034	OG0000125	OG0000125_Cluster_2	OG0000125_Cluster_4	core	core	shell	shell
NAC	NH139	NH139_evm.model.ctg1.2231	Cluster_707	Cluster_247	OG0000096	OG0000096_Cluster_6	OG0000096_Cluster_43	shell	shell	shell	shell
NAC	NH139	NH139_evm.model.ctg1.658	Cluster_591	Cluster_910	OG0000104	OG0000104_Cluster_17	OG0000104_Cluster_5	shell	cloud	shell	cloud
NAC	NH139	NH139_evm.model.ctg1.660	Cluster_294	Cluster_1	OG0000107	OG0000107_Cluster_0	OG0000107_Cluster_0	shell	shell	shell	shell
NAC	NH139	NH139_evm.model.ctg1.826	Cluster_672	Cluster_374	OG0000067	OG0000067_Cluster_0	OG0000067_Cluster_3	core	core	core	core
NAC	NH139	NH139_evm.model.ctg10.1057	Cluster_544	Cluster_1040	OG0000013	OG0000013_Cluster_2	OG0000013_Cluster_11	shell	shell	cloud	shell
NAC	NH139	NH139_evm.model.ctg10.1209	Cluster_225	Cluster_229	OG0000045	OG0000045_Cluster_1	OG0000045_Cluster_5	core	core	core	core
NAC	NH139	NH139_evm.model.ctg10.484	Cluster_280	Cluster_625	OG0000012	OG0000012_Cluster_1	OG0000012_Cluster_11	shell	shell	shell	shell
NAC	NH139	NH139_evm.model.ctg10.850	Cluster_921	Cluster_308	OG0000071	OG0000071_Cluster_1	OG0000071_Cluster_0	shell	shell	shell	shell
NAC	NH139	NH139_evm.model.ctg11.118	Cluster_845	Cluster_223	OG0000103	OG0000103_Cluster_1	OG0000103_Cluster_2	shell	core	shell	core
NAC	NH139	NH139_evm.model.ctg11.256	Cluster_157	Cluster_559	OG0000043	OG0000043_Cluster_5	OG0000043_Cluster_5	shell	core	shell	core
NAC	NH139	NH139_evm.model.ctg11.260	Cluster_149	Cluster_848	OG0000100	OG0000100_Cluster_0	OG0000100_Cluster_2	core	core	core	core
NAC	NH139	NH139_evm.model.ctg11.265	Cluster_155	Cluster_287	OG0000117	OG0000117_Cluster_0	OG0000117_Cluster_1	shell	shell	shell	shell
NAC	NH139	NH139_evm.model.ctg11.28	Cluster_476	Cluster_340	OG0000111	OG0000111_Cluster_2	OG0000111_Cluster_0	shell	shell	shell	shell
NAC	NH139	NH139_evm.model.ctg11.631	Cluster_594	Cluster_156	OG0000024	OG0000024_Cluster_2	OG0000024_Cluster_2	core	core	core	core
NAC	NH139	NH139_evm.model.ctg12.553	Cluster_881	Cluster_658	OG0000085	OG0000085_Cluster_2	OG0000085_Cluster_0	core	core	core	core
NAC	NH139	NH139_evm.model.ctg13.1085	Cluster_116	Cluster_409	OG0000017	OG0000017_Cluster_2	OG0000017_Cluster_6	shell	shell	shell	shell
NAC	NH139	NH139_evm.model.ctg13.1089	Cluster_375	Cluster_145	OG0000119	OG0000119_Cluster_2	OG0000119_Cluster_7	shell	shell	shell	shell
NAC	NH139	NH139_evm.model.ctg13.1352	Cluster_490	Cluster_441	OG0000099	OG0000099_Cluster_6	OG0000099_Cluster_0	shell	core	shell	core
NAC	NH139	NH139_evm.model.ctg13.340	Cluster_1034	Cluster_393	OG0000123	OG0000123_Cluster_0	OG0000123_Cluster_0	shell	shell	shell	shell
NAC	NH139	NH139_evm.model.ctg13.68	Cluster_627	Cluster_775	OG0000006	OG0000006_Cluster_0	OG0000006_Cluster_0	core	core	core	core
NAC	NH139	NH139_evm.model.ctg13.705	Cluster_673	Cluster_97	OG0000055	OG0000055_Cluster_0	OG0000055_Cluster_0	core	core	core	core
NAC	NH139	NH139_evm.model.ctg14.198	Cluster_769	Cluster_86	OG0000042	OG0000042_Cluster_0	OG0000042_Cluster_0	core	core	core	core
NAC	NH139	NH139_evm.model.ctg14.199	Cluster_850	Cluster_306	OG0000000	OG0000000_Cluster_8	OG0000000_Cluster_2	shell	shell	shell	shell
NAC	NH139	NH139_evm.model.ctg14.200	Cluster_1037	Cluster_147	OG0000000	OG0000000_Cluster_15	OG0000000_Cluster_10	shell	shell	shell	shell
NAC	NH139	NH139_evm.model.ctg14.201	Cluster_820	Cluster_402	OG0000118	OG0000118_Cluster_15	OG0000118_Cluster_8	cloud	cloud	cloud	cloud
NAC	NH139	NH139_evm.model.ctg15.517	Cluster_521	Cluster_105	OG0000062	OG0000062_Cluster_0	OG0000062_Cluster_3	cloud	cloud	cloud	cloud
NAC	NH139	NH139_evm.model.ctg16.134	Cluster_414	Cluster_986	OG0000054	OG0000054_Cluster_0	OG0000054_Cluster_0	core	core	core	core
NAC	NH139	NH139_evm.model.ctg17.117	Cluster_15	Cluster_930	OG0000048	OG0000048_Cluster_10	OG0000048_Cluster_2	cloud	cloud	cloud	cloud
NAC	NH139	NH139_evm.model.ctg17.23	Cluster_940	Cluster_400	OG0000036	OG0000036_Cluster_3	OG0000036_Cluster_3	core	core	core	core
NAC	NH139	NH139_evm.model.ctg17.625	Cluster_833	Cluster_158	OG0000122	OG0000122_Cluster_6	OG0000122_Cluster_0	shell	shell	shell	shell
NAC	NH139	NH139_evm.model.ctg17.635	Cluster_771	Cluster_1082	OG0000047	OG0000047_Cluster_1	OG0000047_Cluster_1	core	core	core	core
NAC	NH139	NH139_evm.model.ctg17.99	Cluster_574	Cluster_532	OG0000069	OG0000069_Cluster_2	OG0000069_Cluster_0	core	core	core	core
NAC	NH139	NH139_evm.model.ctg18.101	Cluster_436	Cluster_70	OG0000032	OG0000032_Cluster_2	OG0000032_Cluster_1	core	core	core	core
NAC	NH139	NH139_evm.model.ctg18.111	Cluster_450	Cluster_649	OG0000033	OG0000033_Cluster_1	OG0000033_Cluster_11	core	core	core	core
NAC	NH139	NH139_evm.model.ctg18.29	Cluster_651	Cluster_7	OG0000040	OG0000040_Cluster_0	OG0000040_Cluster_0	shell	shell	shell	shell
NAC	NH139	NH139_evm.model.ctg18.371	Cluster_142	Cluster_171	OG0000039	OG0000039_Cluster_2	OG0000039_Cluster_1	core	core	shell	core
NAC	NH139	NH139_evm.model.ctg18.641	Cluster_791	Cluster_686	OG0000021	OG0000021_Cluster_1	OG0000021_Cluster_1	core	core	core	core
NAC	NH139	NH139_evm.model.ctg19.1079	Cluster_847	Cluster_541	OG0000058	OG0000058_Cluster_0	OG0000058_Cluster_1	core	core	core	core
NAC	NH139	NH139_evm.model.ctg19.521	Cluster_1025	Cluster_92	OG0000101	OG0000101_Cluster_1	OG0000101_Cluster_0	shell	shell	shell	shell
NAC	NH139	NH139_evm.model.ctg19.575	Cluster_447	Cluster_173	OG0000086	OG0000086_Cluster_20	OG0000086_Cluster_7	shell	shell	shell	shell
NAC	NH139	NH139_evm.model.ctg19.706	Cluster_614	Cluster_1067	OG0000075	OG0000075_Cluster_0	OG0000075_Cluster_0	core	core	core	core
NAC	NH139	NH139_evm.model.ctg19.806	Cluster_774	Cluster_4	OG0000105	OG0000105_Cluster_0	OG0000105_Cluster_0	core	shell	core	shell
NAC	NH139	NH139_evm.model.ctg19.822	Cluster_430	Cluster_572	OG0000109	OG0000109_Cluster_9	OG0000109_Cluster_1	shell	shell	shell	shell
NAC	NH139	NH139_evm.model.ctg2.1055	Cluster_523	Cluster_202	OG0000018	OG0000018_Cluster_0	OG0000018_Cluster_0	core	core	core	core
NAC	NH139	NH139_evm.model.ctg2.1684	Cluster_585	Cluster_406	OG0000114	OG0000114_Cluster_5	OG0000114_Cluster_3	shell	shell	shell	shell
NAC	NH139	NH139_evm.model.ctg2.2128	Cluster_629	Cluster_317	OG0000050	OG0000050_Cluster_0	OG0000050_Cluster_0	core	core	core	core
NAC	NH139	NH139_evm.model.ctg2.2223	Cluster_180	Cluster_394	OG0000061	OG0000061_Cluster_2	OG0000061_Cluster_2	core	core	core	core
NAC	NH139	NH139_evm.model.ctg2.473	Cluster_1003	Cluster_769	OG0000087	OG0000087_Cluster_6	OG0000087_Cluster_5	shell	shell	shell	shell
NAC	NH139	NH139_evm.model.ctg2.613	Cluster_516	Cluster_243	OG0000089	OG0000089_Cluster_0	OG0000089_Cluster_12	core	core	core	core
NAC	NH139	NH139_evm.model.ctg2.712	Cluster_410	Cluster_235	OG0000065	OG0000065_Cluster_9	OG0000065_Cluster_5	shell	core	shell	core
NAC	NH139	NH139_evm.model.ctg2.940	Cluster_784	Cluster_900	OG0000023	OG0000023_Cluster_4	OG0000023_Cluster_0	core	core	core	core
NAC	NH139	NH139_evm.model.ctg20.150	Cluster_622	Cluster_510	OG0000060	OG0000060_Cluster_2	OG0000060_Cluster_0	shell	shell	shell	shell
NAC	NH139	NH139_evm.model.ctg20.21	Cluster_510	Cluster_511	OG0000092	OG0000092_Cluster_0	OG0000092_Cluster_2	core	core	core	core
NAC	NH139	NH139_evm.model.ctg22.82	Cluster_253	Cluster_567	OG0000093	OG0000093_Cluster_0	OG0000093_Cluster_6	shell	shell	shell	shell
NAC	NH139	NH139_evm.model.ctg23.237	Cluster_891	Cluster_592	OG0000007	OG0000007_Cluster_1	OG0000007_Cluster_17	core	core	core	core
NAC	NH139	NH139_evm.model.ctg23.39	Cluster_364	Cluster_729	OG0000070	OG0000070_Cluster_0	OG0000070_Cluster_1	shell	core	shell	core
NAC	NH139	NH139_evm.model.ctg23.40	Cluster_392	Cluster_479	OG0000078	OG0000078_Cluster_0	OG0000078_Cluster_1	shell	shell	shell	shell
NAC	NH139	NH139_evm.model.ctg26.512	Cluster_565	Cluster_714	OG0000030	OG0000030_Cluster_3	OG0000030_Cluster_8	core	core	core	core
NAC	NH139	NH139_evm.model.ctg26.514	Cluster_462	Cluster_593	OG0000026	OG0000026_Cluster_0	OG0000026_Cluster_1	core	core	core	core
NAC	NH139	NH139_evm.model.ctg27.41	Cluster_291	Cluster_768	OG0000108	OG0000108_Cluster_2	OG0000108_Cluster_6	shell	shell	shell	shell
NAC	NH139	NH139_evm.model.ctg28.83	Cluster_761	Cluster_493	OG0000037	OG0000037_Cluster_0	OG0000037_Cluster_0	core	core	core	core
NAC	NH139	NH139_evm.model.ctg28.92	Cluster_597	Cluster_96	OG0000038	OG0000038_Cluster_0	OG0000038_Cluster_0	core	core	core	core
NAC	NH139	NH139_evm.model.ctg3.1569	Cluster_455	Cluster_747	OG0000094	OG0000094_Cluster_10	OG0000094_Cluster_1	shell	shell	shell	shell
NAC	NH139	NH139_evm.model.ctg3.1604	Cluster_696	Cluster_999	OG0000074	OG0000074_Cluster_0	OG0000074_Cluster_1	core	core	core	core
NAC	NH139	NH139_evm.model.ctg3.1917	Cluster_905	Cluster_196	OG0000056	OG0000056_Cluster_1	OG0000056_Cluster_2	core	core	core	core
NAC	NH139	NH139_evm.model.ctg3.2067	Cluster_748	Cluster_774	OG0000049	OG0000049_Cluster_1	OG0000049_Cluster_0	core	core	core	core
NAC	NH139	NH139_evm.model.ctg3.2096	Cluster_367	Cluster_690	OG0000083	OG0000083_Cluster_1	OG0000083_Cluster_2	core	core	core	core
NAC	NH139	NH139_evm.model.ctg3.2368	Cluster_970	Cluster_1098	OG0000063	OG0000063_Cluster_8	OG0000063_Cluster_18	shell	shell	shell	shell
NAC	NH139	NH139_evm.model.ctg3.650	Cluster_452	Cluster_749	OG0000121	OG0000121_Cluster_0	OG0000121_Cluster_1	shell	shell	shell	shell
NAC	NH139	NH139_evm.model.ctg3.674	Cluster_536	Cluster_894	OG0000057	OG0000057_Cluster_3	OG0000057_Cluster_2	shell	shell	shell	shell
NAC	NH139	NH139_evm.model.ctg3.704	Cluster_779	Cluster_95	OG0000064	OG0000064_Cluster_2	OG0000064_Cluster_0	core	core	core	core
NAC	NH139	NH139_evm.model.ctg30.25	Cluster_377	Cluster_315	OG0000081	OG0000081_Cluster_5	OG0000081_Cluster_4	shell	shell	shell	shell
NAC	NH139	NH139_evm.model.ctg31.27	Cluster_197	Cluster_525	OG0000098	OG0000098_Cluster_1	OG0000098_Cluster_4	core	core	core	core
NAC	NH139	NH139_evm.model.ctg32.236	Cluster_466	Cluster_375	OG0000046	OG0000046_Cluster_2	OG0000046_Cluster_5	core	core	core	core
NAC	NH139	NH139_evm.model.ctg32.423	Cluster_537	Cluster_980	OG0000009	OG0000009_Cluster_0	OG0000009_Cluster_0	core	core	core	core
NAC	NH139	NH139_evm.model.ctg32.441	Cluster_129	Cluster_688	OG0000008	OG0000008_Cluster_0	OG0000008_Cluster_5	shell	shell	shell	shell
NAC	NH139	NH139_evm.model.ctg35.107	Cluster_519	Cluster_281	OG0000082	OG0000082_Cluster_0	OG0000082_Cluster_11	core	core	core	core
NAC	NH139	NH139_evm.model.ctg36.96	Cluster_1057	Cluster_9	OG0000001	OG0000001_Cluster_68	OG0000001_Cluster_2	shell	shell	shell	shell
NAC	NH139	NH139_evm.model.ctg37.7	Cluster_181	Cluster_64	OG0000079	OG0000079_Cluster_1	OG0000079_Cluster_0	core	core	core	core
NAC	NH139	NH139_evm.model.ctg37.8	Cluster_125	Cluster_741	OG0000097	OG0000097_Cluster_1	OG0000097_Cluster_0	shell	shell	shell	shell
NAC	NH139	NH139_evm.model.ctg38.101	Cluster_546	Cluster_1078	OG0000016	OG0000016_Cluster_7	OG0000016_Cluster_3	shell	shell	shell	shell
NAC	NH139	NH139_evm.model.ctg39.289	Cluster_808	Cluster_118	OG0000072	OG0000072_Cluster_6	OG0000072_Cluster_6	core	shell	core	shell
NAC	NH139	NH139_evm.model.ctg39.309	Cluster_456	Cluster_2	OG0000035	OG0000035_Cluster_7	OG0000035_Cluster_0	shell	shell	shell	shell
NAC	NH139	NH139_evm.model.ctg4.1123	Cluster_795	Cluster_219	OG0000005	OG0000005_Cluster_0	OG0000005_Cluster_3	core	core	core	core
NAC	NH139	NH139_evm.model.ctg4.23	Cluster_509	Cluster_1043	OG0000090	OG0000090_Cluster_0	OG0000090_Cluster_2	shell	shell	shell	shell
NAC	NH139	NH139_evm.model.ctg4.780	Cluster_746	Cluster_244	OG0000068	OG0000068_Cluster_0	OG0000068_Cluster_3	core	core	core	core
NAC	NH139	NH139_evm.model.ctg43.175	Cluster_988	Cluster_325	OG0000059	OG0000059_Cluster_2	OG0000059_Cluster_1	core	core	core	core
NAC	NH139	NH139_evm.model.ctg43.176	Cluster_532	Cluster_330	OG0000041	OG0000041_Cluster_0	OG0000041_Cluster_1	shell	shell	shell	shell
NAC	NH139	NH139_evm.model.ctg5.247	Cluster_646	Cluster_576	OG0000088	OG0000088_Cluster_2	OG0000088_Cluster_6	core	core	core	core
NAC	NH139	NH139_evm.model.ctg5.39	Cluster_783	Cluster_301	OG0000091	OG0000091_Cluster_0	OG0000091_Cluster_3	core	core	core	core
NAC	NH139	NH139_evm.model.ctg52.12	Cluster_224	Cluster_82	OG0000110	OG0000110_Cluster_0	OG0000110_Cluster_0	shell	shell	shell	shell
NAC	NH139	NH139_evm.model.ctg55.55	Cluster_650	Cluster_3	OG0000020	OG0000020_Cluster_2	OG0000020_Cluster_0	shell	core	shell	core
NAC	NH139	NH139_evm.model.ctg6.1367	Cluster_345	Cluster_177	OG0000076	OG0000076_Cluster_0	OG0000076_Cluster_3	core	core	core	core
NAC	NH139	NH139_evm.model.ctg6.247	Cluster_957	Cluster_495	OG0000073	OG0000073_Cluster_2	OG0000073_Cluster_1	core	core	core	core
NAC	NH139	NH139_evm.model.ctg6.33	Cluster_172	Cluster_970	OG0000014	OG0000014_Cluster_0	OG0000014_Cluster_0	core	core	core	core
NAC	NH139	NH139_evm.model.ctg6.431	Cluster_601	Cluster_461	OG0000027	OG0000027_Cluster_0	OG0000027_Cluster_0	core	core	core	core
NAC	NH139	NH139_evm.model.ctg6.865	Cluster_588	Cluster_172	OG0000028	OG0000028_Cluster_3	OG0000028_Cluster_2	shell	shell	shell	shell
NAC	NH139	NH139_evm.model.ctg6.887	Cluster_600	Cluster_883	OG0000015	OG0000015_Cluster_0	OG0000015_Cluster_0	core	shell	core	shell
NAC	NH139	NH139_evm.model.ctg62.6	Cluster_559	Cluster_1070	OG0000106	OG0000106_Cluster_3	OG0000106_Cluster_5	shell	core	shell	core
NAC	NH139	NH139_evm.model.ctg62.8	Cluster_582	Cluster_296	OG0000077	OG0000077_Cluster_3	OG0000077_Cluster_15	shell	shell	shell	shell
NAC	NH139	NH139_evm.model.ctg62.9	Cluster_463	Cluster_926	OG0000113	OG0000113_Cluster_0	OG0000113_Cluster_0	core	core	core	core
NAC	NH139	NH139_evm.model.ctg66.12	Cluster_1007	Cluster_1017	OG0000003	OG0000003_Cluster_5	OG0000003_Cluster_6	core	shell	core	shell
NAC	NH139	NH139_evm.model.ctg68.79	Cluster_463	Cluster_716	OG0000102	OG0000102_Cluster_0	OG0000102_Cluster_1	core	core	core	core
NAC	NH139	NH139_evm.model.ctg68.80	Cluster_468	Cluster_759	OG0000115	OG0000115_Cluster_2	OG0000115_Cluster_1	core	core	shell	core
NAC	NH139	NH139_evm.model.ctg7.1062	Cluster_775	Cluster_892	OG0000004	OG0000004_Cluster_1	OG0000004_Cluster_2	core	core	core	core
NAC	NH139	NH139_evm.model.ctg7.1158	Cluster_310	Cluster_788	OG0000052	OG0000052_Cluster_5	OG0000052_Cluster_0	shell	shell	shell	shell
NAC	NH139	NH139_evm.model.ctg7.1180	Cluster_670	Cluster_753	OG0000010	OG0000010_Cluster_11	OG0000010_Cluster_20	shell	core	shell	core
NAC	NH139	NH139_evm.model.ctg7.1196	Cluster_428	Cluster_543	OG0000031	OG0000031_Cluster_2	OG0000031_Cluster_10	shell	core	shell	core
NAC	NH139	NH139_evm.model.ctg7.1218	Cluster_729	Cluster_323	OG0000053	OG0000053_Cluster_1	OG0000053_Cluster_0	core	core	core	core
NAC	NH139	NH139_evm.model.ctg7.251	Cluster_709	Cluster_1077	OG0000022	OG0000022_Cluster_0	OG0000022_Cluster_0	core	core	core	core
NAC	NH139	NH139_evm.model.ctg8.198	Cluster_81	Cluster_474	OG0000066	OG0000066_Cluster_0	OG0000066_Cluster_4	core	core	core	core
NAC	NH139	NH139_evm.model.ctg8.817	Cluster_693	Cluster_723	OG0000084	OG0000084_Cluster_0	OG0000084_Cluster_0	core	core	core	core
NAC	NH139	NH139_evm.model.ctg8.864	Cluster_530	Cluster_185	OG0000002	OG0000002_Cluster_1	OG0000002_Cluster_1	core	core	core	core
NAC	NH139	NH139_evm.model.ctg8.918	Cluster_177	Cluster_165	OG0000080	OG0000080_Cluster_0	OG0000080_Cluster_0	core	core	core	core
NAC	NH139	NH139_evm.model.ctg8.995	Cluster_757	Cluster_477	OG0000051	OG0000051_Cluster_0	OG0000051_Cluster_2	core	core	core	core
NAC	NH139	NH139_evm.model.ctg9.1083	Cluster_257	Cluster_798	OG0000044	OG0000044_Cluster_0	OG0000044_Cluster_0	shell	shell	shell	shell
NAC	NH139	NH139_evm.model.ctg9.1727	Cluster_578	Cluster_73	OG0000112	OG0000112_Cluster_3	OG0000112_Cluster_1	shell	core	shell	core
NAC	NH139	NH139_evm.model.ctg9.29	Cluster_621	Cluster_291	OG0000029	OG0000029_Cluster_0	OG0000029_Cluster_2	core	shell	core	shell
NAC	NH139	NH139_evm.model.ctg9.32	Cluster_662	Cluster_289	OG0000011	OG0000011_Cluster_1	OG0000011_Cluster_6	core	core	core	core
NAC	NH139	NH139_evm.model.ctg9.631	Cluster_403	Cluster_773	OG0000034	OG0000034_Cluster_8	OG0000034_Cluster_2	shell	shell	shell	shell
NAC	NH140	NH140_evm.model.ctg1.115	Cluster_447	Cluster_173	OG0000086	OG0000086_Cluster_20	OG0000086_Cluster_7	shell	shell	shell	shell
NAC	NH140	NH140_evm.model.ctg1.1302	Cluster_644	Cluster_946	OG0000062	OG0000062_Cluster_3	OG0000062_Cluster_7	shell	shell	shell	shell
NAC	NH140	NH140_evm.model.ctg1.1828	Cluster_808	Cluster_118	OG0000072	OG0000072_Cluster_6	OG0000072_Cluster_6	core	shell	core	shell
NAC	NH140	NH140_evm.model.ctg1.1847	Cluster_456	Cluster_2	OG0000035	OG0000035_Cluster_7	OG0000035_Cluster_0	shell	shell	shell	shell
NAC	NH140	NH140_evm.model.ctg1.243	Cluster_614	Cluster_1067	OG0000075	OG0000075_Cluster_0	OG0000075_Cluster_0	core	core	core	core
NAC	NH140	NH140_evm.model.ctg1.346	Cluster_774	Cluster_4	OG0000105	OG0000105_Cluster_0	OG0000105_Cluster_0	core	shell	core	shell
NAC	NH140	NH140_evm.model.ctg1.360	Cluster_76	Cluster_1037	OG0000109	OG0000109_Cluster_2	OG0000109_Cluster_11	cloud	cloud	cloud	cloud
NAC	NH140	NH140_evm.model.ctg1.623	Cluster_847	Cluster_541	OG0000058	OG0000058_Cluster_0	OG0000058_Cluster_1	core	core	core	core
NAC	NH140	NH140_evm.model.ctg1.65	Cluster_1025	Cluster_92	OG0000101	OG0000101_Cluster_1	OG0000101_Cluster_0	shell	shell	shell	shell
NAC	NH140	NH140_evm.model.ctg1.754	Cluster_650	Cluster_3	OG0000020	OG0000020_Cluster_2	OG0000020_Cluster_0	shell	core	shell	core
NAC	NH140	NH140_evm.model.ctg10.136	Cluster_414	Cluster_986	OG0000054	OG0000054_Cluster_0	OG0000054_Cluster_0	core	core	core	core
NAC	NH140	NH140_evm.model.ctg10.768	Cluster_181	Cluster_64	OG0000079	OG0000079_Cluster_1	OG0000079_Cluster_0	core	core	core	core
NAC	NH140	NH140_evm.model.ctg10.769	Cluster_125	Cluster_741	OG0000097	OG0000097_Cluster_1	OG0000097_Cluster_0	shell	shell	shell	shell
NAC	NH140	NH140_evm.model.ctg11.269	Cluster_594	Cluster_156	OG0000024	OG0000024_Cluster_2	OG0000024_Cluster_2	core	core	core	core
NAC	NH140	NH140_evm.model.ctg11.636	Cluster_149	Cluster_848	OG0000100	OG0000100_Cluster_0	OG0000100_Cluster_2	core	core	core	core
NAC	NH140	NH140_evm.model.ctg11.640	Cluster_157	Cluster_559	OG0000043	OG0000043_Cluster_5	OG0000043_Cluster_5	shell	core	shell	core
NAC	NH140	NH140_evm.model.ctg11.777	Cluster_845	Cluster_223	OG0000103	OG0000103_Cluster_1	OG0000103_Cluster_2	shell	core	shell	core
NAC	NH140	NH140_evm.model.ctg11.869	Cluster_476	Cluster_340	OG0000111	OG0000111_Cluster_2	OG0000111_Cluster_0	shell	shell	shell	shell
NAC	NH140	NH140_evm.model.ctg12.476	Cluster_280	Cluster_625	OG0000012	OG0000012_Cluster_1	OG0000012_Cluster_11	shell	shell	shell	shell
NAC	NH140	NH140_evm.model.ctg12.839	Cluster_921	Cluster_308	OG0000071	OG0000071_Cluster_1	OG0000071_Cluster_0	shell	shell	shell	shell
NAC	NH140	NH140_evm.model.ctg13.1513	Cluster_693	Cluster_723	OG0000084	OG0000084_Cluster_0	OG0000084_Cluster_0	core	core	core	core
NAC	NH140	NH140_evm.model.ctg13.1560	Cluster_530	Cluster_185	OG0000002	OG0000002_Cluster_1	OG0000002_Cluster_1	core	core	core	core
NAC	NH140	NH140_evm.model.ctg13.159	Cluster_462	Cluster_593	OG0000026	OG0000026_Cluster_0	OG0000026_Cluster_1	core	core	core	core
NAC	NH140	NH140_evm.model.ctg13.161	Cluster_565	Cluster_714	OG0000030	OG0000030_Cluster_3	OG0000030_Cluster_8	core	core	core	core
NAC	NH140	NH140_evm.model.ctg13.1616	Cluster_177	Cluster_165	OG0000080	OG0000080_Cluster_0	OG0000080_Cluster_0	core	core	core	core
NAC	NH140	NH140_evm.model.ctg13.1695	Cluster_757	Cluster_477	OG0000051	OG0000051_Cluster_0	OG0000051_Cluster_2	core	core	core	core
NAC	NH140	NH140_evm.model.ctg13.876	Cluster_81	Cluster_474	OG0000066	OG0000066_Cluster_0	OG0000066_Cluster_4	core	core	core	core
NAC	NH140	NH140_evm.model.ctg14.160	Cluster_291	Cluster_768	OG0000108	OG0000108_Cluster_2	OG0000108_Cluster_6	shell	shell	shell	shell
NAC	NH140	NH140_evm.model.ctg15.371	Cluster_646	Cluster_576	OG0000088	OG0000088_Cluster_2	OG0000088_Cluster_6	core	core	core	core
NAC	NH140	NH140_evm.model.ctg15.575	Cluster_783	Cluster_301	OG0000091	OG0000091_Cluster_0	OG0000091_Cluster_3	core	core	core	core
NAC	NH140	NH140_evm.model.ctg16.118	Cluster_15	Cluster_930	OG0000048	OG0000048_Cluster_10	OG0000048_Cluster_2	cloud	cloud	cloud	cloud
NAC	NH140	NH140_evm.model.ctg16.21	Cluster_940	Cluster_400	OG0000036	OG0000036_Cluster_3	OG0000036_Cluster_3	core	core	core	core
NAC	NH140	NH140_evm.model.ctg16.642	Cluster_833	Cluster_158	OG0000122	OG0000122_Cluster_6	OG0000122_Cluster_0	shell	shell	shell	shell
NAC	NH140	NH140_evm.model.ctg16.652	Cluster_771	Cluster_1082	OG0000047	OG0000047_Cluster_1	OG0000047_Cluster_1	core	core	core	core
NAC	NH140	NH140_evm.model.ctg16.97	Cluster_574	Cluster_532	OG0000069	OG0000069_Cluster_2	OG0000069_Cluster_0	core	core	core	core
NAC	NH140	NH140_evm.model.ctg17.1340	Cluster_345	Cluster_177	OG0000076	OG0000076_Cluster_0	OG0000076_Cluster_3	core	core	core	core
NAC	NH140	NH140_evm.model.ctg17.237	Cluster_957	Cluster_495	OG0000073	OG0000073_Cluster_2	OG0000073_Cluster_1	core	core	core	core
NAC	NH140	NH140_evm.model.ctg17.33	Cluster_172	Cluster_970	OG0000014	OG0000014_Cluster_0	OG0000014_Cluster_0	core	core	core	core
NAC	NH140	NH140_evm.model.ctg17.415	Cluster_601	Cluster_461	OG0000027	OG0000027_Cluster_0	OG0000027_Cluster_0	core	core	core	core
NAC	NH140	NH140_evm.model.ctg17.842	Cluster_588	Cluster_172	OG0000028	OG0000028_Cluster_3	OG0000028_Cluster_2	shell	shell	shell	shell
NAC	NH140	NH140_evm.model.ctg17.862	Cluster_600	Cluster_883	OG0000015	OG0000015_Cluster_0	OG0000015_Cluster_0	core	shell	core	shell
NAC	NH140	NH140_evm.model.ctg18.82	Cluster_761	Cluster_493	OG0000037	OG0000037_Cluster_0	OG0000037_Cluster_0	core	core	core	core
NAC	NH140	NH140_evm.model.ctg18.90	Cluster_597	Cluster_96	OG0000038	OG0000038_Cluster_0	OG0000038_Cluster_0	core	core	core	core
NAC	NH140	NH140_evm.model.ctg2.1122	Cluster_673	Cluster_97	OG0000055	OG0000055_Cluster_0	OG0000055_Cluster_0	core	core	core	core
NAC	NH140	NH140_evm.model.ctg2.1486	Cluster_1034	Cluster_393	OG0000123	OG0000123_Cluster_0	OG0000123_Cluster_0	shell	shell	shell	shell
NAC	NH140	NH140_evm.model.ctg2.158	Cluster_253	Cluster_567	OG0000093	OG0000093_Cluster_0	OG0000093_Cluster_6	shell	shell	shell	shell
NAC	NH140	NH140_evm.model.ctg2.1763	Cluster_627	Cluster_775	OG0000006	OG0000006_Cluster_0	OG0000006_Cluster_0	core	core	core	core
NAC	NH140	NH140_evm.model.ctg2.457	Cluster_490	Cluster_441	OG0000099	OG0000099_Cluster_6	OG0000099_Cluster_0	shell	core	shell	core
NAC	NH140	NH140_evm.model.ctg2.722	Cluster_375	Cluster_145	OG0000119	OG0000119_Cluster_2	OG0000119_Cluster_7	shell	shell	shell	shell
NAC	NH140	NH140_evm.model.ctg2.726	Cluster_247	Cluster_1071	OG0000017	OG0000017_Cluster_6	OG0000017_Cluster_7	shell	shell	shell	shell
NAC	NH140	NH140_evm.model.ctg20.211	Cluster_225	Cluster_229	OG0000045	OG0000045_Cluster_1	OG0000045_Cluster_5	core	core	core	core
NAC	NH140	NH140_evm.model.ctg20.52	Cluster_544	Cluster_1040	OG0000013	OG0000013_Cluster_1	OG0000013_Cluster_11	shell	shell	shell	shell
NAC	NH140	NH140_evm.model.ctg21.137	Cluster_392	Cluster_479	OG0000078	OG0000078_Cluster_0	OG0000078_Cluster_1	shell	shell	shell	shell
NAC	NH140	NH140_evm.model.ctg21.139	Cluster_364	Cluster_729	OG0000070	OG0000070_Cluster_0	OG0000070_Cluster_1	shell	core	shell	core
NAC	NH140	NH140_evm.model.ctg22.98	Cluster_546	Cluster_1078	OG0000016	OG0000016_Cluster_7	OG0000016_Cluster_3	shell	shell	shell	shell
NAC	NH140	NH140_evm.model.ctg23.110	Cluster_519	Cluster_281	OG0000082	OG0000082_Cluster_0	OG0000082_Cluster_11	core	core	core	core
NAC	NH140	NH140_evm.model.ctg23.592	Cluster_274	Cluster_315	OG0000081	OG0000081_Cluster_1	OG0000081_Cluster_4	shell	shell	shell	shell
NAC	NH140	NH140_evm.model.ctg24.1183	Cluster_795	Cluster_219	OG0000005	OG0000005_Cluster_0	OG0000005_Cluster_3	core	core	core	core
NAC	NH140	NH140_evm.model.ctg24.74	Cluster_509	Cluster_1043	OG0000090	OG0000090_Cluster_0	OG0000090_Cluster_2	shell	shell	shell	shell
NAC	NH140	NH140_evm.model.ctg24.843	Cluster_746	Cluster_244	OG0000068	OG0000068_Cluster_0	OG0000068_Cluster_3	core	core	core	core
NAC	NH140	NH140_evm.model.ctg26.323	Cluster_142	Cluster_171	OG0000039	OG0000039_Cluster_2	OG0000039_Cluster_1	core	core	shell	core
NAC	NH140	NH140_evm.model.ctg26.55	Cluster_791	Cluster_686	OG0000021	OG0000021_Cluster_1	OG0000021_Cluster_1	core	core	core	core
NAC	NH140	NH140_evm.model.ctg26.590	Cluster_450	Cluster_649	OG0000033	OG0000033_Cluster_1	OG0000033_Cluster_11	core	core	core	core
NAC	NH140	NH140_evm.model.ctg26.601	Cluster_436	Cluster_70	OG0000032	OG0000032_Cluster_2	OG0000032_Cluster_1	core	core	core	core
NAC	NH140	NH140_evm.model.ctg26.678	Cluster_651	Cluster_7	OG0000040	OG0000040_Cluster_0	OG0000040_Cluster_0	shell	shell	shell	shell
NAC	NH140	NH140_evm.model.ctg29.315	Cluster_622	Cluster_510	OG0000060	OG0000060_Cluster_2	OG0000060_Cluster_0	shell	shell	shell	shell
NAC	NH140	NH140_evm.model.ctg3.1267	Cluster_533	Cluster_869	OG0000019	OG0000019_Cluster_0	OG0000019_Cluster_0	core	core	core	core
NAC	NH140	NH140_evm.model.ctg3.1521	Cluster_298	Cluster_279	OG0000116	OG0000116_Cluster_10	OG0000116_Cluster_15	shell	shell	shell	shell
NAC	NH140	NH140_evm.model.ctg3.1539	Cluster_697	Cluster_819	OG0000025	OG0000025_Cluster_0	OG0000025_Cluster_0	core	core	core	core
NAC	NH140	NH140_evm.model.ctg3.163	Cluster_591	Cluster_910	OG0000104	OG0000104_Cluster_17	OG0000104_Cluster_5	shell	cloud	shell	cloud
NAC	NH140	NH140_evm.model.ctg3.1635	Cluster_686	Cluster_601	OG0000126	OG0000126_Cluster_0	OG0000126_Cluster_3	shell	shell	shell	shell
NAC	NH140	NH140_evm.model.ctg3.1641	Cluster_641	Cluster_1034	OG0000125	OG0000125_Cluster_2	OG0000125_Cluster_4	core	core	shell	shell
NAC	NH140	NH140_evm.model.ctg3.165	Cluster_294	Cluster_1	OG0000107	OG0000107_Cluster_0	OG0000107_Cluster_0	shell	shell	shell	shell
NAC	NH140	NH140_evm.model.ctg3.1729	Cluster_707	Cluster_247	OG0000096	OG0000096_Cluster_6	OG0000096_Cluster_43	shell	shell	shell	shell
NAC	NH140	NH140_evm.model.ctg3.330	Cluster_672	Cluster_374	OG0000067	OG0000067_Cluster_0	OG0000067_Cluster_3	core	core	core	core
NAC	NH140	NH140_evm.model.ctg30.209	Cluster_466	Cluster_375	OG0000046	OG0000046_Cluster_2	OG0000046_Cluster_5	core	core	core	core
NAC	NH140	NH140_evm.model.ctg30.26	Cluster_537	Cluster_980	OG0000009	OG0000009_Cluster_0	OG0000009_Cluster_0	core	core	core	core
NAC	NH140	NH140_evm.model.ctg30.6	Cluster_129	Cluster_688	OG0000008	OG0000008_Cluster_0	OG0000008_Cluster_5	shell	shell	shell	shell
NAC	NH140	NH140_evm.model.ctg32.55	Cluster_891	Cluster_592	OG0000007	OG0000007_Cluster_1	OG0000007_Cluster_17	core	core	core	core
NAC	NH140	NH140_evm.model.ctg37.67	Cluster_224	Cluster_82	OG0000110	OG0000110_Cluster_0	OG0000110_Cluster_0	shell	shell	shell	shell
NAC	NH140	NH140_evm.model.ctg4.1096	Cluster_282	Cluster_1099	OG0000044	OG0000044_Cluster_2	OG0000044_Cluster_3	shell	shell	shell	shell
NAC	NH140	NH140_evm.model.ctg4.33	Cluster_621	Cluster_291	OG0000029	OG0000029_Cluster_0	OG0000029_Cluster_2	core	shell	core	shell
NAC	NH140	NH140_evm.model.ctg4.36	Cluster_662	Cluster_289	OG0000011	OG0000011_Cluster_1	OG0000011_Cluster_6	core	core	core	core
NAC	NH140	NH140_evm.model.ctg4.639	Cluster_371	Cluster_398	OG0000034	OG0000034_Cluster_5	OG0000034_Cluster_0	cloud	cloud	cloud	cloud
NAC	NH140	NH140_evm.model.ctg40.173	Cluster_988	Cluster_325	OG0000059	OG0000059_Cluster_2	OG0000059_Cluster_1	core	core	core	core
NAC	NH140	NH140_evm.model.ctg40.174	Cluster_532	Cluster_330	OG0000041	OG0000041_Cluster_0	OG0000041_Cluster_1	shell	shell	shell	shell
NAC	NH140	NH140_evm.model.ctg44.37	Cluster_197	Cluster_525	OG0000098	OG0000098_Cluster_1	OG0000098_Cluster_4	core	core	core	core
NAC	NH140	NH140_evm.model.ctg49.83	Cluster_510	Cluster_511	OG0000092	OG0000092_Cluster_0	OG0000092_Cluster_2	core	core	core	core
NAC	NH140	NH140_evm.model.ctg5.1862	Cluster_455	Cluster_747	OG0000094	OG0000094_Cluster_10	OG0000094_Cluster_1	shell	shell	shell	shell
NAC	NH140	NH140_evm.model.ctg5.1897	Cluster_696	Cluster_999	OG0000074	OG0000074_Cluster_0	OG0000074_Cluster_1	core	core	core	core
NAC	NH140	NH140_evm.model.ctg5.2209	Cluster_905	Cluster_196	OG0000056	OG0000056_Cluster_1	OG0000056_Cluster_2	core	core	core	core
NAC	NH140	NH140_evm.model.ctg5.2359	Cluster_748	Cluster_774	OG0000049	OG0000049_Cluster_1	OG0000049_Cluster_0	core	core	core	core
NAC	NH140	NH140_evm.model.ctg5.2388	Cluster_367	Cluster_690	OG0000083	OG0000083_Cluster_1	OG0000083_Cluster_2	core	core	core	core
NAC	NH140	NH140_evm.model.ctg5.939	Cluster_452	Cluster_749	OG0000121	OG0000121_Cluster_0	OG0000121_Cluster_1	shell	shell	shell	shell
NAC	NH140	NH140_evm.model.ctg5.963	Cluster_536	Cluster_894	OG0000057	OG0000057_Cluster_3	OG0000057_Cluster_2	shell	shell	shell	shell
NAC	NH140	NH140_evm.model.ctg5.991	Cluster_779	Cluster_95	OG0000064	OG0000064_Cluster_2	OG0000064_Cluster_0	core	core	core	core
NAC	NH140	NH140_evm.model.ctg53.54	Cluster_463	Cluster_926	OG0000113	OG0000113_Cluster_0	OG0000113_Cluster_0	core	core	core	core
NAC	NH140	NH140_evm.model.ctg53.55	Cluster_582	Cluster_296	OG0000077	OG0000077_Cluster_3	OG0000077_Cluster_15	shell	shell	shell	shell
NAC	NH140	NH140_evm.model.ctg53.57	Cluster_559	Cluster_1070	OG0000106	OG0000106_Cluster_3	OG0000106_Cluster_5	shell	core	shell	core
NAC	NH140	NH140_evm.model.ctg55.36	Cluster_463	Cluster_716	OG0000102	OG0000102_Cluster_0	OG0000102_Cluster_1	core	core	core	core
NAC	NH140	NH140_evm.model.ctg55.37	Cluster_468	Cluster_759	OG0000115	OG0000115_Cluster_2	OG0000115_Cluster_1	core	core	shell	core
NAC	NH140	NH140_evm.model.ctg6.1057	Cluster_1051	Cluster_314	OG0000001	OG0000001_Cluster_63	OG0000001_Cluster_0	shell	shell	shell	shell
NAC	NH140	NH140_evm.model.ctg6.1063	Cluster_51	Cluster_931	OG0000001	OG0000001_Cluster_20	OG0000001_Cluster_50	cloud	cloud	cloud	cloud
NAC	NH140	NH140_evm.model.ctg6.154	Cluster_769	Cluster_86	OG0000042	OG0000042_Cluster_0	OG0000042_Cluster_0	core	core	core	core
NAC	NH140	NH140_evm.model.ctg6.155	Cluster_850	Cluster_306	OG0000000	OG0000000_Cluster_8	OG0000000_Cluster_2	shell	shell	shell	shell
NAC	NH140	NH140_evm.model.ctg6.156	Cluster_837	Cluster_763	OG0000000	OG0000000_Cluster_6	OG0000000_Cluster_16	shell	shell	shell	shell
NAC	NH140	NH140_evm.model.ctg6.158	Cluster_592	Cluster_603	OG0000118	OG0000118_Cluster_7	OG0000118_Cluster_10	cloud	cloud	cloud	cloud
NAC	NH140	NH140_evm.model.ctg7.1053	Cluster_775	Cluster_892	OG0000004	OG0000004_Cluster_1	OG0000004_Cluster_2	core	core	core	core
NAC	NH140	NH140_evm.model.ctg7.1159	Cluster_420	Cluster_1025	OG0000052	OG0000052_Cluster_10	OG0000052_Cluster_12	shell	shell	shell	shell
NAC	NH140	NH140_evm.model.ctg7.1180	Cluster_670	Cluster_753	OG0000010	OG0000010_Cluster_11	OG0000010_Cluster_20	shell	core	shell	core
NAC	NH140	NH140_evm.model.ctg7.1196	Cluster_428	Cluster_543	OG0000031	OG0000031_Cluster_2	OG0000031_Cluster_10	shell	core	shell	core
NAC	NH140	NH140_evm.model.ctg7.1218	Cluster_729	Cluster_323	OG0000053	OG0000053_Cluster_1	OG0000053_Cluster_0	core	core	core	core
NAC	NH140	NH140_evm.model.ctg7.252	Cluster_709	Cluster_1077	OG0000022	OG0000022_Cluster_0	OG0000022_Cluster_0	core	core	core	core
NAC	NH140	NH140_evm.model.ctg77.17	Cluster_1007	Cluster_1017	OG0000003	OG0000003_Cluster_5	OG0000003_Cluster_6	core	shell	core	shell
NAC	NH140	NH140_evm.model.ctg8.1018	Cluster_585	Cluster_62	OG0000114	OG0000114_Cluster_5	OG0000114_Cluster_2	shell	shell	shell	shell
NAC	NH140	NH140_evm.model.ctg8.1462	Cluster_629	Cluster_317	OG0000050	OG0000050_Cluster_0	OG0000050_Cluster_0	core	core	core	core
NAC	NH140	NH140_evm.model.ctg8.1559	Cluster_180	Cluster_394	OG0000061	OG0000061_Cluster_2	OG0000061_Cluster_2	core	core	core	core
NAC	NH140	NH140_evm.model.ctg8.269	Cluster_1038	Cluster_616	OG0000023	OG0000023_Cluster_19	OG0000023_Cluster_2	cloud	cloud	cloud	cloud
NAC	NH140	NH140_evm.model.ctg8.28	Cluster_410	Cluster_235	OG0000065	OG0000065_Cluster_9	OG0000065_Cluster_5	shell	core	shell	core
NAC	NH140	NH140_evm.model.ctg8.388	Cluster_523	Cluster_202	OG0000018	OG0000018_Cluster_0	OG0000018_Cluster_0	core	core	core	core
NAC	NH140	NH140_evm.model.ctg9.520	Cluster_1003	Cluster_769	OG0000087	OG0000087_Cluster_6	OG0000087_Cluster_5	shell	shell	shell	shell
NAC	NH140	NH140_evm.model.ctg9.657	Cluster_516	Cluster_243	OG0000089	OG0000089_Cluster_0	OG0000089_Cluster_12	core	core	core	core
NAC	NH141	NH141_evm.model.ctg1.100	Cluster_180	Cluster_394	OG0000061	OG0000061_Cluster_2	OG0000061_Cluster_2	core	core	core	core
NAC	NH141	NH141_evm.model.ctg1.1277	Cluster_523	Cluster_202	OG0000018	OG0000018_Cluster_0	OG0000018_Cluster_0	core	core	core	core
NAC	NH141	NH141_evm.model.ctg1.1394	Cluster_784	Cluster_900	OG0000023	OG0000023_Cluster_4	OG0000023_Cluster_0	core	core	core	core
NAC	NH141	NH141_evm.model.ctg1.1625	Cluster_410	Cluster_235	OG0000065	OG0000065_Cluster_9	OG0000065_Cluster_5	shell	core	shell	core
NAC	NH141	NH141_evm.model.ctg1.1720	Cluster_516	Cluster_243	OG0000089	OG0000089_Cluster_0	OG0000089_Cluster_12	core	core	core	core
NAC	NH141	NH141_evm.model.ctg1.1857	Cluster_1003	Cluster_769	OG0000087	OG0000087_Cluster_6	OG0000087_Cluster_5	shell	shell	shell	shell
NAC	NH141	NH141_evm.model.ctg1.195	Cluster_629	Cluster_317	OG0000050	OG0000050_Cluster_0	OG0000050_Cluster_0	core	core	core	core
NAC	NH141	NH141_evm.model.ctg1.647	Cluster_585	Cluster_62	OG0000114	OG0000114_Cluster_5	OG0000114_Cluster_2	shell	shell	shell	shell
NAC	NH141	NH141_evm.model.ctg10.360	Cluster_292	Cluster_773	OG0000034	OG0000034_Cluster_2	OG0000034_Cluster_2	shell	shell	shell	shell
NAC	NH141	NH141_evm.model.ctg10.965	Cluster_662	Cluster_289	OG0000011	OG0000011_Cluster_1	OG0000011_Cluster_6	core	core	core	core
NAC	NH141	NH141_evm.model.ctg10.968	Cluster_621	Cluster_533	OG0000029	OG0000029_Cluster_0	OG0000029_Cluster_1	core	shell	core	shell
NAC	NH141	NH141_evm.model.ctg11.110	Cluster_881	Cluster_658	OG0000085	OG0000085_Cluster_2	OG0000085_Cluster_0	core	core	core	core
NAC	NH141	NH141_evm.model.ctg12.1069	Cluster_833	Cluster_158	OG0000122	OG0000122_Cluster_6	OG0000122_Cluster_0	shell	shell	shell	shell
NAC	NH141	NH141_evm.model.ctg12.1080	Cluster_771	Cluster_1082	OG0000047	OG0000047_Cluster_1	OG0000047_Cluster_1	core	core	core	core
NAC	NH141	NH141_evm.model.ctg12.172	Cluster_988	Cluster_325	OG0000059	OG0000059_Cluster_2	OG0000059_Cluster_1	core	core	core	core
NAC	NH141	NH141_evm.model.ctg12.173	Cluster_532	Cluster_330	OG0000041	OG0000041_Cluster_0	OG0000041_Cluster_1	shell	shell	shell	shell
NAC	NH141	NH141_evm.model.ctg12.472	Cluster_940	Cluster_400	OG0000036	OG0000036_Cluster_3	OG0000036_Cluster_3	core	core	core	core
NAC	NH141	NH141_evm.model.ctg12.545	Cluster_574	Cluster_532	OG0000069	OG0000069_Cluster_2	OG0000069_Cluster_0	core	core	core	core
NAC	NH141	NH141_evm.model.ctg12.567	Cluster_151	Cluster_391	OG0000048	OG0000048_Cluster_29	OG0000048_Cluster_18	shell	shell	shell	shell
NAC	NH141	NH141_evm.model.ctg13.266	Cluster_578	Cluster_73	OG0000112	OG0000112_Cluster_3	OG0000112_Cluster_1	shell	core	shell	core
NAC	NH141	NH141_evm.model.ctg14.125	Cluster_650	Cluster_3	OG0000020	OG0000020_Cluster_2	OG0000020_Cluster_0	shell	core	shell	core
NAC	NH141	NH141_evm.model.ctg14.687	Cluster_736	Cluster_731	OG0000062	OG0000062_Cluster_6	OG0000062_Cluster_12	shell	shell	shell	shell
NAC	NH141	NH141_evm.model.ctg15.269	Cluster_155	Cluster_287	OG0000117	OG0000117_Cluster_0	OG0000117_Cluster_1	shell	shell	shell	shell
NAC	NH141	NH141_evm.model.ctg15.275	Cluster_149	Cluster_848	OG0000100	OG0000100_Cluster_0	OG0000100_Cluster_2	core	core	core	core
NAC	NH141	NH141_evm.model.ctg15.278	Cluster_157	Cluster_559	OG0000043	OG0000043_Cluster_5	OG0000043_Cluster_5	shell	core	shell	core
NAC	NH141	NH141_evm.model.ctg15.424	Cluster_839	Cluster_223	OG0000103	OG0000103_Cluster_0	OG0000103_Cluster_2	shell	core	shell	core
NAC	NH141	NH141_evm.model.ctg15.515	Cluster_476	Cluster_340	OG0000111	OG0000111_Cluster_2	OG0000111_Cluster_0	shell	shell	shell	shell
NAC	NH141	NH141_evm.model.ctg16.136	Cluster_420	Cluster_1025	OG0000052	OG0000052_Cluster_10	OG0000052_Cluster_12	shell	shell	shell	shell
NAC	NH141	NH141_evm.model.ctg16.156	Cluster_670	Cluster_753	OG0000010	OG0000010_Cluster_11	OG0000010_Cluster_20	shell	core	shell	core
NAC	NH141	NH141_evm.model.ctg16.172	Cluster_423	Cluster_543	OG0000031	OG0000031_Cluster_1	OG0000031_Cluster_10	shell	core	shell	core
NAC	NH141	NH141_evm.model.ctg16.191	Cluster_729	Cluster_323	OG0000053	OG0000053_Cluster_1	OG0000053_Cluster_0	core	core	core	core
NAC	NH141	NH141_evm.model.ctg16.32	Cluster_775	Cluster_892	OG0000004	OG0000004_Cluster_1	OG0000004_Cluster_2	core	core	core	core
NAC	NH141	NH141_evm.model.ctg16.670	Cluster_224	Cluster_82	OG0000110	OG0000110_Cluster_0	OG0000110_Cluster_0	shell	shell	shell	shell
NAC	NH141	NH141_evm.model.ctg17.123	Cluster_447	Cluster_173	OG0000086	OG0000086_Cluster_20	OG0000086_Cluster_7	shell	shell	shell	shell
NAC	NH141	NH141_evm.model.ctg17.251	Cluster_614	Cluster_1067	OG0000075	OG0000075_Cluster_0	OG0000075_Cluster_0	core	core	core	core
NAC	NH141	NH141_evm.model.ctg17.352	Cluster_774	Cluster_4	OG0000105	OG0000105_Cluster_0	OG0000105_Cluster_0	core	shell	core	shell
NAC	NH141	NH141_evm.model.ctg17.628	Cluster_847	Cluster_541	OG0000058	OG0000058_Cluster_0	OG0000058_Cluster_1	core	core	core	core
NAC	NH141	NH141_evm.model.ctg17.68	Cluster_1025	Cluster_92	OG0000101	OG0000101_Cluster_1	OG0000101_Cluster_0	shell	shell	shell	shell
NAC	NH141	NH141_evm.model.ctg18.102	Cluster_282	Cluster_1099	OG0000044	OG0000044_Cluster_2	OG0000044_Cluster_3	shell	shell	shell	shell
NAC	NH141	NH141_evm.model.ctg19.16	Cluster_490	Cluster_441	OG0000099	OG0000099_Cluster_6	OG0000099_Cluster_0	shell	core	shell	core
NAC	NH141	NH141_evm.model.ctg19.277	Cluster_375	Cluster_85	OG0000119	OG0000119_Cluster_2	OG0000119_Cluster_1	shell	shell	shell	shell
NAC	NH141	NH141_evm.model.ctg19.279	Cluster_248	Cluster_1071	OG0000017	OG0000017_Cluster_7	OG0000017_Cluster_7	shell	shell	shell	shell
NAC	NH141	NH141_evm.model.ctg2.1081	Cluster_509	Cluster_1043	OG0000090	OG0000090_Cluster_0	OG0000090_Cluster_2	shell	shell	shell	shell
NAC	NH141	NH141_evm.model.ctg2.312	Cluster_746	Cluster_244	OG0000068	OG0000068_Cluster_0	OG0000068_Cluster_3	core	core	core	core
NAC	NH141	NH141_evm.model.ctg20.101	Cluster_225	Cluster_229	OG0000045	OG0000045_Cluster_1	OG0000045_Cluster_5	core	core	core	core
NAC	NH141	NH141_evm.model.ctg20.273	Cluster_544	Cluster_1040	OG0000013	OG0000013_Cluster_1	OG0000013_Cluster_11	shell	shell	shell	shell
NAC	NH141	NH141_evm.model.ctg20.487	Cluster_921	Cluster_308	OG0000071	OG0000071_Cluster_1	OG0000071_Cluster_0	shell	shell	shell	shell
NAC	NH141	NH141_evm.model.ctg20.850	Cluster_368	Cluster_625	OG0000012	OG0000012_Cluster_7	OG0000012_Cluster_11	shell	shell	shell	shell
NAC	NH141	NH141_evm.model.ctg21.238	Cluster_546	Cluster_1078	OG0000016	OG0000016_Cluster_7	OG0000016_Cluster_3	shell	shell	shell	shell
NAC	NH141	NH141_evm.model.ctg22.208	Cluster_622	Cluster_510	OG0000060	OG0000060_Cluster_2	OG0000060_Cluster_0	shell	shell	shell	shell
NAC	NH141	NH141_evm.model.ctg22.80	Cluster_510	Cluster_511	OG0000092	OG0000092_Cluster_0	OG0000092_Cluster_2	core	core	core	core
NAC	NH141	NH141_evm.model.ctg23.9	Cluster_253	Cluster_567	OG0000093	OG0000093_Cluster_0	OG0000093_Cluster_6	shell	shell	shell	shell
NAC	NH141	NH141_evm.model.ctg25.348	Cluster_1034	Cluster_393	OG0000123	OG0000123_Cluster_0	OG0000123_Cluster_0	shell	shell	shell	shell
NAC	NH141	NH141_evm.model.ctg25.69	Cluster_627	Cluster_775	OG0000006	OG0000006_Cluster_0	OG0000006_Cluster_0	core	core	core	core
NAC	NH141	NH141_evm.model.ctg25.705	Cluster_673	Cluster_97	OG0000055	OG0000055_Cluster_0	OG0000055_Cluster_0	core	core	core	core
NAC	NH141	NH141_evm.model.ctg26.132	Cluster_291	Cluster_768	OG0000108	OG0000108_Cluster_2	OG0000108_Cluster_6	shell	shell	shell	shell
NAC	NH141	NH141_evm.model.ctg27.141	Cluster_181	Cluster_64	OG0000079	OG0000079_Cluster_1	OG0000079_Cluster_0	core	core	core	core
NAC	NH141	NH141_evm.model.ctg27.142	Cluster_125	Cluster_741	OG0000097	OG0000097_Cluster_1	OG0000097_Cluster_0	shell	shell	shell	shell
NAC	NH141	NH141_evm.model.ctg28.55	Cluster_519	Cluster_281	OG0000082	OG0000082_Cluster_0	OG0000082_Cluster_11	core	core	core	core
NAC	NH141	NH141_evm.model.ctg29.34	Cluster_347	Cluster_994	OG0000120	OG0000120_Cluster_5	OG0000120_Cluster_1	shell	shell	shell	shell
NAC	NH141	NH141_evm.model.ctg29.45	Cluster_364	Cluster_729	OG0000070	OG0000070_Cluster_0	OG0000070_Cluster_1	shell	core	shell	core
NAC	NH141	NH141_evm.model.ctg29.47	Cluster_448	Cluster_320	OG0000078	OG0000078_Cluster_2	OG0000078_Cluster_0	shell	shell	shell	shell
NAC	NH141	NH141_evm.model.ctg3.153	Cluster_177	Cluster_165	OG0000080	OG0000080_Cluster_0	OG0000080_Cluster_0	core	core	core	core
NAC	NH141	NH141_evm.model.ctg3.1574	Cluster_565	Cluster_714	OG0000030	OG0000030_Cluster_3	OG0000030_Cluster_8	core	core	core	core
NAC	NH141	NH141_evm.model.ctg3.1577	Cluster_462	Cluster_593	OG0000026	OG0000026_Cluster_0	OG0000026_Cluster_1	core	core	core	core
NAC	NH141	NH141_evm.model.ctg3.206	Cluster_530	Cluster_185	OG0000002	OG0000002_Cluster_1	OG0000002_Cluster_1	core	core	core	core
NAC	NH141	NH141_evm.model.ctg3.252	Cluster_693	Cluster_723	OG0000084	OG0000084_Cluster_0	OG0000084_Cluster_0	core	core	core	core
NAC	NH141	NH141_evm.model.ctg3.74	Cluster_757	Cluster_477	OG0000051	OG0000051_Cluster_0	OG0000051_Cluster_2	core	core	core	core
NAC	NH141	NH141_evm.model.ctg3.865	Cluster_81	Cluster_474	OG0000066	OG0000066_Cluster_0	OG0000066_Cluster_4	core	core	core	core
NAC	NH141	NH141_evm.model.ctg30.460	Cluster_808	Cluster_373	OG0000072	OG0000072_Cluster_6	OG0000072_Cluster_7	core	shell	core	shell
NAC	NH141	NH141_evm.model.ctg30.481	Cluster_120	Cluster_176	OG0000035	OG0000035_Cluster_1	OG0000035_Cluster_2	cloud	shell	cloud	shell
NAC	NH141	NH141_evm.model.ctg31.211	Cluster_414	Cluster_986	OG0000054	OG0000054_Cluster_0	OG0000054_Cluster_0	core	core	core	core
NAC	NH141	NH141_evm.model.ctg32.25	Cluster_345	Cluster_177	OG0000076	OG0000076_Cluster_0	OG0000076_Cluster_3	core	core	core	core
NAC	NH141	NH141_evm.model.ctg33.87	Cluster_761	Cluster_493	OG0000037	OG0000037_Cluster_0	OG0000037_Cluster_0	core	core	core	core
NAC	NH141	NH141_evm.model.ctg33.96	Cluster_597	Cluster_96	OG0000038	OG0000038_Cluster_0	OG0000038_Cluster_0	core	core	core	core
NAC	NH141	NH141_evm.model.ctg38.116	Cluster_709	Cluster_1077	OG0000022	OG0000022_Cluster_0	OG0000022_Cluster_0	core	core	core	core
NAC	NH141	NH141_evm.model.ctg4.1635	Cluster_779	Cluster_95	OG0000064	OG0000064_Cluster_2	OG0000064_Cluster_0	core	core	core	core
NAC	NH141	NH141_evm.model.ctg4.1663	Cluster_536	Cluster_894	OG0000057	OG0000057_Cluster_3	OG0000057_Cluster_2	shell	shell	shell	shell
NAC	NH141	NH141_evm.model.ctg4.244	Cluster_1080	Cluster_932	OG0000200	OG0000200_Cluster_0	OG0000200_Cluster_0	cloud	cloud	cloud	cloud
NAC	NH141	NH141_evm.model.ctg4.273	Cluster_748	Cluster_774	OG0000049	OG0000049_Cluster_1	OG0000049_Cluster_0	core	core	core	core
NAC	NH141	NH141_evm.model.ctg4.425	Cluster_905	Cluster_196	OG0000056	OG0000056_Cluster_1	OG0000056_Cluster_2	core	core	core	core
NAC	NH141	NH141_evm.model.ctg4.737	Cluster_696	Cluster_999	OG0000074	OG0000074_Cluster_0	OG0000074_Cluster_1	core	core	core	core
NAC	NH141	NH141_evm.model.ctg4.772	Cluster_547	Cluster_507	OG0000094	OG0000094_Cluster_11	OG0000094_Cluster_11	shell	shell	shell	shell
NAC	NH141	NH141_evm.model.ctg42.104	Cluster_436	Cluster_70	OG0000032	OG0000032_Cluster_2	OG0000032_Cluster_1	core	core	core	core
NAC	NH141	NH141_evm.model.ctg42.114	Cluster_450	Cluster_649	OG0000033	OG0000033_Cluster_1	OG0000033_Cluster_11	core	core	core	core
NAC	NH141	NH141_evm.model.ctg42.31	Cluster_651	Cluster_7	OG0000040	OG0000040_Cluster_0	OG0000040_Cluster_0	shell	shell	shell	shell
NAC	NH141	NH141_evm.model.ctg42.386	Cluster_142	Cluster_171	OG0000039	OG0000039_Cluster_2	OG0000039_Cluster_1	core	core	shell	core
NAC	NH141	NH141_evm.model.ctg47.241	Cluster_957	Cluster_495	OG0000073	OG0000073_Cluster_2	OG0000073_Cluster_1	core	core	core	core
NAC	NH141	NH141_evm.model.ctg47.33	Cluster_172	Cluster_970	OG0000014	OG0000014_Cluster_0	OG0000014_Cluster_0	core	core	core	core
NAC	NH141	NH141_evm.model.ctg48.53	Cluster_791	Cluster_686	OG0000021	OG0000021_Cluster_1	OG0000021_Cluster_1	core	core	core	core
NAC	NH141	NH141_evm.model.ctg49.250	Cluster_594	Cluster_156	OG0000024	OG0000024_Cluster_2	OG0000024_Cluster_2	core	core	core	core
NAC	NH141	NH141_evm.model.ctg5.170	Cluster_601	Cluster_461	OG0000027	OG0000027_Cluster_0	OG0000027_Cluster_0	core	core	core	core
NAC	NH141	NH141_evm.model.ctg5.611	Cluster_493	Cluster_1006	OG0000028	OG0000028_Cluster_1	OG0000028_Cluster_1	shell	shell	shell	shell
NAC	NH141	NH141_evm.model.ctg5.631	Cluster_600	Cluster_883	OG0000015	OG0000015_Cluster_0	OG0000015_Cluster_0	core	shell	core	shell
NAC	NH141	NH141_evm.model.ctg53.217	Cluster_891	Cluster_592	OG0000007	OG0000007_Cluster_1	OG0000007_Cluster_17	core	core	core	core
NAC	NH141	NH141_evm.model.ctg55.119	Cluster_970	Cluster_1098	OG0000063	OG0000063_Cluster_8	OG0000063_Cluster_18	shell	shell	shell	shell
NAC	NH141	NH141_evm.model.ctg63.43	Cluster_795	Cluster_219	OG0000005	OG0000005_Cluster_0	OG0000005_Cluster_3	core	core	core	core
NAC	NH141	NH141_evm.model.ctg67.77	Cluster_463	Cluster_926	OG0000113	OG0000113_Cluster_0	OG0000113_Cluster_0	core	core	core	core
NAC	NH141	NH141_evm.model.ctg67.78	Cluster_582	Cluster_296	OG0000077	OG0000077_Cluster_3	OG0000077_Cluster_15	shell	shell	shell	shell
NAC	NH141	NH141_evm.model.ctg67.80	Cluster_559	Cluster_1070	OG0000106	OG0000106_Cluster_3	OG0000106_Cluster_5	shell	core	shell	core
NAC	NH141	NH141_evm.model.ctg6_2.1083	Cluster_466	Cluster_375	OG0000046	OG0000046_Cluster_2	OG0000046_Cluster_5	core	core	core	core
NAC	NH141	NH141_evm.model.ctg6_2.1265	Cluster_537	Cluster_980	OG0000009	OG0000009_Cluster_0	OG0000009_Cluster_0	core	core	core	core
NAC	NH141	NH141_evm.model.ctg6_2.1282	Cluster_140	Cluster_867	OG0000008	OG0000008_Cluster_3	OG0000008_Cluster_0	shell	shell	shell	shell
NAC	NH141	NH141_evm.model.ctg6_2.213	Cluster_274	Cluster_315	OG0000081	OG0000081_Cluster_1	OG0000081_Cluster_4	shell	shell	shell	shell
NAC	NH141	NH141_evm.model.ctg7.91	Cluster_77	Cluster_636	OG0000001	OG0000001_Cluster_33	OG0000001_Cluster_53	cloud	cloud	cloud	cloud
NAC	NH141	NH141_evm.model.ctg7.953	Cluster_635	Cluster_783	OG0000118	OG0000118_Cluster_8	OG0000118_Cluster_0	shell	shell	shell	shell
NAC	NH141	NH141_evm.model.ctg7.954	Cluster_1037	Cluster_147	OG0000000	OG0000000_Cluster_15	OG0000000_Cluster_10	shell	shell	shell	shell
NAC	NH141	NH141_evm.model.ctg7.955	Cluster_850	Cluster_306	OG0000000	OG0000000_Cluster_8	OG0000000_Cluster_2	shell	shell	shell	shell
NAC	NH141	NH141_evm.model.ctg7.956	Cluster_769	Cluster_86	OG0000042	OG0000042_Cluster_0	OG0000042_Cluster_0	core	core	core	core
NAC	NH141	NH141_evm.model.ctg8.582	Cluster_646	Cluster_576	OG0000088	OG0000088_Cluster_2	OG0000088_Cluster_6	core	core	core	core
NAC	NH141	NH141_evm.model.ctg8.789	Cluster_783	Cluster_301	OG0000091	OG0000091_Cluster_0	OG0000091_Cluster_3	core	core	core	core
NAC	NH141	NH141_evm.model.ctg8.902	Cluster_1007	Cluster_1017	OG0000003	OG0000003_Cluster_5	OG0000003_Cluster_6	core	shell	core	shell
NAC	NH141	NH141_evm.model.ctg80.19	Cluster_463	Cluster_716	OG0000102	OG0000102_Cluster_0	OG0000102_Cluster_1	core	core	core	core
NAC	NH141	NH141_evm.model.ctg80.20	Cluster_468	Cluster_759	OG0000115	OG0000115_Cluster_2	OG0000115_Cluster_1	core	core	shell	core
NAC	NH141	NH141_evm.model.ctg9.1149	Cluster_533	Cluster_869	OG0000019	OG0000019_Cluster_0	OG0000019_Cluster_0	core	core	core	core
NAC	NH141	NH141_evm.model.ctg9.1419	Cluster_298	Cluster_279	OG0000116	OG0000116_Cluster_10	OG0000116_Cluster_15	shell	shell	shell	shell
NAC	NH141	NH141_evm.model.ctg9.1436	Cluster_697	Cluster_819	OG0000025	OG0000025_Cluster_0	OG0000025_Cluster_0	core	core	core	core
NAC	NH141	NH141_evm.model.ctg9.1534	Cluster_641	Cluster_1034	OG0000124	OG0000124_Cluster_0	OG0000124_Cluster_2	core	core	shell	shell
NAC	NH141	NH141_evm.model.ctg9.1539	Cluster_641	Cluster_1034	OG0000124	OG0000124_Cluster_0	OG0000124_Cluster_2	core	core	shell	shell
NAC	NH141	NH141_evm.model.ctg9.1625	Cluster_1075	Cluster_933	OG0000096	OG0000096_Cluster_28	OG0000096_Cluster_23	cloud	cloud	cloud	cloud
NAC	NH141	NH141_evm.model.ctg9.18	Cluster_591	Cluster_568	OG0000104	OG0000104_Cluster_17	OG0000104_Cluster_0	shell	shell	shell	shell
NAC	NH141	NH141_evm.model.ctg9.181	Cluster_672	Cluster_374	OG0000067	OG0000067_Cluster_0	OG0000067_Cluster_3	core	core	core	core
NAC	NH141	NH141_evm.model.ctg9.20	Cluster_294	Cluster_1	OG0000107	OG0000107_Cluster_0	OG0000107_Cluster_0	shell	shell	shell	shell
NAC	NH142	NH142_evm.model.ctg1.1105	Cluster_650	Cluster_3	OG0000020	OG0000020_Cluster_2	OG0000020_Cluster_0	shell	core	shell	core
NAC	NH142	NH142_evm.model.ctg1.12	Cluster_123	Cluster_176	OG0000035	OG0000035_Cluster_2	OG0000035_Cluster_2	shell	shell	shell	shell
NAC	NH142	NH142_evm.model.ctg1.1233	Cluster_847	Cluster_541	OG0000058	OG0000058_Cluster_0	OG0000058_Cluster_1	core	core	core	core
NAC	NH142	NH142_evm.model.ctg1.1489	Cluster_430	Cluster_572	OG0000109	OG0000109_Cluster_9	OG0000109_Cluster_1	shell	shell	shell	shell
NAC	NH142	NH142_evm.model.ctg1.1505	Cluster_774	Cluster_4	OG0000105	OG0000105_Cluster_0	OG0000105_Cluster_0	core	shell	core	shell
NAC	NH142	NH142_evm.model.ctg1.1610	Cluster_614	Cluster_1067	OG0000075	OG0000075_Cluster_0	OG0000075_Cluster_0	core	core	core	core
NAC	NH142	NH142_evm.model.ctg1.1736	Cluster_447	Cluster_173	OG0000086	OG0000086_Cluster_20	OG0000086_Cluster_7	shell	shell	shell	shell
NAC	NH142	NH142_evm.model.ctg1.1791	Cluster_1025	Cluster_92	OG0000101	OG0000101_Cluster_1	OG0000101_Cluster_0	shell	shell	shell	shell
NAC	NH142	NH142_evm.model.ctg1.32	Cluster_808	Cluster_373	OG0000072	OG0000072_Cluster_6	OG0000072_Cluster_7	core	shell	core	shell
NAC	NH142	NH142_evm.model.ctg1.556	Cluster_638	Cluster_934	OG0000062	OG0000062_Cluster_2	OG0000062_Cluster_5	cloud	cloud	cloud	cloud
NAC	NH142	NH142_evm.model.ctg10.1118	Cluster_282	Cluster_1099	OG0000044	OG0000044_Cluster_2	OG0000044_Cluster_3	shell	shell	shell	shell
NAC	NH142	NH142_evm.model.ctg10.32	Cluster_621	Cluster_291	OG0000029	OG0000029_Cluster_0	OG0000029_Cluster_2	core	shell	core	shell
NAC	NH142	NH142_evm.model.ctg10.35	Cluster_662	Cluster_289	OG0000011	OG0000011_Cluster_1	OG0000011_Cluster_6	core	core	core	core
NAC	NH142	NH142_evm.model.ctg10.653	Cluster_403	Cluster_773	OG0000034	OG0000034_Cluster_8	OG0000034_Cluster_2	shell	shell	shell	shell
NAC	NH142	NH142_evm.model.ctg11.314	Cluster_746	Cluster_244	OG0000068	OG0000068_Cluster_0	OG0000068_Cluster_3	core	core	core	core
NAC	NH142	NH142_evm.model.ctg12.445	Cluster_546	Cluster_1078	OG0000016	OG0000016_Cluster_7	OG0000016_Cluster_3	shell	shell	shell	shell
NAC	NH142	NH142_evm.model.ctg13.1106	Cluster_523	Cluster_202	OG0000018	OG0000018_Cluster_0	OG0000018_Cluster_0	core	core	core	core
NAC	NH142	NH142_evm.model.ctg13.1738	Cluster_585	Cluster_62	OG0000114	OG0000114_Cluster_5	OG0000114_Cluster_2	shell	shell	shell	shell
NAC	NH142	NH142_evm.model.ctg13.2181	Cluster_629	Cluster_317	OG0000050	OG0000050_Cluster_0	OG0000050_Cluster_0	core	core	core	core
NAC	NH142	NH142_evm.model.ctg13.2274	Cluster_180	Cluster_394	OG0000061	OG0000061_Cluster_2	OG0000061_Cluster_2	core	core	core	core
NAC	NH142	NH142_evm.model.ctg13.534	Cluster_1003	Cluster_769	OG0000087	OG0000087_Cluster_6	OG0000087_Cluster_5	shell	shell	shell	shell
NAC	NH142	NH142_evm.model.ctg13.672	Cluster_516	Cluster_243	OG0000089	OG0000089_Cluster_0	OG0000089_Cluster_12	core	core	core	core
NAC	NH142	NH142_evm.model.ctg13.773	Cluster_410	Cluster_235	OG0000065	OG0000065_Cluster_9	OG0000065_Cluster_5	shell	core	shell	core
NAC	NH142	NH142_evm.model.ctg13.988	Cluster_784	Cluster_900	OG0000023	OG0000023_Cluster_4	OG0000023_Cluster_0	core	core	core	core
NAC	NH142	NH142_evm.model.ctg14.193	Cluster_81	Cluster_474	OG0000066	OG0000066_Cluster_0	OG0000066_Cluster_4	core	core	core	core
NAC	NH142	NH142_evm.model.ctg14.902	Cluster_565	Cluster_714	OG0000030	OG0000030_Cluster_3	OG0000030_Cluster_8	core	core	core	core
NAC	NH142	NH142_evm.model.ctg14.905	Cluster_462	Cluster_593	OG0000026	OG0000026_Cluster_0	OG0000026_Cluster_1	core	core	core	core
NAC	NH142	NH142_evm.model.ctg15.1063	Cluster_544	Cluster_1040	OG0000013	OG0000013_Cluster_1	OG0000013_Cluster_11	shell	shell	shell	shell
NAC	NH142	NH142_evm.model.ctg15.1241	Cluster_225	Cluster_229	OG0000045	OG0000045_Cluster_1	OG0000045_Cluster_5	core	core	core	core
NAC	NH142	NH142_evm.model.ctg15.488	Cluster_280	Cluster_625	OG0000012	OG0000012_Cluster_1	OG0000012_Cluster_11	shell	shell	shell	shell
NAC	NH142	NH142_evm.model.ctg15.853	Cluster_921	Cluster_308	OG0000071	OG0000071_Cluster_1	OG0000071_Cluster_0	shell	shell	shell	shell
NAC	NH142	NH142_evm.model.ctg16.443	Cluster_248	Cluster_1071	OG0000017	OG0000017_Cluster_7	OG0000017_Cluster_7	shell	shell	shell	shell
NAC	NH142	NH142_evm.model.ctg16.445	Cluster_375	Cluster_85	OG0000119	OG0000119_Cluster_2	OG0000119_Cluster_1	shell	shell	shell	shell
NAC	NH142	NH142_evm.model.ctg16.70	Cluster_673	Cluster_97	OG0000055	OG0000055_Cluster_0	OG0000055_Cluster_0	core	core	core	core
NAC	NH142	NH142_evm.model.ctg16.710	Cluster_490	Cluster_441	OG0000099	OG0000099_Cluster_6	OG0000099_Cluster_0	shell	core	shell	core
NAC	NH142	NH142_evm.model.ctg18.213	Cluster_274	Cluster_315	OG0000081	OG0000081_Cluster_1	OG0000081_Cluster_4	shell	shell	shell	shell
NAC	NH142	NH142_evm.model.ctg19.216	Cluster_509	Cluster_1043	OG0000090	OG0000090_Cluster_0	OG0000090_Cluster_2	shell	shell	shell	shell
NAC	NH142	NH142_evm.model.ctg2.146	Cluster_224	Cluster_82	OG0000110	OG0000110_Cluster_0	OG0000110_Cluster_0	shell	shell	shell	shell
NAC	NH142	NH142_evm.model.ctg2.637	Cluster_729	Cluster_323	OG0000053	OG0000053_Cluster_1	OG0000053_Cluster_0	core	core	core	core
NAC	NH142	NH142_evm.model.ctg2.656	Cluster_423	Cluster_543	OG0000031	OG0000031_Cluster_1	OG0000031_Cluster_10	shell	core	shell	core
NAC	NH142	NH142_evm.model.ctg2.674	Cluster_670	Cluster_753	OG0000010	OG0000010_Cluster_11	OG0000010_Cluster_20	shell	core	shell	core
NAC	NH142	NH142_evm.model.ctg2.692	Cluster_310	Cluster_788	OG0000052	OG0000052_Cluster_5	OG0000052_Cluster_0	shell	shell	shell	shell
NAC	NH142	NH142_evm.model.ctg2.787	Cluster_775	Cluster_892	OG0000004	OG0000004_Cluster_1	OG0000004_Cluster_2	core	core	core	core
NAC	NH142	NH142_evm.model.ctg21.313	Cluster_627	Cluster_775	OG0000006	OG0000006_Cluster_0	OG0000006_Cluster_0	core	core	core	core
NAC	NH142	NH142_evm.model.ctg21.592	Cluster_1034	Cluster_393	OG0000123	OG0000123_Cluster_0	OG0000123_Cluster_0	shell	shell	shell	shell
NAC	NH142	NH142_evm.model.ctg22.143	Cluster_177	Cluster_165	OG0000080	OG0000080_Cluster_0	OG0000080_Cluster_0	core	core	core	core
NAC	NH142	NH142_evm.model.ctg22.198	Cluster_530	Cluster_185	OG0000002	OG0000002_Cluster_1	OG0000002_Cluster_1	core	core	core	core
NAC	NH142	NH142_evm.model.ctg22.242	Cluster_693	Cluster_723	OG0000084	OG0000084_Cluster_0	OG0000084_Cluster_0	core	core	core	core
NAC	NH142	NH142_evm.model.ctg22.66	Cluster_757	Cluster_477	OG0000051	OG0000051_Cluster_0	OG0000051_Cluster_2	core	core	core	core
NAC	NH142	NH142_evm.model.ctg23.31	Cluster_347	Cluster_994	OG0000120	OG0000120_Cluster_5	OG0000120_Cluster_1	shell	shell	shell	shell
NAC	NH142	NH142_evm.model.ctg23.43	Cluster_364	Cluster_729	OG0000070	OG0000070_Cluster_0	OG0000070_Cluster_1	shell	core	shell	core
NAC	NH142	NH142_evm.model.ctg23.45	Cluster_448	Cluster_320	OG0000078	OG0000078_Cluster_2	OG0000078_Cluster_0	shell	shell	shell	shell
NAC	NH142	NH142_evm.model.ctg24.210	Cluster_466	Cluster_375	OG0000046	OG0000046_Cluster_2	OG0000046_Cluster_5	core	core	core	core
NAC	NH142	NH142_evm.model.ctg24.26	Cluster_537	Cluster_980	OG0000009	OG0000009_Cluster_0	OG0000009_Cluster_0	core	core	core	core
NAC	NH142	NH142_evm.model.ctg24.9	Cluster_175	Cluster_837	OG0000008	OG0000008_Cluster_8	OG0000008_Cluster_2	cloud	cloud	cloud	cloud
NAC	NH142	NH142_evm.model.ctg27.147	Cluster_1047	Cluster_901	OG0000093	OG0000093_Cluster_12	OG0000093_Cluster_9	cloud	cloud	cloud	cloud
NAC	NH142	NH142_evm.model.ctg28.255	Cluster_709	Cluster_1077	OG0000022	OG0000022_Cluster_0	OG0000022_Cluster_0	core	core	core	core
NAC	NH142	NH142_evm.model.ctg29.206	Cluster_622	Cluster_510	OG0000060	OG0000060_Cluster_2	OG0000060_Cluster_0	shell	shell	shell	shell
NAC	NH142	NH142_evm.model.ctg29.77	Cluster_510	Cluster_511	OG0000092	OG0000092_Cluster_0	OG0000092_Cluster_2	core	core	core	core
NAC	NH142	NH142_evm.model.ctg3.1408	Cluster_779	Cluster_95	OG0000064	OG0000064_Cluster_2	OG0000064_Cluster_0	core	core	core	core
NAC	NH142	NH142_evm.model.ctg3.1437	Cluster_536	Cluster_894	OG0000057	OG0000057_Cluster_3	OG0000057_Cluster_2	shell	shell	shell	shell
NAC	NH142	NH142_evm.model.ctg3.212	Cluster_905	Cluster_196	OG0000056	OG0000056_Cluster_1	OG0000056_Cluster_2	core	core	core	core
NAC	NH142	NH142_evm.model.ctg3.36	Cluster_367	Cluster_690	OG0000083	OG0000083_Cluster_1	OG0000083_Cluster_2	core	core	core	core
NAC	NH142	NH142_evm.model.ctg3.519	Cluster_696	Cluster_999	OG0000074	OG0000074_Cluster_0	OG0000074_Cluster_1	core	core	core	core
NAC	NH142	NH142_evm.model.ctg3.552	Cluster_547	Cluster_507	OG0000094	OG0000094_Cluster_11	OG0000094_Cluster_11	shell	shell	shell	shell
NAC	NH142	NH142_evm.model.ctg3.63	Cluster_748	Cluster_774	OG0000049	OG0000049_Cluster_1	OG0000049_Cluster_0	core	core	core	core
NAC	NH142	NH142_evm.model.ctg30.104	Cluster_436	Cluster_70	OG0000032	OG0000032_Cluster_2	OG0000032_Cluster_1	core	core	core	core
NAC	NH142	NH142_evm.model.ctg30.116	Cluster_450	Cluster_649	OG0000033	OG0000033_Cluster_1	OG0000033_Cluster_11	core	core	core	core
NAC	NH142	NH142_evm.model.ctg30.30	Cluster_651	Cluster_7	OG0000040	OG0000040_Cluster_0	OG0000040_Cluster_0	shell	shell	shell	shell
NAC	NH142	NH142_evm.model.ctg31.195	Cluster_881	Cluster_658	OG0000085	OG0000085_Cluster_2	OG0000085_Cluster_0	core	core	core	core
NAC	NH142	NH142_evm.model.ctg32.280	Cluster_646	Cluster_576	OG0000088	OG0000088_Cluster_2	OG0000088_Cluster_6	core	core	core	core
NAC	NH142	NH142_evm.model.ctg32.79	Cluster_783	Cluster_301	OG0000091	OG0000091_Cluster_0	OG0000091_Cluster_3	core	core	core	core
NAC	NH142	NH142_evm.model.ctg35.82	Cluster_142	Cluster_171	OG0000039	OG0000039_Cluster_3	OG0000039_Cluster_1	core	core	shell	core
NAC	NH142	NH142_evm.model.ctg37.222	Cluster_891	Cluster_592	OG0000007	OG0000007_Cluster_1	OG0000007_Cluster_17	core	core	core	core
NAC	NH142	NH142_evm.model.ctg4.1041	Cluster_151	Cluster_391	OG0000048	OG0000048_Cluster_29	OG0000048_Cluster_18	shell	shell	shell	shell
NAC	NH142	NH142_evm.model.ctg4.1061	Cluster_574	Cluster_532	OG0000069	OG0000069_Cluster_2	OG0000069_Cluster_0	core	core	core	core
NAC	NH142	NH142_evm.model.ctg4.1134	Cluster_940	Cluster_400	OG0000036	OG0000036_Cluster_3	OG0000036_Cluster_3	core	core	core	core
NAC	NH142	NH142_evm.model.ctg4.525	Cluster_771	Cluster_1082	OG0000047	OG0000047_Cluster_1	OG0000047_Cluster_1	core	core	core	core
NAC	NH142	NH142_evm.model.ctg4.536	Cluster_833	Cluster_158	OG0000122	OG0000122_Cluster_6	OG0000122_Cluster_0	shell	shell	shell	shell
NAC	NH142	NH142_evm.model.ctg40.239	Cluster_1004	Cluster_126	OG0000063	OG0000063_Cluster_15	OG0000063_Cluster_0	cloud	cloud	cloud	cloud
NAC	NH142	NH142_evm.model.ctg41.18	Cluster_591	Cluster_568	OG0000104	OG0000104_Cluster_17	OG0000104_Cluster_0	shell	shell	shell	shell
NAC	NH142	NH142_evm.model.ctg41.20	Cluster_294	Cluster_1	OG0000107	OG0000107_Cluster_0	OG0000107_Cluster_0	shell	shell	shell	shell
NAC	NH142	NH142_evm.model.ctg44.53	Cluster_586	Cluster_386	OG0000041	OG0000041_Cluster_2	OG0000041_Cluster_3	shell	shell	shell	shell
NAC	NH142	NH142_evm.model.ctg44.54	Cluster_988	Cluster_325	OG0000059	OG0000059_Cluster_2	OG0000059_Cluster_1	core	core	core	core
NAC	NH142	NH142_evm.model.ctg5.1012	Cluster_533	Cluster_869	OG0000019	OG0000019_Cluster_0	OG0000019_Cluster_0	core	core	core	core
NAC	NH142	NH142_evm.model.ctg5.1293	Cluster_298	Cluster_279	OG0000116	OG0000116_Cluster_10	OG0000116_Cluster_15	shell	shell	shell	shell
NAC	NH142	NH142_evm.model.ctg5.1310	Cluster_697	Cluster_819	OG0000025	OG0000025_Cluster_0	OG0000025_Cluster_0	core	core	core	core
NAC	NH142	NH142_evm.model.ctg5.1406	Cluster_796	Cluster_127	OG0000129	OG0000129_Cluster_2	OG0000129_Cluster_5	cloud	cloud	cloud	cloud
NAC	NH142	NH142_evm.model.ctg5.1411	Cluster_641	Cluster_1034	OG0000124	OG0000124_Cluster_0	OG0000124_Cluster_2	core	core	shell	shell
NAC	NH142	NH142_evm.model.ctg5.1497	Cluster_1082	Cluster_128	OG0000096	OG0000096_Cluster_31	OG0000096_Cluster_24	cloud	cloud	cloud	cloud
NAC	NH142	NH142_evm.model.ctg5.45	Cluster_672	Cluster_374	OG0000067	OG0000067_Cluster_0	OG0000067_Cluster_3	core	core	core	core
NAC	NH142	NH142_evm.model.ctg56.44	Cluster_795	Cluster_219	OG0000005	OG0000005_Cluster_0	OG0000005_Cluster_3	core	core	core	core
NAC	NH142	NH142_evm.model.ctg59.15	Cluster_559	Cluster_1070	OG0000106	OG0000106_Cluster_3	OG0000106_Cluster_5	shell	core	shell	core
NAC	NH142	NH142_evm.model.ctg59.16	Cluster_582	Cluster_296	OG0000077	OG0000077_Cluster_3	OG0000077_Cluster_15	shell	shell	shell	shell
NAC	NH142	NH142_evm.model.ctg59.17	Cluster_463	Cluster_926	OG0000113	OG0000113_Cluster_0	OG0000113_Cluster_0	core	core	core	core
NAC	NH142	NH142_evm.model.ctg6.1066	Cluster_600	Cluster_883	OG0000015	OG0000015_Cluster_0	OG0000015_Cluster_0	core	shell	core	shell
NAC	NH142	NH142_evm.model.ctg6.1085	Cluster_493	Cluster_1006	OG0000028	OG0000028_Cluster_1	OG0000028_Cluster_1	shell	shell	shell	shell
NAC	NH142	NH142_evm.model.ctg6.111	Cluster_791	Cluster_686	OG0000021	OG0000021_Cluster_1	OG0000021_Cluster_1	core	core	core	core
NAC	NH142	NH142_evm.model.ctg6.1511	Cluster_601	Cluster_461	OG0000027	OG0000027_Cluster_0	OG0000027_Cluster_0	core	core	core	core
NAC	NH142	NH142_evm.model.ctg6.1693	Cluster_934	Cluster_495	OG0000073	OG0000073_Cluster_1	OG0000073_Cluster_1	cloud	core	cloud	core
NAC	NH142	NH142_evm.model.ctg6.1892	Cluster_172	Cluster_970	OG0000014	OG0000014_Cluster_0	OG0000014_Cluster_0	core	core	core	core
NAC	NH142	NH142_evm.model.ctg6.584	Cluster_345	Cluster_177	OG0000076	OG0000076_Cluster_0	OG0000076_Cluster_3	core	core	core	core
NAC	NH142	NH142_evm.model.ctg66.40	Cluster_463	Cluster_716	OG0000102	OG0000102_Cluster_0	OG0000102_Cluster_1	core	core	core	core
NAC	NH142	NH142_evm.model.ctg66.41	Cluster_468	Cluster_759	OG0000115	OG0000115_Cluster_2	OG0000115_Cluster_1	core	core	shell	core
NAC	NH142	NH142_evm.model.ctg7.784	Cluster_643	Cluster_73	OG0000112	OG0000112_Cluster_4	OG0000112_Cluster_1	cloud	core	cloud	core
NAC	NH142	NH142_evm.model.ctg72.12	Cluster_1007	Cluster_1017	OG0000003	OG0000003_Cluster_5	OG0000003_Cluster_6	core	shell	core	shell
NAC	NH142	NH142_evm.model.ctg8.1245	Cluster_125	Cluster_741	OG0000097	OG0000097_Cluster_1	OG0000097_Cluster_0	shell	shell	shell	shell
NAC	NH142	NH142_evm.model.ctg8.1246	Cluster_181	Cluster_64	OG0000079	OG0000079_Cluster_1	OG0000079_Cluster_0	core	core	core	core
NAC	NH142	NH142_evm.model.ctg8.1890	Cluster_414	Cluster_986	OG0000054	OG0000054_Cluster_0	OG0000054_Cluster_0	core	core	core	core
NAC	NH142	NH142_evm.model.ctg8.244	Cluster_594	Cluster_156	OG0000024	OG0000024_Cluster_2	OG0000024_Cluster_2	core	core	core	core
NAC	NH142	NH142_evm.model.ctg8.2666	Cluster_597	Cluster_96	OG0000038	OG0000038_Cluster_0	OG0000038_Cluster_0	core	core	core	core
NAC	NH142	NH142_evm.model.ctg8.2674	Cluster_761	Cluster_493	OG0000037	OG0000037_Cluster_0	OG0000037_Cluster_0	core	core	core	core
NAC	NH142	NH142_evm.model.ctg8.621	Cluster_155	Cluster_287	OG0000117	OG0000117_Cluster_0	OG0000117_Cluster_1	shell	shell	shell	shell
NAC	NH142	NH142_evm.model.ctg8.627	Cluster_149	Cluster_848	OG0000100	OG0000100_Cluster_0	OG0000100_Cluster_2	core	core	core	core
NAC	NH142	NH142_evm.model.ctg8.630	Cluster_157	Cluster_559	OG0000043	OG0000043_Cluster_5	OG0000043_Cluster_5	shell	core	shell	core
NAC	NH142	NH142_evm.model.ctg8.765	Cluster_839	Cluster_223	OG0000103	OG0000103_Cluster_0	OG0000103_Cluster_2	shell	core	shell	core
NAC	NH142	NH142_evm.model.ctg8.847	Cluster_777	Cluster_620	OG0000111	OG0000111_Cluster_9	OG0000111_Cluster_1	cloud	cloud	cloud	cloud
NAC	NH142	NH142_evm.model.ctg8.959	Cluster_197	Cluster_525	OG0000098	OG0000098_Cluster_1	OG0000098_Cluster_4	core	core	core	core
NAC	NH142	NH142_evm.model.ctg9.1220	Cluster_1057	Cluster_9	OG0000001	OG0000001_Cluster_68	OG0000001_Cluster_2	shell	shell	shell	shell
NAC	NH142	NH142_evm.model.ctg9.319	Cluster_769	Cluster_86	OG0000042	OG0000042_Cluster_0	OG0000042_Cluster_0	core	core	core	core
NAC	NH142	NH142_evm.model.ctg9.320	Cluster_850	Cluster_306	OG0000000	OG0000000_Cluster_8	OG0000000_Cluster_2	shell	shell	shell	shell
NAC	NH142	NH142_evm.model.ctg9.321	Cluster_1037	Cluster_147	OG0000000	OG0000000_Cluster_15	OG0000000_Cluster_10	shell	shell	shell	shell
NAC	NH142	NH142_evm.model.ctg9.322	Cluster_635	Cluster_783	OG0000118	OG0000118_Cluster_8	OG0000118_Cluster_0	shell	shell	shell	shell
NAC	NH143	NH143_evm.model.ctg1.1841	Cluster_455	Cluster_747	OG0000094	OG0000094_Cluster_10	OG0000094_Cluster_1	shell	shell	shell	shell
NAC	NH143	NH143_evm.model.ctg1.1876	Cluster_696	Cluster_999	OG0000074	OG0000074_Cluster_0	OG0000074_Cluster_1	core	core	core	core
NAC	NH143	NH143_evm.model.ctg1.2189	Cluster_905	Cluster_196	OG0000056	OG0000056_Cluster_1	OG0000056_Cluster_2	core	core	core	core
NAC	NH143	NH143_evm.model.ctg1.2342	Cluster_748	Cluster_774	OG0000049	OG0000049_Cluster_1	OG0000049_Cluster_0	core	core	core	core
NAC	NH143	NH143_evm.model.ctg1.2370	Cluster_367	Cluster_690	OG0000083	OG0000083_Cluster_1	OG0000083_Cluster_2	core	core	core	core
NAC	NH143	NH143_evm.model.ctg1.919	Cluster_452	Cluster_749	OG0000121	OG0000121_Cluster_0	OG0000121_Cluster_1	shell	shell	shell	shell
NAC	NH143	NH143_evm.model.ctg1.943	Cluster_536	Cluster_894	OG0000057	OG0000057_Cluster_3	OG0000057_Cluster_2	shell	shell	shell	shell
NAC	NH143	NH143_evm.model.ctg1.971	Cluster_779	Cluster_95	OG0000064	OG0000064_Cluster_3	OG0000064_Cluster_0	core	core	cloud	core
NAC	NH143	NH143_evm.model.ctg10.1010	Cluster_746	Cluster_244	OG0000068	OG0000068_Cluster_0	OG0000068_Cluster_3	core	core	core	core
NAC	NH143	NH143_evm.model.ctg10.1358	Cluster_795	Cluster_219	OG0000005	OG0000005_Cluster_0	OG0000005_Cluster_3	core	core	core	core
NAC	NH143	NH143_evm.model.ctg10.252	Cluster_509	Cluster_1043	OG0000090	OG0000090_Cluster_0	OG0000090_Cluster_2	shell	shell	shell	shell
NAC	NH143	NH143_evm.model.ctg10.76	Cluster_519	Cluster_281	OG0000082	OG0000082_Cluster_0	OG0000082_Cluster_11	core	core	core	core
NAC	NH143	NH143_evm.model.ctg11.1100	Cluster_257	Cluster_798	OG0000044	OG0000044_Cluster_0	OG0000044_Cluster_0	shell	shell	shell	shell
NAC	NH143	NH143_evm.model.ctg11.1751	Cluster_578	Cluster_73	OG0000112	OG0000112_Cluster_3	OG0000112_Cluster_1	shell	core	shell	core
NAC	NH143	NH143_evm.model.ctg11.30	Cluster_621	Cluster_291	OG0000029	OG0000029_Cluster_0	OG0000029_Cluster_2	core	shell	core	shell
NAC	NH143	NH143_evm.model.ctg11.33	Cluster_662	Cluster_289	OG0000011	OG0000011_Cluster_1	OG0000011_Cluster_6	core	core	core	core
NAC	NH143	NH143_evm.model.ctg11.640	Cluster_292	Cluster_773	OG0000034	OG0000034_Cluster_2	OG0000034_Cluster_2	shell	shell	shell	shell
NAC	NH143	NH143_evm.model.ctg12.323	Cluster_769	Cluster_86	OG0000042	OG0000042_Cluster_0	OG0000042_Cluster_0	core	core	core	core
NAC	NH143	NH143_evm.model.ctg12.325	Cluster_745	Cluster_81	OG0000000	OG0000000_Cluster_2	OG0000000_Cluster_6	shell	shell	shell	shell
NAC	NH143	NH143_evm.model.ctg13.1352	Cluster_345	Cluster_177	OG0000076	OG0000076_Cluster_0	OG0000076_Cluster_3	core	core	core	core
NAC	NH143	NH143_evm.model.ctg13.239	Cluster_957	Cluster_495	OG0000073	OG0000073_Cluster_2	OG0000073_Cluster_1	core	core	core	core
NAC	NH143	NH143_evm.model.ctg13.32	Cluster_172	Cluster_970	OG0000014	OG0000014_Cluster_0	OG0000014_Cluster_0	core	core	core	core
NAC	NH143	NH143_evm.model.ctg13.416	Cluster_601	Cluster_461	OG0000027	OG0000027_Cluster_0	OG0000027_Cluster_0	core	core	core	core
NAC	NH143	NH143_evm.model.ctg13.850	Cluster_588	Cluster_172	OG0000028	OG0000028_Cluster_3	OG0000028_Cluster_2	shell	shell	shell	shell
NAC	NH143	NH143_evm.model.ctg13.870	Cluster_600	Cluster_883	OG0000015	OG0000015_Cluster_0	OG0000015_Cluster_0	core	shell	core	shell
NAC	NH143	NH143_evm.model.ctg14.492	Cluster_646	Cluster_576	OG0000088	OG0000088_Cluster_2	OG0000088_Cluster_6	core	core	core	core
NAC	NH143	NH143_evm.model.ctg14.691	Cluster_783	Cluster_301	OG0000091	OG0000091_Cluster_0	OG0000091_Cluster_3	core	core	core	core
NAC	NH143	NH143_evm.model.ctg15.1088	Cluster_650	Cluster_3	OG0000020	OG0000020_Cluster_2	OG0000020_Cluster_0	shell	core	shell	core
NAC	NH143	NH143_evm.model.ctg15.12	Cluster_456	Cluster_2	OG0000035	OG0000035_Cluster_7	OG0000035_Cluster_0	shell	shell	shell	shell
NAC	NH143	NH143_evm.model.ctg15.1214	Cluster_847	Cluster_541	OG0000058	OG0000058_Cluster_0	OG0000058_Cluster_1	core	core	core	core
NAC	NH143	NH143_evm.model.ctg15.1471	Cluster_430	Cluster_572	OG0000109	OG0000109_Cluster_9	OG0000109_Cluster_1	shell	shell	shell	shell
NAC	NH143	NH143_evm.model.ctg15.1487	Cluster_774	Cluster_4	OG0000105	OG0000105_Cluster_0	OG0000105_Cluster_0	core	shell	core	shell
NAC	NH143	NH143_evm.model.ctg15.1582	Cluster_614	Cluster_1067	OG0000075	OG0000075_Cluster_0	OG0000075_Cluster_0	core	core	core	core
NAC	NH143	NH143_evm.model.ctg15.1710	Cluster_447	Cluster_173	OG0000086	OG0000086_Cluster_20	OG0000086_Cluster_7	shell	shell	shell	shell
NAC	NH143	NH143_evm.model.ctg15.1763	Cluster_1025	Cluster_92	OG0000101	OG0000101_Cluster_1	OG0000101_Cluster_0	shell	shell	shell	shell
NAC	NH143	NH143_evm.model.ctg15.31	Cluster_808	Cluster_118	OG0000072	OG0000072_Cluster_6	OG0000072_Cluster_6	core	shell	core	shell
NAC	NH143	NH143_evm.model.ctg15.545	Cluster_644	Cluster_606	OG0000062	OG0000062_Cluster_3	OG0000062_Cluster_4	shell	shell	shell	shell
NAC	NH143	NH143_evm.model.ctg16.1108	Cluster_377	Cluster_315	OG0000081	OG0000081_Cluster_5	OG0000081_Cluster_4	shell	shell	shell	shell
NAC	NH143	NH143_evm.model.ctg16.225	Cluster_466	Cluster_375	OG0000046	OG0000046_Cluster_2	OG0000046_Cluster_5	core	core	core	core
NAC	NH143	NH143_evm.model.ctg16.26	Cluster_537	Cluster_980	OG0000009	OG0000009_Cluster_0	OG0000009_Cluster_0	core	core	core	core
NAC	NH143	NH143_evm.model.ctg16.7	Cluster_251	Cluster_11	OG0000008	OG0000008_Cluster_15	OG0000008_Cluster_1	cloud	cloud	cloud	cloud
NAC	NH143	NH143_evm.model.ctg17.174	Cluster_253	Cluster_567	OG0000093	OG0000093_Cluster_0	OG0000093_Cluster_6	shell	shell	shell	shell
NAC	NH143	NH143_evm.model.ctg18.24	Cluster_771	Cluster_1082	OG0000047	OG0000047_Cluster_1	OG0000047_Cluster_1	core	core	core	core
NAC	NH143	NH143_evm.model.ctg18.35	Cluster_833	Cluster_158	OG0000122	OG0000122_Cluster_6	OG0000122_Cluster_0	shell	shell	shell	shell
NAC	NH143	NH143_evm.model.ctg18.546	Cluster_15	Cluster_930	OG0000048	OG0000048_Cluster_10	OG0000048_Cluster_2	cloud	cloud	cloud	cloud
NAC	NH143	NH143_evm.model.ctg18.564	Cluster_574	Cluster_532	OG0000069	OG0000069_Cluster_2	OG0000069_Cluster_0	core	core	core	core
NAC	NH143	NH143_evm.model.ctg18.639	Cluster_940	Cluster_400	OG0000036	OG0000036_Cluster_3	OG0000036_Cluster_3	core	core	core	core
NAC	NH143	NH143_evm.model.ctg19.524	Cluster_291	Cluster_768	OG0000108	OG0000108_Cluster_2	OG0000108_Cluster_6	shell	shell	shell	shell
NAC	NH143	NH143_evm.model.ctg2.1626	Cluster_597	Cluster_96	OG0000038	OG0000038_Cluster_0	OG0000038_Cluster_0	core	core	core	core
NAC	NH143	NH143_evm.model.ctg2.1635	Cluster_761	Cluster_493	OG0000037	OG0000037_Cluster_0	OG0000037_Cluster_0	core	core	core	core
NAC	NH143	NH143_evm.model.ctg2.186	Cluster_125	Cluster_741	OG0000097	OG0000097_Cluster_1	OG0000097_Cluster_0	shell	shell	shell	shell
NAC	NH143	NH143_evm.model.ctg2.187	Cluster_181	Cluster_64	OG0000079	OG0000079_Cluster_1	OG0000079_Cluster_0	core	core	core	core
NAC	NH143	NH143_evm.model.ctg2.817	Cluster_414	Cluster_986	OG0000054	OG0000054_Cluster_0	OG0000054_Cluster_0	core	core	core	core
NAC	NH143	NH143_evm.model.ctg20.288	Cluster_546	Cluster_1078	OG0000016	OG0000016_Cluster_7	OG0000016_Cluster_3	shell	shell	shell	shell
NAC	NH143	NH143_evm.model.ctg21.151	Cluster_142	Cluster_171	OG0000039	OG0000039_Cluster_2	OG0000039_Cluster_1	core	core	shell	core
NAC	NH143	NH143_evm.model.ctg21.418	Cluster_450	Cluster_649	OG0000033	OG0000033_Cluster_1	OG0000033_Cluster_11	core	core	core	core
NAC	NH143	NH143_evm.model.ctg21.428	Cluster_436	Cluster_70	OG0000032	OG0000032_Cluster_2	OG0000032_Cluster_1	core	core	core	core
NAC	NH143	NH143_evm.model.ctg21.503	Cluster_1027	Cluster_37	OG0000040	OG0000040_Cluster_3	OG0000040_Cluster_1	shell	shell	shell	shell
NAC	NH143	NH143_evm.model.ctg23.272	Cluster_532	Cluster_330	OG0000041	OG0000041_Cluster_0	OG0000041_Cluster_1	shell	shell	shell	shell
NAC	NH143	NH143_evm.model.ctg23.273	Cluster_988	Cluster_325	OG0000059	OG0000059_Cluster_2	OG0000059_Cluster_1	core	core	core	core
NAC	NH143	NH143_evm.model.ctg25.114	Cluster_791	Cluster_686	OG0000021	OG0000021_Cluster_1	OG0000021_Cluster_1	core	core	core	core
NAC	NH143	NH143_evm.model.ctg28.92	Cluster_1057	Cluster_9	OG0000001	OG0000001_Cluster_68	OG0000001_Cluster_2	shell	shell	shell	shell
NAC	NH143	NH143_evm.model.ctg3.1051	Cluster_775	Cluster_892	OG0000004	OG0000004_Cluster_1	OG0000004_Cluster_2	core	core	core	core
NAC	NH143	NH143_evm.model.ctg3.1152	Cluster_390	Cluster_602	OG0000052	OG0000052_Cluster_9	OG0000052_Cluster_4	cloud	cloud	cloud	cloud
NAC	NH143	NH143_evm.model.ctg3.1169	Cluster_670	Cluster_753	OG0000010	OG0000010_Cluster_11	OG0000010_Cluster_20	shell	core	shell	core
NAC	NH143	NH143_evm.model.ctg3.1185	Cluster_428	Cluster_543	OG0000031	OG0000031_Cluster_2	OG0000031_Cluster_10	shell	core	shell	core
NAC	NH143	NH143_evm.model.ctg3.1207	Cluster_729	Cluster_323	OG0000053	OG0000053_Cluster_1	OG0000053_Cluster_0	core	core	core	core
NAC	NH143	NH143_evm.model.ctg3.1691	Cluster_224	Cluster_82	OG0000110	OG0000110_Cluster_0	OG0000110_Cluster_0	shell	shell	shell	shell
NAC	NH143	NH143_evm.model.ctg3.252	Cluster_709	Cluster_1077	OG0000022	OG0000022_Cluster_0	OG0000022_Cluster_0	core	core	core	core
NAC	NH143	NH143_evm.model.ctg38.11	Cluster_582	Cluster_296	OG0000077	OG0000077_Cluster_3	OG0000077_Cluster_15	shell	shell	shell	shell
NAC	NH143	NH143_evm.model.ctg38.12	Cluster_463	Cluster_926	OG0000113	OG0000113_Cluster_0	OG0000113_Cluster_0	core	core	core	core
NAC	NH143	NH143_evm.model.ctg38.9	Cluster_559	Cluster_1070	OG0000106	OG0000106_Cluster_3	OG0000106_Cluster_5	shell	core	shell	core
NAC	NH143	NH143_evm.model.ctg4.1080	Cluster_247	Cluster_1071	OG0000017	OG0000017_Cluster_6	OG0000017_Cluster_7	shell	shell	shell	shell
NAC	NH143	NH143_evm.model.ctg4.1085	Cluster_375	Cluster_145	OG0000119	OG0000119_Cluster_2	OG0000119_Cluster_7	shell	shell	shell	shell
NAC	NH143	NH143_evm.model.ctg4.1358	Cluster_490	Cluster_441	OG0000099	OG0000099_Cluster_6	OG0000099_Cluster_0	shell	core	shell	core
NAC	NH143	NH143_evm.model.ctg4.341	Cluster_1034	Cluster_393	OG0000123	OG0000123_Cluster_0	OG0000123_Cluster_0	shell	shell	shell	shell
NAC	NH143	NH143_evm.model.ctg4.67	Cluster_627	Cluster_775	OG0000006	OG0000006_Cluster_0	OG0000006_Cluster_0	core	core	core	core
NAC	NH143	NH143_evm.model.ctg4.708	Cluster_673	Cluster_97	OG0000055	OG0000055_Cluster_0	OG0000055_Cluster_0	core	core	core	core
NAC	NH143	NH143_evm.model.ctg43.12	Cluster_1007	Cluster_1017	OG0000003	OG0000003_Cluster_5	OG0000003_Cluster_6	core	shell	core	shell
NAC	NH143	NH143_evm.model.ctg5.1076	Cluster_510	Cluster_511	OG0000092	OG0000092_Cluster_0	OG0000092_Cluster_2	core	core	core	core
NAC	NH143	NH143_evm.model.ctg5.246	Cluster_891	Cluster_592	OG0000007	OG0000007_Cluster_1	OG0000007_Cluster_17	core	core	core	core
NAC	NH143	NH143_evm.model.ctg5.39	Cluster_645	Cluster_307	OG0000120	OG0000120_Cluster_10	OG0000120_Cluster_8	shell	shell	shell	shell
NAC	NH143	NH143_evm.model.ctg5.51	Cluster_431	Cluster_729	OG0000070	OG0000070_Cluster_2	OG0000070_Cluster_1	shell	core	shell	core
NAC	NH143	NH143_evm.model.ctg5.52	Cluster_392	Cluster_479	OG0000078	OG0000078_Cluster_0	OG0000078_Cluster_1	shell	shell	shell	shell
NAC	NH143	NH143_evm.model.ctg5.945	Cluster_827	Cluster_863	OG0000060	OG0000060_Cluster_5	OG0000060_Cluster_2	shell	shell	shell	shell
NAC	NH143	NH143_evm.model.ctg54.11	Cluster_463	Cluster_716	OG0000102	OG0000102_Cluster_0	OG0000102_Cluster_1	core	core	core	core
NAC	NH143	NH143_evm.model.ctg54.12	Cluster_468	Cluster_759	OG0000115	OG0000115_Cluster_2	OG0000115_Cluster_1	core	core	shell	core
NAC	NH143	NH143_evm.model.ctg6.142	Cluster_177	Cluster_165	OG0000080	OG0000080_Cluster_0	OG0000080_Cluster_0	core	core	core	core
NAC	NH143	NH143_evm.model.ctg6.1567	Cluster_565	Cluster_714	OG0000030	OG0000030_Cluster_3	OG0000030_Cluster_8	core	core	core	core
NAC	NH143	NH143_evm.model.ctg6.1569	Cluster_462	Cluster_593	OG0000026	OG0000026_Cluster_0	OG0000026_Cluster_1	core	core	core	core
NAC	NH143	NH143_evm.model.ctg6.196	Cluster_530	Cluster_185	OG0000002	OG0000002_Cluster_1	OG0000002_Cluster_1	core	core	core	core
NAC	NH143	NH143_evm.model.ctg6.2384	Cluster_442	Cluster_918	OG0000104	OG0000104_Cluster_13	OG0000104_Cluster_6	cloud	cloud	cloud	cloud
NAC	NH143	NH143_evm.model.ctg6.2385	Cluster_294	Cluster_1	OG0000107	OG0000107_Cluster_0	OG0000107_Cluster_0	shell	shell	shell	shell
NAC	NH143	NH143_evm.model.ctg6.241	Cluster_693	Cluster_723	OG0000084	OG0000084_Cluster_0	OG0000084_Cluster_0	core	core	core	core
NAC	NH143	NH143_evm.model.ctg6.2547	Cluster_672	Cluster_374	OG0000067	OG0000067_Cluster_0	OG0000067_Cluster_3	core	core	core	core
NAC	NH143	NH143_evm.model.ctg6.3494	Cluster_533	Cluster_869	OG0000019	OG0000019_Cluster_0	OG0000019_Cluster_0	core	core	core	core
NAC	NH143	NH143_evm.model.ctg6.3771	Cluster_697	Cluster_819	OG0000025	OG0000025_Cluster_0	OG0000025_Cluster_0	core	core	core	core
NAC	NH143	NH143_evm.model.ctg6.3867	Cluster_686	Cluster_601	OG0000126	OG0000126_Cluster_0	OG0000126_Cluster_3	shell	shell	shell	shell
NAC	NH143	NH143_evm.model.ctg6.3873	Cluster_641	Cluster_1034	OG0000125	OG0000125_Cluster_2	OG0000125_Cluster_4	core	core	shell	shell
NAC	NH143	NH143_evm.model.ctg6.3958	Cluster_707	Cluster_247	OG0000096	OG0000096_Cluster_6	OG0000096_Cluster_43	shell	shell	shell	shell
NAC	NH143	NH143_evm.model.ctg6.65	Cluster_757	Cluster_477	OG0000051	OG0000051_Cluster_0	OG0000051_Cluster_2	core	core	core	core
NAC	NH143	NH143_evm.model.ctg6.857	Cluster_81	Cluster_474	OG0000066	OG0000066_Cluster_0	OG0000066_Cluster_4	core	core	core	core
NAC	NH143	NH143_evm.model.ctg7.1259	Cluster_523	Cluster_202	OG0000018	OG0000018_Cluster_0	OG0000018_Cluster_0	core	core	core	core
NAC	NH143	NH143_evm.model.ctg7.1383	Cluster_1038	Cluster_616	OG0000023	OG0000023_Cluster_19	OG0000023_Cluster_2	cloud	cloud	cloud	cloud
NAC	NH143	NH143_evm.model.ctg7.1621	Cluster_410	Cluster_235	OG0000065	OG0000065_Cluster_9	OG0000065_Cluster_5	shell	core	shell	core
NAC	NH143	NH143_evm.model.ctg7.1708	Cluster_516	Cluster_243	OG0000089	OG0000089_Cluster_0	OG0000089_Cluster_12	core	core	core	core
NAC	NH143	NH143_evm.model.ctg7.1848	Cluster_1003	Cluster_769	OG0000087	OG0000087_Cluster_6	OG0000087_Cluster_5	shell	shell	shell	shell
NAC	NH143	NH143_evm.model.ctg7.190	Cluster_629	Cluster_317	OG0000050	OG0000050_Cluster_0	OG0000050_Cluster_0	core	core	core	core
NAC	NH143	NH143_evm.model.ctg7.631	Cluster_585	Cluster_62	OG0000114	OG0000114_Cluster_5	OG0000114_Cluster_2	shell	shell	shell	shell
NAC	NH143	NH143_evm.model.ctg7.98	Cluster_180	Cluster_394	OG0000061	OG0000061_Cluster_2	OG0000061_Cluster_2	core	core	core	core
NAC	NH143	NH143_evm.model.ctg8.239	Cluster_225	Cluster_229	OG0000045	OG0000045_Cluster_1	OG0000045_Cluster_5	core	core	core	core
NAC	NH143	NH143_evm.model.ctg8.403	Cluster_544	Cluster_1040	OG0000013	OG0000013_Cluster_1	OG0000013_Cluster_11	shell	shell	shell	shell
NAC	NH143	NH143_evm.model.ctg8.614	Cluster_921	Cluster_308	OG0000071	OG0000071_Cluster_1	OG0000071_Cluster_0	shell	shell	shell	shell
NAC	NH143	NH143_evm.model.ctg8.971	Cluster_368	Cluster_625	OG0000012	OG0000012_Cluster_7	OG0000012_Cluster_11	shell	shell	shell	shell
NAC	NH143	NH143_evm.model.ctg9.103	Cluster_197	Cluster_525	OG0000098	OG0000098_Cluster_1	OG0000098_Cluster_4	core	core	core	core
NAC	NH143	NH143_evm.model.ctg9.230	Cluster_476	Cluster_340	OG0000111	OG0000111_Cluster_2	OG0000111_Cluster_0	shell	shell	shell	shell
NAC	NH143	NH143_evm.model.ctg9.319	Cluster_845	Cluster_223	OG0000103	OG0000103_Cluster_1	OG0000103_Cluster_2	shell	core	shell	core
NAC	NH143	NH143_evm.model.ctg9.452	Cluster_157	Cluster_559	OG0000043	OG0000043_Cluster_5	OG0000043_Cluster_5	shell	core	shell	core
NAC	NH143	NH143_evm.model.ctg9.455	Cluster_149	Cluster_848	OG0000100	OG0000100_Cluster_0	OG0000100_Cluster_2	core	core	core	core
NAC	NH143	NH143_evm.model.ctg9.460	Cluster_155	Cluster_287	OG0000117	OG0000117_Cluster_0	OG0000117_Cluster_1	shell	shell	shell	shell
NAC	NH143	NH143_evm.model.ctg9.821	Cluster_594	Cluster_156	OG0000024	OG0000024_Cluster_2	OG0000024_Cluster_2	core	core	core	core
NAC	NH144	NH144_evm.model.ctg1.147	Cluster_769	Cluster_86	OG0000042	OG0000042_Cluster_0	OG0000042_Cluster_0	core	core	core	core
NAC	NH144	NH144_evm.model.ctg1.149	Cluster_745	Cluster_81	OG0000000	OG0000000_Cluster_2	OG0000000_Cluster_6	shell	shell	shell	shell
NAC	NH144	NH144_evm.model.ctg1.151	Cluster_635	Cluster_783	OG0000118	OG0000118_Cluster_8	OG0000118_Cluster_0	shell	shell	shell	shell
NAC	NH144	NH144_evm.model.ctg10.108	Cluster_225	Cluster_229	OG0000045	OG0000045_Cluster_1	OG0000045_Cluster_5	core	core	core	core
NAC	NH144	NH144_evm.model.ctg10.258	Cluster_544	Cluster_1040	OG0000013	OG0000013_Cluster_1	OG0000013_Cluster_11	shell	shell	shell	shell
NAC	NH144	NH144_evm.model.ctg10.473	Cluster_921	Cluster_308	OG0000071	OG0000071_Cluster_1	OG0000071_Cluster_0	shell	shell	shell	shell
NAC	NH144	NH144_evm.model.ctg12.103	Cluster_436	Cluster_70	OG0000032	OG0000032_Cluster_2	OG0000032_Cluster_1	core	core	core	core
NAC	NH144	NH144_evm.model.ctg12.113	Cluster_450	Cluster_649	OG0000033	OG0000033_Cluster_1	OG0000033_Cluster_11	core	core	core	core
NAC	NH144	NH144_evm.model.ctg12.31	Cluster_1027	Cluster_37	OG0000040	OG0000040_Cluster_3	OG0000040_Cluster_1	shell	shell	shell	shell
NAC	NH144	NH144_evm.model.ctg12.367	Cluster_142	Cluster_171	OG0000039	OG0000039_Cluster_2	OG0000039_Cluster_1	core	core	shell	core
NAC	NH144	NH144_evm.model.ctg12.618	Cluster_791	Cluster_686	OG0000021	OG0000021_Cluster_1	OG0000021_Cluster_1	core	core	core	core
NAC	NH144	NH144_evm.model.ctg13.1092	Cluster_257	Cluster_407	OG0000044	OG0000044_Cluster_0	OG0000044_Cluster_1	shell	shell	shell	shell
NAC	NH144	NH144_evm.model.ctg13.1758	Cluster_578	Cluster_73	OG0000112	OG0000112_Cluster_3	OG0000112_Cluster_1	shell	core	shell	core
NAC	NH144	NH144_evm.model.ctg13.30	Cluster_877	Cluster_434	OG0000029	OG0000029_Cluster_3	OG0000029_Cluster_0	cloud	cloud	cloud	cloud
NAC	NH144	NH144_evm.model.ctg13.33	Cluster_662	Cluster_289	OG0000011	OG0000011_Cluster_1	OG0000011_Cluster_6	core	core	core	core
NAC	NH144	NH144_evm.model.ctg13.631	Cluster_371	Cluster_398	OG0000034	OG0000034_Cluster_5	OG0000034_Cluster_0	cloud	cloud	cloud	cloud
NAC	NH144	NH144_evm.model.ctg14.692	Cluster_462	Cluster_593	OG0000026	OG0000026_Cluster_0	OG0000026_Cluster_1	core	core	core	core
NAC	NH144	NH144_evm.model.ctg14.695	Cluster_565	Cluster_714	OG0000030	OG0000030_Cluster_3	OG0000030_Cluster_8	core	core	core	core
NAC	NH144	NH144_evm.model.ctg15.1113	Cluster_392	Cluster_479	OG0000078	OG0000078_Cluster_0	OG0000078_Cluster_1	shell	shell	shell	shell
NAC	NH144	NH144_evm.model.ctg15.1115	Cluster_364	Cluster_729	OG0000070	OG0000070_Cluster_0	OG0000070_Cluster_1	shell	core	shell	core
NAC	NH144	NH144_evm.model.ctg15.1127	Cluster_645	Cluster_307	OG0000120	OG0000120_Cluster_10	OG0000120_Cluster_8	shell	shell	shell	shell
NAC	NH144	NH144_evm.model.ctg15.217	Cluster_622	Cluster_510	OG0000060	OG0000060_Cluster_2	OG0000060_Cluster_0	shell	shell	shell	shell
NAC	NH144	NH144_evm.model.ctg15.82	Cluster_510	Cluster_511	OG0000092	OG0000092_Cluster_0	OG0000092_Cluster_2	core	core	core	core
NAC	NH144	NH144_evm.model.ctg15.913	Cluster_891	Cluster_592	OG0000007	OG0000007_Cluster_1	OG0000007_Cluster_17	core	core	core	core
NAC	NH144	NH144_evm.model.ctg16.267	Cluster_519	Cluster_281	OG0000082	OG0000082_Cluster_0	OG0000082_Cluster_11	core	core	core	core
NAC	NH144	NH144_evm.model.ctg17.295	Cluster_546	Cluster_1078	OG0000016	OG0000016_Cluster_7	OG0000016_Cluster_3	shell	shell	shell	shell
NAC	NH144	NH144_evm.model.ctg18.345	Cluster_775	Cluster_892	OG0000004	OG0000004_Cluster_1	OG0000004_Cluster_2	core	core	core	core
NAC	NH144	NH144_evm.model.ctg18.440	Cluster_213	Cluster_155	OG0000052	OG0000052_Cluster_1	OG0000052_Cluster_6	cloud	cloud	cloud	cloud
NAC	NH144	NH144_evm.model.ctg18.457	Cluster_670	Cluster_753	OG0000010	OG0000010_Cluster_11	OG0000010_Cluster_20	shell	core	shell	core
NAC	NH144	NH144_evm.model.ctg18.474	Cluster_423	Cluster_543	OG0000031	OG0000031_Cluster_1	OG0000031_Cluster_10	shell	core	shell	core
NAC	NH144	NH144_evm.model.ctg18.493	Cluster_729	Cluster_323	OG0000053	OG0000053_Cluster_1	OG0000053_Cluster_0	core	core	core	core
NAC	NH144	NH144_evm.model.ctg19.1053	Cluster_466	Cluster_375	OG0000046	OG0000046_Cluster_2	OG0000046_Cluster_5	core	core	core	core
NAC	NH144	NH144_evm.model.ctg19.1250	Cluster_537	Cluster_980	OG0000009	OG0000009_Cluster_0	OG0000009_Cluster_0	core	core	core	core
NAC	NH144	NH144_evm.model.ctg19.1269	Cluster_129	Cluster_688	OG0000008	OG0000008_Cluster_0	OG0000008_Cluster_5	shell	shell	shell	shell
NAC	NH144	NH144_evm.model.ctg19.205	Cluster_377	Cluster_315	OG0000081	OG0000081_Cluster_5	OG0000081_Cluster_4	shell	shell	shell	shell
NAC	NH144	NH144_evm.model.ctg2.1066	Cluster_597	Cluster_96	OG0000038	OG0000038_Cluster_0	OG0000038_Cluster_0	core	core	core	core
NAC	NH144	NH144_evm.model.ctg2.1075	Cluster_761	Cluster_493	OG0000037	OG0000037_Cluster_0	OG0000037_Cluster_0	core	core	core	core
NAC	NH144	NH144_evm.model.ctg2.269	Cluster_414	Cluster_986	OG0000054	OG0000054_Cluster_0	OG0000054_Cluster_0	core	core	core	core
NAC	NH144	NH144_evm.model.ctg20.144	Cluster_410	Cluster_235	OG0000065	OG0000065_Cluster_9	OG0000065_Cluster_5	shell	core	shell	core
NAC	NH144	NH144_evm.model.ctg20.360	Cluster_784	Cluster_900	OG0000023	OG0000023_Cluster_4	OG0000023_Cluster_0	core	core	core	core
NAC	NH144	NH144_evm.model.ctg20.484	Cluster_523	Cluster_202	OG0000018	OG0000018_Cluster_0	OG0000018_Cluster_0	core	core	core	core
NAC	NH144	NH144_evm.model.ctg20.55	Cluster_516	Cluster_243	OG0000089	OG0000089_Cluster_0	OG0000089_Cluster_12	core	core	core	core
NAC	NH144	NH144_evm.model.ctg22.1280	Cluster_533	Cluster_869	OG0000019	OG0000019_Cluster_0	OG0000019_Cluster_0	core	core	core	core
NAC	NH144	NH144_evm.model.ctg22.145	Cluster_591	Cluster_568	OG0000104	OG0000104_Cluster_17	OG0000104_Cluster_0	shell	shell	shell	shell
NAC	NH144	NH144_evm.model.ctg22.147	Cluster_294	Cluster_1	OG0000107	OG0000107_Cluster_0	OG0000107_Cluster_0	shell	shell	shell	shell
NAC	NH144	NH144_evm.model.ctg22.1543	Cluster_298	Cluster_279	OG0000116	OG0000116_Cluster_10	OG0000116_Cluster_15	shell	shell	shell	shell
NAC	NH144	NH144_evm.model.ctg22.1559	Cluster_697	Cluster_819	OG0000025	OG0000025_Cluster_0	OG0000025_Cluster_0	core	core	core	core
NAC	NH144	NH144_evm.model.ctg22.1657	Cluster_641	Cluster_1034	OG0000124	OG0000124_Cluster_0	OG0000124_Cluster_2	core	core	shell	shell
NAC	NH144	NH144_evm.model.ctg22.1663	Cluster_641	Cluster_1034	OG0000124	OG0000124_Cluster_0	OG0000124_Cluster_2	core	core	shell	shell
NAC	NH144	NH144_evm.model.ctg22.1751	Cluster_707	Cluster_247	OG0000096	OG0000096_Cluster_6	OG0000096_Cluster_43	shell	shell	shell	shell
NAC	NH144	NH144_evm.model.ctg22.322	Cluster_672	Cluster_374	OG0000067	OG0000067_Cluster_0	OG0000067_Cluster_3	core	core	core	core
NAC	NH144	NH144_evm.model.ctg24.383	Cluster_291	Cluster_768	OG0000108	OG0000108_Cluster_2	OG0000108_Cluster_6	shell	shell	shell	shell
NAC	NH144	NH144_evm.model.ctg25.267	Cluster_594	Cluster_156	OG0000024	OG0000024_Cluster_2	OG0000024_Cluster_2	core	core	core	core
NAC	NH144	NH144_evm.model.ctg25.634	Cluster_155	Cluster_287	OG0000117	OG0000117_Cluster_0	OG0000117_Cluster_1	shell	shell	shell	shell
NAC	NH144	NH144_evm.model.ctg25.639	Cluster_149	Cluster_848	OG0000100	OG0000100_Cluster_0	OG0000100_Cluster_2	core	core	core	core
NAC	NH144	NH144_evm.model.ctg25.643	Cluster_157	Cluster_559	OG0000043	OG0000043_Cluster_5	OG0000043_Cluster_5	shell	core	shell	core
NAC	NH144	NH144_evm.model.ctg25.771	Cluster_839	Cluster_223	OG0000103	OG0000103_Cluster_0	OG0000103_Cluster_2	shell	core	shell	core
NAC	NH144	NH144_evm.model.ctg26.107	Cluster_197	Cluster_525	OG0000098	OG0000098_Cluster_1	OG0000098_Cluster_4	core	core	core	core
NAC	NH144	NH144_evm.model.ctg26.608	Cluster_253	Cluster_567	OG0000093	OG0000093_Cluster_0	OG0000093_Cluster_6	shell	shell	shell	shell
NAC	NH144	NH144_evm.model.ctg27.4	Cluster_490	Cluster_441	OG0000099	OG0000099_Cluster_6	OG0000099_Cluster_0	shell	core	shell	core
NAC	NH144	NH144_evm.model.ctg28.120	Cluster_646	Cluster_576	OG0000088	OG0000088_Cluster_2	OG0000088_Cluster_6	core	core	core	core
NAC	NH144	NH144_evm.model.ctg28.332	Cluster_783	Cluster_301	OG0000091	OG0000091_Cluster_0	OG0000091_Cluster_3	core	core	core	core
NAC	NH144	NH144_evm.model.ctg29.173	Cluster_585	Cluster_62	OG0000114	OG0000114_Cluster_5	OG0000114_Cluster_2	shell	shell	shell	shell
NAC	NH144	NH144_evm.model.ctg3.1131	Cluster_696	Cluster_999	OG0000074	OG0000074_Cluster_0	OG0000074_Cluster_1	core	core	core	core
NAC	NH144	NH144_evm.model.ctg3.1164	Cluster_455	Cluster_747	OG0000094	OG0000094_Cluster_10	OG0000094_Cluster_1	shell	shell	shell	shell
NAC	NH144	NH144_evm.model.ctg3.2034	Cluster_779	Cluster_95	OG0000064	OG0000064_Cluster_2	OG0000064_Cluster_0	core	core	core	core
NAC	NH144	NH144_evm.model.ctg3.2064	Cluster_536	Cluster_894	OG0000057	OG0000057_Cluster_3	OG0000057_Cluster_2	shell	shell	shell	shell
NAC	NH144	NH144_evm.model.ctg3.370	Cluster_970	Cluster_1098	OG0000063	OG0000063_Cluster_8	OG0000063_Cluster_18	shell	shell	shell	shell
NAC	NH144	NH144_evm.model.ctg3.640	Cluster_367	Cluster_690	OG0000083	OG0000083_Cluster_1	OG0000083_Cluster_2	core	core	core	core
NAC	NH144	NH144_evm.model.ctg3.670	Cluster_748	Cluster_774	OG0000049	OG0000049_Cluster_1	OG0000049_Cluster_0	core	core	core	core
NAC	NH144	NH144_evm.model.ctg3.819	Cluster_905	Cluster_196	OG0000056	OG0000056_Cluster_1	OG0000056_Cluster_2	core	core	core	core
NAC	NH144	NH144_evm.model.ctg31.11	Cluster_120	Cluster_176	OG0000035	OG0000035_Cluster_1	OG0000035_Cluster_2	cloud	shell	cloud	shell
NAC	NH144	NH144_evm.model.ctg31.31	Cluster_808	Cluster_373	OG0000072	OG0000072_Cluster_6	OG0000072_Cluster_7	core	shell	core	shell
NAC	NH144	NH144_evm.model.ctg32.120	Cluster_447	Cluster_173	OG0000086	OG0000086_Cluster_20	OG0000086_Cluster_7	shell	shell	shell	shell
NAC	NH144	NH144_evm.model.ctg32.1304	Cluster_644	Cluster_946	OG0000062	OG0000062_Cluster_3	OG0000062_Cluster_7	shell	shell	shell	shell
NAC	NH144	NH144_evm.model.ctg32.251	Cluster_614	Cluster_1067	OG0000075	OG0000075_Cluster_0	OG0000075_Cluster_0	core	core	core	core
NAC	NH144	NH144_evm.model.ctg32.354	Cluster_774	Cluster_4	OG0000105	OG0000105_Cluster_0	OG0000105_Cluster_0	core	shell	core	shell
NAC	NH144	NH144_evm.model.ctg32.371	Cluster_430	Cluster_572	OG0000109	OG0000109_Cluster_9	OG0000109_Cluster_1	shell	shell	shell	shell
NAC	NH144	NH144_evm.model.ctg32.632	Cluster_847	Cluster_541	OG0000058	OG0000058_Cluster_0	OG0000058_Cluster_1	core	core	core	core
NAC	NH144	NH144_evm.model.ctg32.67	Cluster_1025	Cluster_92	OG0000101	OG0000101_Cluster_1	OG0000101_Cluster_0	shell	shell	shell	shell
NAC	NH144	NH144_evm.model.ctg32.760	Cluster_650	Cluster_3	OG0000020	OG0000020_Cluster_2	OG0000020_Cluster_0	shell	core	shell	core
NAC	NH144	NH144_evm.model.ctg34.110	Cluster_709	Cluster_1077	OG0000022	OG0000022_Cluster_0	OG0000022_Cluster_0	core	core	core	core
NAC	NH144	NH144_evm.model.ctg35.145	Cluster_217	Cluster_902	OG0000079	OG0000079_Cluster_5	OG0000079_Cluster_1	cloud	cloud	cloud	cloud
NAC	NH144	NH144_evm.model.ctg35.146	Cluster_125	Cluster_741	OG0000097	OG0000097_Cluster_1	OG0000097_Cluster_0	shell	shell	shell	shell
NAC	NH144	NH144_evm.model.ctg36.348	Cluster_368	Cluster_625	OG0000012	OG0000012_Cluster_7	OG0000012_Cluster_11	shell	shell	shell	shell
NAC	NH144	NH144_evm.model.ctg37.104	Cluster_180	Cluster_394	OG0000061	OG0000061_Cluster_2	OG0000061_Cluster_2	core	core	core	core
NAC	NH144	NH144_evm.model.ctg37.200	Cluster_629	Cluster_317	OG0000050	OG0000050_Cluster_0	OG0000050_Cluster_0	core	core	core	core
NAC	NH144	NH144_evm.model.ctg38.288	Cluster_881	Cluster_658	OG0000085	OG0000085_Cluster_2	OG0000085_Cluster_0	core	core	core	core
NAC	NH144	NH144_evm.model.ctg39.278	Cluster_532	Cluster_330	OG0000041	OG0000041_Cluster_0	OG0000041_Cluster_1	shell	shell	shell	shell
NAC	NH144	NH144_evm.model.ctg39.279	Cluster_988	Cluster_325	OG0000059	OG0000059_Cluster_2	OG0000059_Cluster_1	core	core	core	core
NAC	NH144	NH144_evm.model.ctg4.1079	Cluster_352	Cluster_539	OG0000017	OG0000017_Cluster_9	OG0000017_Cluster_11	cloud	cloud	cloud	cloud
NAC	NH144	NH144_evm.model.ctg4.1083	Cluster_375	Cluster_145	OG0000119	OG0000119_Cluster_2	OG0000119_Cluster_7	shell	shell	shell	shell
NAC	NH144	NH144_evm.model.ctg4.350	Cluster_1034	Cluster_393	OG0000123	OG0000123_Cluster_0	OG0000123_Cluster_0	shell	shell	shell	shell
NAC	NH144	NH144_evm.model.ctg4.68	Cluster_627	Cluster_775	OG0000006	OG0000006_Cluster_0	OG0000006_Cluster_0	core	core	core	core
NAC	NH144	NH144_evm.model.ctg4.716	Cluster_673	Cluster_97	OG0000055	OG0000055_Cluster_0	OG0000055_Cluster_0	core	core	core	core
NAC	NH144	NH144_evm.model.ctg49.87	Cluster_1003	Cluster_769	OG0000087	OG0000087_Cluster_6	OG0000087_Cluster_5	shell	shell	shell	shell
NAC	NH144	NH144_evm.model.ctg5.149	Cluster_177	Cluster_165	OG0000080	OG0000080_Cluster_0	OG0000080_Cluster_0	core	core	core	core
NAC	NH144	NH144_evm.model.ctg5.200	Cluster_530	Cluster_185	OG0000002	OG0000002_Cluster_1	OG0000002_Cluster_1	core	core	core	core
NAC	NH144	NH144_evm.model.ctg5.248	Cluster_693	Cluster_723	OG0000084	OG0000084_Cluster_0	OG0000084_Cluster_0	core	core	core	core
NAC	NH144	NH144_evm.model.ctg5.71	Cluster_757	Cluster_477	OG0000051	OG0000051_Cluster_0	OG0000051_Cluster_2	core	core	core	core
NAC	NH144	NH144_evm.model.ctg5.864	Cluster_81	Cluster_474	OG0000066	OG0000066_Cluster_0	OG0000066_Cluster_4	core	core	core	core
NAC	NH144	NH144_evm.model.ctg51.87	Cluster_1057	Cluster_9	OG0000001	OG0000001_Cluster_68	OG0000001_Cluster_2	shell	shell	shell	shell
NAC	NH144	NH144_evm.model.ctg51.92	Cluster_35	Cluster_435	OG0000001	OG0000001_Cluster_8	OG0000001_Cluster_51	cloud	cloud	cloud	cloud
NAC	NH144	NH144_evm.model.ctg56.28	Cluster_476	Cluster_340	OG0000111	OG0000111_Cluster_2	OG0000111_Cluster_0	shell	shell	shell	shell
NAC	NH144	NH144_evm.model.ctg7.114	Cluster_18	Cluster_908	OG0000048	OG0000048_Cluster_13	OG0000048_Cluster_26	shell	shell	shell	shell
NAC	NH144	NH144_evm.model.ctg7.21	Cluster_940	Cluster_400	OG0000036	OG0000036_Cluster_3	OG0000036_Cluster_3	core	core	core	core
NAC	NH144	NH144_evm.model.ctg7.629	Cluster_833	Cluster_158	OG0000122	OG0000122_Cluster_6	OG0000122_Cluster_0	shell	shell	shell	shell
NAC	NH144	NH144_evm.model.ctg7.641	Cluster_771	Cluster_1082	OG0000047	OG0000047_Cluster_1	OG0000047_Cluster_1	core	core	core	core
NAC	NH144	NH144_evm.model.ctg7.96	Cluster_574	Cluster_532	OG0000069	OG0000069_Cluster_2	OG0000069_Cluster_0	core	core	core	core
NAC	NH144	NH144_evm.model.ctg79.13	Cluster_1007	Cluster_1017	OG0000003	OG0000003_Cluster_5	OG0000003_Cluster_6	core	shell	core	shell
NAC	NH144	NH144_evm.model.ctg8.1353	Cluster_345	Cluster_177	OG0000076	OG0000076_Cluster_0	OG0000076_Cluster_3	core	core	core	core
NAC	NH144	NH144_evm.model.ctg8.243	Cluster_957	Cluster_495	OG0000073	OG0000073_Cluster_2	OG0000073_Cluster_1	core	core	core	core
NAC	NH144	NH144_evm.model.ctg8.34	Cluster_172	Cluster_970	OG0000014	OG0000014_Cluster_0	OG0000014_Cluster_0	core	core	core	core
NAC	NH144	NH144_evm.model.ctg8.421	Cluster_601	Cluster_461	OG0000027	OG0000027_Cluster_0	OG0000027_Cluster_0	core	core	core	core
NAC	NH144	NH144_evm.model.ctg8.859	Cluster_588	Cluster_172	OG0000028	OG0000028_Cluster_3	OG0000028_Cluster_2	shell	shell	shell	shell
NAC	NH144	NH144_evm.model.ctg8.878	Cluster_600	Cluster_883	OG0000015	OG0000015_Cluster_0	OG0000015_Cluster_0	core	shell	core	shell
NAC	NH144	NH144_evm.model.ctg80.16	Cluster_497	Cluster_716	OG0000102	OG0000102_Cluster_0	OG0000102_Cluster_1	cloud	core	core	core
NAC	NH144	NH144_evm.model.ctg80.17	Cluster_468	Cluster_759	OG0000115	OG0000115_Cluster_2	OG0000115_Cluster_1	core	core	shell	core
NAC	NH144	NH144_evm.model.ctg88.3	Cluster_463	Cluster_926	OG0000113	OG0000113_Cluster_0	OG0000113_Cluster_0	core	core	core	core
NAC	NH144	NH144_evm.model.ctg88.4	Cluster_582	Cluster_296	OG0000077	OG0000077_Cluster_3	OG0000077_Cluster_15	shell	shell	shell	shell
NAC	NH144	NH144_evm.model.ctg88.6	Cluster_559	Cluster_1070	OG0000106	OG0000106_Cluster_3	OG0000106_Cluster_5	shell	core	shell	core
NAC	NH144	NH144_evm.model.ctg9.1164	Cluster_795	Cluster_219	OG0000005	OG0000005_Cluster_0	OG0000005_Cluster_3	core	core	core	core
NAC	NH144	NH144_evm.model.ctg9.73	Cluster_509	Cluster_1043	OG0000090	OG0000090_Cluster_0	OG0000090_Cluster_2	shell	shell	shell	shell
NAC	NH144	NH144_evm.model.ctg9.835	Cluster_746	Cluster_244	OG0000068	OG0000068_Cluster_0	OG0000068_Cluster_3	core	core	core	core
NAC	NH145	NH145_evm.model.ctg1.1562	Cluster_81	Cluster_474	OG0000066	OG0000066_Cluster_0	OG0000066_Cluster_4	core	core	core	core
NAC	NH145	NH145_evm.model.ctg1.2183	Cluster_693	Cluster_723	OG0000084	OG0000084_Cluster_0	OG0000084_Cluster_0	core	core	core	core
NAC	NH145	NH145_evm.model.ctg1.2229	Cluster_530	Cluster_185	OG0000002	OG0000002_Cluster_1	OG0000002_Cluster_1	core	core	core	core
NAC	NH145	NH145_evm.model.ctg1.2281	Cluster_177	Cluster_165	OG0000080	OG0000080_Cluster_0	OG0000080_Cluster_0	core	core	core	core
NAC	NH145	NH145_evm.model.ctg1.2356	Cluster_757	Cluster_477	OG0000051	OG0000051_Cluster_0	OG0000051_Cluster_2	core	core	core	core
NAC	NH145	NH145_evm.model.ctg1.55	Cluster_519	Cluster_281	OG0000082	OG0000082_Cluster_0	OG0000082_Cluster_11	core	core	core	core
NAC	NH145	NH145_evm.model.ctg1.862	Cluster_462	Cluster_593	OG0000026	OG0000026_Cluster_0	OG0000026_Cluster_1	core	core	core	core
NAC	NH145	NH145_evm.model.ctg1.865	Cluster_565	Cluster_714	OG0000030	OG0000030_Cluster_3	OG0000030_Cluster_8	core	core	core	core
NAC	NH145	NH145_evm.model.ctg10.1001	Cluster_784	Cluster_900	OG0000023	OG0000023_Cluster_4	OG0000023_Cluster_0	core	core	core	core
NAC	NH145	NH145_evm.model.ctg10.1117	Cluster_523	Cluster_202	OG0000018	OG0000018_Cluster_0	OG0000018_Cluster_0	core	core	core	core
NAC	NH145	NH145_evm.model.ctg10.1750	Cluster_585	Cluster_62	OG0000114	OG0000114_Cluster_5	OG0000114_Cluster_2	shell	shell	shell	shell
NAC	NH145	NH145_evm.model.ctg10.539	Cluster_1003	Cluster_769	OG0000087	OG0000087_Cluster_6	OG0000087_Cluster_5	shell	shell	shell	shell
NAC	NH145	NH145_evm.model.ctg10.678	Cluster_516	Cluster_243	OG0000089	OG0000089_Cluster_0	OG0000089_Cluster_12	core	core	core	core
NAC	NH145	NH145_evm.model.ctg10.774	Cluster_498	Cluster_235	OG0000065	OG0000065_Cluster_10	OG0000065_Cluster_5	cloud	core	cloud	core
NAC	NH145	NH145_evm.model.ctg11.1000	Cluster_533	Cluster_869	OG0000019	OG0000019_Cluster_0	OG0000019_Cluster_0	core	core	core	core
NAC	NH145	NH145_evm.model.ctg11.1274	Cluster_298	Cluster_279	OG0000116	OG0000116_Cluster_10	OG0000116_Cluster_15	shell	shell	shell	shell
NAC	NH145	NH145_evm.model.ctg11.1291	Cluster_697	Cluster_819	OG0000025	OG0000025_Cluster_0	OG0000025_Cluster_0	core	core	core	core
NAC	NH145	NH145_evm.model.ctg11.1389	Cluster_641	Cluster_1034	OG0000124	OG0000124_Cluster_0	OG0000124_Cluster_2	core	core	shell	shell
NAC	NH145	NH145_evm.model.ctg11.1395	Cluster_641	Cluster_1034	OG0000124	OG0000124_Cluster_0	OG0000124_Cluster_2	core	core	shell	shell
NAC	NH145	NH145_evm.model.ctg11.1482	Cluster_1106	Cluster_641	OG0000096	OG0000096_Cluster_47	OG0000096_Cluster_25	cloud	cloud	cloud	cloud
NAC	NH145	NH145_evm.model.ctg11.42	Cluster_672	Cluster_374	OG0000067	OG0000067_Cluster_0	OG0000067_Cluster_3	core	core	core	core
NAC	NH145	NH145_evm.model.ctg12.1066	Cluster_544	Cluster_1040	OG0000013	OG0000013_Cluster_1	OG0000013_Cluster_11	shell	shell	shell	shell
NAC	NH145	NH145_evm.model.ctg12.1228	Cluster_225	Cluster_229	OG0000045	OG0000045_Cluster_1	OG0000045_Cluster_5	core	core	core	core
NAC	NH145	NH145_evm.model.ctg12.490	Cluster_368	Cluster_625	OG0000012	OG0000012_Cluster_7	OG0000012_Cluster_11	shell	shell	shell	shell
NAC	NH145	NH145_evm.model.ctg12.857	Cluster_921	Cluster_308	OG0000071	OG0000071_Cluster_1	OG0000071_Cluster_0	shell	shell	shell	shell
NAC	NH145	NH145_evm.model.ctg13.1136	Cluster_644	Cluster_606	OG0000062	OG0000062_Cluster_3	OG0000062_Cluster_4	shell	shell	shell	shell
NAC	NH145	NH145_evm.model.ctg13.154	Cluster_774	Cluster_4	OG0000105	OG0000105_Cluster_0	OG0000105_Cluster_0	core	shell	core	shell
NAC	NH145	NH145_evm.model.ctg13.1666	Cluster_808	Cluster_373	OG0000072	OG0000072_Cluster_6	OG0000072_Cluster_7	core	shell	core	shell
NAC	NH145	NH145_evm.model.ctg13.1686	Cluster_123	Cluster_176	OG0000035	OG0000035_Cluster_2	OG0000035_Cluster_2	shell	shell	shell	shell
NAC	NH145	NH145_evm.model.ctg13.434	Cluster_847	Cluster_541	OG0000058	OG0000058_Cluster_0	OG0000058_Cluster_1	core	core	core	core
NAC	NH145	NH145_evm.model.ctg13.49	Cluster_614	Cluster_1067	OG0000075	OG0000075_Cluster_0	OG0000075_Cluster_0	core	core	core	core
NAC	NH145	NH145_evm.model.ctg13.563	Cluster_650	Cluster_3	OG0000020	OG0000020_Cluster_2	OG0000020_Cluster_0	shell	core	shell	core
NAC	NH145	NH145_evm.model.ctg14.153	Cluster_253	Cluster_567	OG0000093	OG0000093_Cluster_0	OG0000093_Cluster_6	shell	shell	shell	shell
NAC	NH145	NH145_evm.model.ctg15.89	Cluster_1051	Cluster_314	OG0000001	OG0000001_Cluster_63	OG0000001_Cluster_0	shell	shell	shell	shell
NAC	NH145	NH145_evm.model.ctg15.981	Cluster_635	Cluster_783	OG0000118	OG0000118_Cluster_8	OG0000118_Cluster_0	shell	shell	shell	shell
NAC	NH145	NH145_evm.model.ctg15.982	Cluster_1037	Cluster_147	OG0000000	OG0000000_Cluster_15	OG0000000_Cluster_10	shell	shell	shell	shell
NAC	NH145	NH145_evm.model.ctg15.983	Cluster_850	Cluster_306	OG0000000	OG0000000_Cluster_8	OG0000000_Cluster_2	shell	shell	shell	shell
NAC	NH145	NH145_evm.model.ctg15.984	Cluster_769	Cluster_86	OG0000042	OG0000042_Cluster_0	OG0000042_Cluster_0	core	core	core	core
NAC	NH145	NH145_evm.model.ctg16.34	Cluster_646	Cluster_576	OG0000088	OG0000088_Cluster_2	OG0000088_Cluster_6	core	core	core	core
NAC	NH145	NH145_evm.model.ctg17.477	Cluster_729	Cluster_323	OG0000053	OG0000053_Cluster_1	OG0000053_Cluster_0	core	core	core	core
NAC	NH145	NH145_evm.model.ctg17.495	Cluster_423	Cluster_543	OG0000031	OG0000031_Cluster_1	OG0000031_Cluster_10	shell	core	shell	core
NAC	NH145	NH145_evm.model.ctg17.511	Cluster_670	Cluster_753	OG0000010	OG0000010_Cluster_11	OG0000010_Cluster_20	shell	core	shell	core
NAC	NH145	NH145_evm.model.ctg17.532	Cluster_420	Cluster_1025	OG0000052	OG0000052_Cluster_10	OG0000052_Cluster_12	shell	shell	shell	shell
NAC	NH145	NH145_evm.model.ctg17.635	Cluster_775	Cluster_892	OG0000004	OG0000004_Cluster_1	OG0000004_Cluster_2	core	core	core	core
NAC	NH145	NH145_evm.model.ctg18.102	Cluster_274	Cluster_315	OG0000081	OG0000081_Cluster_1	OG0000081_Cluster_4	shell	shell	shell	shell
NAC	NH145	NH145_evm.model.ctg19.213	Cluster_622	Cluster_510	OG0000060	OG0000060_Cluster_2	OG0000060_Cluster_0	shell	shell	shell	shell
NAC	NH145	NH145_evm.model.ctg19.84	Cluster_510	Cluster_511	OG0000092	OG0000092_Cluster_0	OG0000092_Cluster_2	core	core	core	core
NAC	NH145	NH145_evm.model.ctg2.1078	Cluster_576	Cluster_975	OG0000090	OG0000090_Cluster_1	OG0000090_Cluster_1	cloud	cloud	cloud	cloud
NAC	NH145	NH145_evm.model.ctg2.321	Cluster_746	Cluster_244	OG0000068	OG0000068_Cluster_0	OG0000068_Cluster_3	core	core	core	core
NAC	NH145	NH145_evm.model.ctg20.100	Cluster_476	Cluster_340	OG0000111	OG0000111_Cluster_2	OG0000111_Cluster_0	shell	shell	shell	shell
NAC	NH145	NH145_evm.model.ctg20.194	Cluster_839	Cluster_223	OG0000103	OG0000103_Cluster_0	OG0000103_Cluster_2	shell	core	shell	core
NAC	NH145	NH145_evm.model.ctg20.331	Cluster_157	Cluster_559	OG0000043	OG0000043_Cluster_5	OG0000043_Cluster_5	shell	core	shell	core
NAC	NH145	NH145_evm.model.ctg20.334	Cluster_149	Cluster_848	OG0000100	OG0000100_Cluster_0	OG0000100_Cluster_2	core	core	core	core
NAC	NH145	NH145_evm.model.ctg20.340	Cluster_155	Cluster_287	OG0000117	OG0000117_Cluster_0	OG0000117_Cluster_1	shell	shell	shell	shell
NAC	NH145	NH145_evm.model.ctg20.721	Cluster_594	Cluster_156	OG0000024	OG0000024_Cluster_2	OG0000024_Cluster_2	core	core	core	core
NAC	NH145	NH145_evm.model.ctg22.220	Cluster_891	Cluster_592	OG0000007	OG0000007_Cluster_1	OG0000007_Cluster_17	core	core	core	core
NAC	NH145	NH145_evm.model.ctg22.414	Cluster_448	Cluster_320	OG0000078	OG0000078_Cluster_2	OG0000078_Cluster_0	shell	shell	shell	shell
NAC	NH145	NH145_evm.model.ctg22.416	Cluster_364	Cluster_729	OG0000070	OG0000070_Cluster_0	OG0000070_Cluster_1	shell	core	shell	core
NAC	NH145	NH145_evm.model.ctg22.427	Cluster_347	Cluster_994	OG0000120	OG0000120_Cluster_5	OG0000120_Cluster_1	shell	shell	shell	shell
NAC	NH145	NH145_evm.model.ctg24.325	Cluster_466	Cluster_375	OG0000046	OG0000046_Cluster_2	OG0000046_Cluster_5	core	core	core	core
NAC	NH145	NH145_evm.model.ctg24.505	Cluster_537	Cluster_980	OG0000009	OG0000009_Cluster_0	OG0000009_Cluster_0	core	core	core	core
NAC	NH145	NH145_evm.model.ctg24.522	Cluster_140	Cluster_867	OG0000008	OG0000008_Cluster_3	OG0000008_Cluster_0	shell	shell	shell	shell
NAC	NH145	NH145_evm.model.ctg27.117	Cluster_709	Cluster_1077	OG0000022	OG0000022_Cluster_0	OG0000022_Cluster_0	core	core	core	core
NAC	NH145	NH145_evm.model.ctg28.315	Cluster_142	Cluster_171	OG0000039	OG0000039_Cluster_3	OG0000039_Cluster_1	core	core	shell	core
NAC	NH145	NH145_evm.model.ctg28.47	Cluster_791	Cluster_686	OG0000021	OG0000021_Cluster_1	OG0000021_Cluster_1	core	core	core	core
NAC	NH145	NH145_evm.model.ctg28.597	Cluster_450	Cluster_649	OG0000033	OG0000033_Cluster_1	OG0000033_Cluster_11	core	core	core	core
NAC	NH145	NH145_evm.model.ctg28.607	Cluster_436	Cluster_70	OG0000032	OG0000032_Cluster_2	OG0000032_Cluster_1	core	core	core	core
NAC	NH145	NH145_evm.model.ctg28.680	Cluster_1027	Cluster_37	OG0000040	OG0000040_Cluster_3	OG0000040_Cluster_1	shell	shell	shell	shell
NAC	NH145	NH145_evm.model.ctg3.1772	Cluster_597	Cluster_96	OG0000038	OG0000038_Cluster_0	OG0000038_Cluster_0	core	core	core	core
NAC	NH145	NH145_evm.model.ctg3.1781	Cluster_761	Cluster_493	OG0000037	OG0000037_Cluster_0	OG0000037_Cluster_0	core	core	core	core
NAC	NH145	NH145_evm.model.ctg3.27	Cluster_197	Cluster_525	OG0000098	OG0000098_Cluster_1	OG0000098_Cluster_4	core	core	core	core
NAC	NH145	NH145_evm.model.ctg3.327	Cluster_125	Cluster_741	OG0000097	OG0000097_Cluster_1	OG0000097_Cluster_0	shell	shell	shell	shell
NAC	NH145	NH145_evm.model.ctg3.328	Cluster_181	Cluster_64	OG0000079	OG0000079_Cluster_1	OG0000079_Cluster_0	core	core	core	core
NAC	NH145	NH145_evm.model.ctg3.962	Cluster_414	Cluster_986	OG0000054	OG0000054_Cluster_0	OG0000054_Cluster_0	core	core	core	core
NAC	NH145	NH145_evm.model.ctg31.135	Cluster_291	Cluster_768	OG0000108	OG0000108_Cluster_2	OG0000108_Cluster_6	shell	shell	shell	shell
NAC	NH145	NH145_evm.model.ctg35.4	Cluster_578	Cluster_73	OG0000112	OG0000112_Cluster_3	OG0000112_Cluster_1	shell	core	shell	core
NAC	NH145	NH145_evm.model.ctg36.102	Cluster_944	Cluster_642	OG0000085	OG0000085_Cluster_4	OG0000085_Cluster_4	cloud	cloud	cloud	cloud
NAC	NH145	NH145_evm.model.ctg38.26	Cluster_970	Cluster_1098	OG0000063	OG0000063_Cluster_8	OG0000063_Cluster_18	shell	shell	shell	shell
NAC	NH145	NH145_evm.model.ctg4.22	Cluster_224	Cluster_82	OG0000110	OG0000110_Cluster_0	OG0000110_Cluster_0	shell	shell	shell	shell
NAC	NH145	NH145_evm.model.ctg4.552	Cluster_546	Cluster_1078	OG0000016	OG0000016_Cluster_7	OG0000016_Cluster_3	shell	shell	shell	shell
NAC	NH145	NH145_evm.model.ctg40.11	Cluster_629	Cluster_317	OG0000050	OG0000050_Cluster_0	OG0000050_Cluster_0	core	core	core	core
NAC	NH145	NH145_evm.model.ctg42.136	Cluster_1010	Cluster_313	OG0000101	OG0000101_Cluster_0	OG0000101_Cluster_1	shell	shell	shell	shell
NAC	NH145	NH145_evm.model.ctg42.83	Cluster_447	Cluster_173	OG0000086	OG0000086_Cluster_20	OG0000086_Cluster_7	shell	shell	shell	shell
NAC	NH145	NH145_evm.model.ctg43.126	Cluster_294	Cluster_1	OG0000107	OG0000107_Cluster_0	OG0000107_Cluster_0	shell	shell	shell	shell
NAC	NH145	NH145_evm.model.ctg43.128	Cluster_591	Cluster_568	OG0000104	OG0000104_Cluster_17	OG0000104_Cluster_0	shell	shell	shell	shell
NAC	NH145	NH145_evm.model.ctg44.214	Cluster_172	Cluster_970	OG0000014	OG0000014_Cluster_0	OG0000014_Cluster_0	core	core	core	core
NAC	NH145	NH145_evm.model.ctg44.7	Cluster_957	Cluster_495	OG0000073	OG0000073_Cluster_2	OG0000073_Cluster_1	core	core	core	core
NAC	NH145	NH145_evm.model.ctg47.82	Cluster_180	Cluster_394	OG0000061	OG0000061_Cluster_2	OG0000061_Cluster_2	core	core	core	core
NAC	NH145	NH145_evm.model.ctg49.215	Cluster_532	Cluster_330	OG0000041	OG0000041_Cluster_0	OG0000041_Cluster_1	shell	shell	shell	shell
NAC	NH145	NH145_evm.model.ctg49.216	Cluster_988	Cluster_325	OG0000059	OG0000059_Cluster_2	OG0000059_Cluster_1	core	core	core	core
NAC	NH145	NH145_evm.model.ctg5.1835	Cluster_547	Cluster_507	OG0000094	OG0000094_Cluster_11	OG0000094_Cluster_11	shell	shell	shell	shell
NAC	NH145	NH145_evm.model.ctg5.1867	Cluster_696	Cluster_999	OG0000074	OG0000074_Cluster_0	OG0000074_Cluster_1	core	core	core	core
NAC	NH145	NH145_evm.model.ctg5.2177	Cluster_905	Cluster_196	OG0000056	OG0000056_Cluster_1	OG0000056_Cluster_2	core	core	core	core
NAC	NH145	NH145_evm.model.ctg5.2327	Cluster_748	Cluster_774	OG0000049	OG0000049_Cluster_1	OG0000049_Cluster_0	core	core	core	core
NAC	NH145	NH145_evm.model.ctg5.2353	Cluster_367	Cluster_690	OG0000083	OG0000083_Cluster_1	OG0000083_Cluster_2	core	core	core	core
NAC	NH145	NH145_evm.model.ctg5.960	Cluster_536	Cluster_894	OG0000057	OG0000057_Cluster_3	OG0000057_Cluster_2	shell	shell	shell	shell
NAC	NH145	NH145_evm.model.ctg5.988	Cluster_779	Cluster_95	OG0000064	OG0000064_Cluster_2	OG0000064_Cluster_0	core	core	core	core
NAC	NH145	NH145_evm.model.ctg54.42	Cluster_795	Cluster_219	OG0000005	OG0000005_Cluster_0	OG0000005_Cluster_3	core	core	core	core
NAC	NH145	NH145_evm.model.ctg56.6	Cluster_559	Cluster_1070	OG0000106	OG0000106_Cluster_3	OG0000106_Cluster_5	shell	core	shell	core
NAC	NH145	NH145_evm.model.ctg56.8	Cluster_582	Cluster_296	OG0000077	OG0000077_Cluster_3	OG0000077_Cluster_15	shell	shell	shell	shell
NAC	NH145	NH145_evm.model.ctg56.9	Cluster_463	Cluster_926	OG0000113	OG0000113_Cluster_0	OG0000113_Cluster_0	core	core	core	core
NAC	NH145	NH145_evm.model.ctg59.24	Cluster_463	Cluster_716	OG0000102	OG0000102_Cluster_0	OG0000102_Cluster_1	core	core	core	core
NAC	NH145	NH145_evm.model.ctg59.25	Cluster_468	Cluster_759	OG0000115	OG0000115_Cluster_2	OG0000115_Cluster_1	core	core	shell	core
NAC	NH145	NH145_evm.model.ctg6.1209	Cluster_662	Cluster_289	OG0000011	OG0000011_Cluster_1	OG0000011_Cluster_6	core	core	core	core
NAC	NH145	NH145_evm.model.ctg6.1212	Cluster_621	Cluster_533	OG0000029	OG0000029_Cluster_0	OG0000029_Cluster_1	core	shell	core	shell
NAC	NH145	NH145_evm.model.ctg6.130	Cluster_282	Cluster_1099	OG0000044	OG0000044_Cluster_2	OG0000044_Cluster_3	shell	shell	shell	shell
NAC	NH145	NH145_evm.model.ctg6.594	Cluster_292	Cluster_773	OG0000034	OG0000034_Cluster_2	OG0000034_Cluster_2	shell	shell	shell	shell
NAC	NH145	NH145_evm.model.ctg7.1076	Cluster_248	Cluster_1071	OG0000017	OG0000017_Cluster_7	OG0000017_Cluster_7	shell	shell	shell	shell
NAC	NH145	NH145_evm.model.ctg7.1078	Cluster_375	Cluster_85	OG0000119	OG0000119_Cluster_2	OG0000119_Cluster_1	shell	shell	shell	shell
NAC	NH145	NH145_evm.model.ctg7.1346	Cluster_490	Cluster_441	OG0000099	OG0000099_Cluster_6	OG0000099_Cluster_0	shell	core	shell	core
NAC	NH145	NH145_evm.model.ctg7.345	Cluster_1034	Cluster_393	OG0000123	OG0000123_Cluster_0	OG0000123_Cluster_0	shell	shell	shell	shell
NAC	NH145	NH145_evm.model.ctg7.70	Cluster_627	Cluster_775	OG0000006	OG0000006_Cluster_0	OG0000006_Cluster_0	core	core	core	core
NAC	NH145	NH145_evm.model.ctg7.703	Cluster_673	Cluster_97	OG0000055	OG0000055_Cluster_0	OG0000055_Cluster_0	core	core	core	core
NAC	NH145	NH145_evm.model.ctg74.10	Cluster_1007	Cluster_1017	OG0000003	OG0000003_Cluster_5	OG0000003_Cluster_6	core	shell	core	shell
NAC	NH145	NH145_evm.model.ctg8.1193	Cluster_601	Cluster_461	OG0000027	OG0000027_Cluster_0	OG0000027_Cluster_0	core	core	core	core
NAC	NH145	NH145_evm.model.ctg8.262	Cluster_345	Cluster_177	OG0000076	OG0000076_Cluster_0	OG0000076_Cluster_3	core	core	core	core
NAC	NH145	NH145_evm.model.ctg8.739	Cluster_600	Cluster_883	OG0000015	OG0000015_Cluster_0	OG0000015_Cluster_0	core	shell	core	shell
NAC	NH145	NH145_evm.model.ctg8.758	Cluster_493	Cluster_1006	OG0000028	OG0000028_Cluster_1	OG0000028_Cluster_1	shell	shell	shell	shell
NAC	NH145	NH145_evm.model.ctg9.149	Cluster_574	Cluster_532	OG0000069	OG0000069_Cluster_2	OG0000069_Cluster_0	core	core	core	core
NAC	NH145	NH145_evm.model.ctg9.168	Cluster_151	Cluster_391	OG0000048	OG0000048_Cluster_29	OG0000048_Cluster_18	shell	shell	shell	shell
NAC	NH145	NH145_evm.model.ctg9.671	Cluster_833	Cluster_158	OG0000122	OG0000122_Cluster_6	OG0000122_Cluster_0	shell	shell	shell	shell
NAC	NH145	NH145_evm.model.ctg9.682	Cluster_771	Cluster_1082	OG0000047	OG0000047_Cluster_1	OG0000047_Cluster_1	core	core	core	core
NAC	NH145	NH145_evm.model.ctg9.76	Cluster_940	Cluster_400	OG0000036	OG0000036_Cluster_3	OG0000036_Cluster_3	core	core	core	core
NAC	NH146	NH146_evm.model.ctg1.237	Cluster_509	Cluster_1043	OG0000090	OG0000090_Cluster_0	OG0000090_Cluster_2	shell	shell	shell	shell
NAC	NH146	NH146_evm.model.ctg1.999	Cluster_746	Cluster_244	OG0000068	OG0000068_Cluster_0	OG0000068_Cluster_3	core	core	core	core
NAC	NH146	NH146_evm.model.ctg11.1144	Cluster_627	Cluster_775	OG0000006	OG0000006_Cluster_0	OG0000006_Cluster_0	core	core	core	core
NAC	NH146	NH146_evm.model.ctg11.146	Cluster_375	Cluster_85	OG0000119	OG0000119_Cluster_2	OG0000119_Cluster_1	shell	shell	shell	shell
NAC	NH146	NH146_evm.model.ctg11.148	Cluster_248	Cluster_1071	OG0000017	OG0000017_Cluster_7	OG0000017_Cluster_7	shell	shell	shell	shell
NAC	NH146	NH146_evm.model.ctg11.511	Cluster_673	Cluster_97	OG0000055	OG0000055_Cluster_0	OG0000055_Cluster_0	core	core	core	core
NAC	NH146	NH146_evm.model.ctg11.873	Cluster_1034	Cluster_393	OG0000123	OG0000123_Cluster_0	OG0000123_Cluster_0	shell	shell	shell	shell
NAC	NH146	NH146_evm.model.ctg12.224	Cluster_476	Cluster_340	OG0000111	OG0000111_Cluster_2	OG0000111_Cluster_0	shell	shell	shell	shell
NAC	NH146	NH146_evm.model.ctg12.310	Cluster_987	Cluster_935	OG0000103	OG0000103_Cluster_4	OG0000103_Cluster_3	cloud	cloud	cloud	cloud
NAC	NH146	NH146_evm.model.ctg12.439	Cluster_157	Cluster_559	OG0000043	OG0000043_Cluster_5	OG0000043_Cluster_5	shell	core	shell	core
NAC	NH146	NH146_evm.model.ctg12.442	Cluster_149	Cluster_848	OG0000100	OG0000100_Cluster_0	OG0000100_Cluster_2	core	core	core	core
NAC	NH146	NH146_evm.model.ctg12.448	Cluster_155	Cluster_287	OG0000117	OG0000117_Cluster_0	OG0000117_Cluster_1	shell	shell	shell	shell
NAC	NH146	NH146_evm.model.ctg12.821	Cluster_594	Cluster_156	OG0000024	OG0000024_Cluster_2	OG0000024_Cluster_2	core	core	core	core
NAC	NH146	NH146_evm.model.ctg12.97	Cluster_197	Cluster_525	OG0000098	OG0000098_Cluster_1	OG0000098_Cluster_4	core	core	core	core
NAC	NH146	NH146_evm.model.ctg14.205	Cluster_622	Cluster_510	OG0000060	OG0000060_Cluster_2	OG0000060_Cluster_0	shell	shell	shell	shell
NAC	NH146	NH146_evm.model.ctg14.81	Cluster_510	Cluster_511	OG0000092	OG0000092_Cluster_0	OG0000092_Cluster_2	core	core	core	core
NAC	NH146	NH146_evm.model.ctg15.604	Cluster_881	Cluster_658	OG0000085	OG0000085_Cluster_2	OG0000085_Cluster_0	core	core	core	core
NAC	NH146	NH146_evm.model.ctg16.1331	Cluster_224	Cluster_82	OG0000110	OG0000110_Cluster_0	OG0000110_Cluster_0	shell	shell	shell	shell
NAC	NH146	NH146_evm.model.ctg16.1860	Cluster_546	Cluster_1078	OG0000016	OG0000016_Cluster_7	OG0000016_Cluster_3	shell	shell	shell	shell
NAC	NH146	NH146_evm.model.ctg16.687	Cluster_775	Cluster_892	OG0000004	OG0000004_Cluster_1	OG0000004_Cluster_2	core	core	core	core
NAC	NH146	NH146_evm.model.ctg16.788	Cluster_420	Cluster_1025	OG0000052	OG0000052_Cluster_10	OG0000052_Cluster_12	shell	shell	shell	shell
NAC	NH146	NH146_evm.model.ctg16.807	Cluster_670	Cluster_753	OG0000010	OG0000010_Cluster_11	OG0000010_Cluster_20	shell	core	shell	core
NAC	NH146	NH146_evm.model.ctg16.823	Cluster_423	Cluster_543	OG0000031	OG0000031_Cluster_1	OG0000031_Cluster_10	shell	core	shell	core
NAC	NH146	NH146_evm.model.ctg16.842	Cluster_729	Cluster_323	OG0000053	OG0000053_Cluster_1	OG0000053_Cluster_0	core	core	core	core
NAC	NH146	NH146_evm.model.ctg17.193	Cluster_523	Cluster_202	OG0000018	OG0000018_Cluster_0	OG0000018_Cluster_0	core	core	core	core
NAC	NH146	NH146_evm.model.ctg17.318	Cluster_784	Cluster_900	OG0000023	OG0000023_Cluster_4	OG0000023_Cluster_0	core	core	core	core
NAC	NH146	NH146_evm.model.ctg17.530	Cluster_410	Cluster_235	OG0000065	OG0000065_Cluster_9	OG0000065_Cluster_5	shell	core	shell	core
NAC	NH146	NH146_evm.model.ctg17.623	Cluster_516	Cluster_243	OG0000089	OG0000089_Cluster_0	OG0000089_Cluster_12	core	core	core	core
NAC	NH146	NH146_evm.model.ctg18.204	Cluster_81	Cluster_474	OG0000066	OG0000066_Cluster_0	OG0000066_Cluster_4	core	core	core	core
NAC	NH146	NH146_evm.model.ctg18.919	Cluster_565	Cluster_714	OG0000030	OG0000030_Cluster_3	OG0000030_Cluster_8	core	core	core	core
NAC	NH146	NH146_evm.model.ctg18.922	Cluster_462	Cluster_593	OG0000026	OG0000026_Cluster_0	OG0000026_Cluster_1	core	core	core	core
NAC	NH146	NH146_evm.model.ctg19.31	Cluster_347	Cluster_994	OG0000120	OG0000120_Cluster_5	OG0000120_Cluster_1	shell	shell	shell	shell
NAC	NH146	NH146_evm.model.ctg19.44	Cluster_364	Cluster_729	OG0000070	OG0000070_Cluster_0	OG0000070_Cluster_1	shell	core	shell	core
NAC	NH146	NH146_evm.model.ctg19.46	Cluster_448	Cluster_320	OG0000078	OG0000078_Cluster_2	OG0000078_Cluster_0	shell	shell	shell	shell
NAC	NH146	NH146_evm.model.ctg2.1114	Cluster_292	Cluster_773	OG0000034	OG0000034_Cluster_2	OG0000034_Cluster_2	shell	shell	shell	shell
NAC	NH146	NH146_evm.model.ctg2.1718	Cluster_662	Cluster_289	OG0000011	OG0000011_Cluster_1	OG0000011_Cluster_6	core	core	core	core
NAC	NH146	NH146_evm.model.ctg2.1721	Cluster_621	Cluster_533	OG0000029	OG0000029_Cluster_0	OG0000029_Cluster_1	core	shell	core	shell
NAC	NH146	NH146_evm.model.ctg2.4	Cluster_578	Cluster_73	OG0000112	OG0000112_Cluster_3	OG0000112_Cluster_1	shell	core	shell	core
NAC	NH146	NH146_evm.model.ctg2.651	Cluster_257	Cluster_798	OG0000044	OG0000044_Cluster_0	OG0000044_Cluster_0	shell	shell	shell	shell
NAC	NH146	NH146_evm.model.ctg20.193	Cluster_629	Cluster_317	OG0000050	OG0000050_Cluster_0	OG0000050_Cluster_0	core	core	core	core
NAC	NH146	NH146_evm.model.ctg20.647	Cluster_585	Cluster_62	OG0000114	OG0000114_Cluster_5	OG0000114_Cluster_2	shell	shell	shell	shell
NAC	NH146	NH146_evm.model.ctg20.97	Cluster_180	Cluster_394	OG0000061	OG0000061_Cluster_2	OG0000061_Cluster_2	core	core	core	core
NAC	NH146	NH146_evm.model.ctg21.1542	Cluster_181	Cluster_64	OG0000079	OG0000079_Cluster_1	OG0000079_Cluster_0	core	core	core	core
NAC	NH146	NH146_evm.model.ctg21.1543	Cluster_125	Cluster_741	OG0000097	OG0000097_Cluster_1	OG0000097_Cluster_0	shell	shell	shell	shell
NAC	NH146	NH146_evm.model.ctg21.84	Cluster_761	Cluster_493	OG0000037	OG0000037_Cluster_0	OG0000037_Cluster_0	core	core	core	core
NAC	NH146	NH146_evm.model.ctg21.901	Cluster_414	Cluster_986	OG0000054	OG0000054_Cluster_0	OG0000054_Cluster_0	core	core	core	core
NAC	NH146	NH146_evm.model.ctg21.93	Cluster_597	Cluster_96	OG0000038	OG0000038_Cluster_0	OG0000038_Cluster_0	core	core	core	core
NAC	NH146	NH146_evm.model.ctg22.961	Cluster_635	Cluster_783	OG0000118	OG0000118_Cluster_8	OG0000118_Cluster_0	shell	shell	shell	shell
NAC	NH146	NH146_evm.model.ctg22.962	Cluster_1037	Cluster_147	OG0000000	OG0000000_Cluster_15	OG0000000_Cluster_10	shell	shell	shell	shell
NAC	NH146	NH146_evm.model.ctg22.963	Cluster_850	Cluster_306	OG0000000	OG0000000_Cluster_8	OG0000000_Cluster_2	shell	shell	shell	shell
NAC	NH146	NH146_evm.model.ctg22.964	Cluster_769	Cluster_86	OG0000042	OG0000042_Cluster_0	OG0000042_Cluster_0	core	core	core	core
NAC	NH146	NH146_evm.model.ctg22.98	Cluster_1051	Cluster_782	OG0000001	OG0000001_Cluster_63	OG0000001_Cluster_1	shell	shell	shell	shell
NAC	NH146	NH146_evm.model.ctg23.276	Cluster_547	Cluster_507	OG0000094	OG0000094_Cluster_11	OG0000094_Cluster_11	shell	shell	shell	shell
NAC	NH146	NH146_evm.model.ctg23.310	Cluster_696	Cluster_999	OG0000074	OG0000074_Cluster_0	OG0000074_Cluster_1	core	core	core	core
NAC	NH146	NH146_evm.model.ctg28.213	Cluster_891	Cluster_592	OG0000007	OG0000007_Cluster_1	OG0000007_Cluster_17	core	core	core	core
NAC	NH146	NH146_evm.model.ctg3.1076	Cluster_274	Cluster_315	OG0000081	OG0000081_Cluster_1	OG0000081_Cluster_4	shell	shell	shell	shell
NAC	NH146	NH146_evm.model.ctg3.208	Cluster_466	Cluster_375	OG0000046	OG0000046_Cluster_2	OG0000046_Cluster_5	core	core	core	core
NAC	NH146	NH146_evm.model.ctg3.26	Cluster_537	Cluster_980	OG0000009	OG0000009_Cluster_0	OG0000009_Cluster_0	core	core	core	core
NAC	NH146	NH146_evm.model.ctg3.9	Cluster_140	Cluster_867	OG0000008	OG0000008_Cluster_3	OG0000008_Cluster_0	shell	shell	shell	shell
NAC	NH146	NH146_evm.model.ctg30.57	Cluster_519	Cluster_281	OG0000082	OG0000082_Cluster_0	OG0000082_Cluster_11	core	core	core	core
NAC	NH146	NH146_evm.model.ctg33.208	Cluster_450	Cluster_649	OG0000033	OG0000033_Cluster_1	OG0000033_Cluster_11	core	core	core	core
NAC	NH146	NH146_evm.model.ctg33.217	Cluster_436	Cluster_70	OG0000032	OG0000032_Cluster_2	OG0000032_Cluster_1	core	core	core	core
NAC	NH146	NH146_evm.model.ctg33.292	Cluster_651	Cluster_7	OG0000040	OG0000040_Cluster_0	OG0000040_Cluster_0	shell	shell	shell	shell
NAC	NH146	NH146_evm.model.ctg35.154	Cluster_177	Cluster_165	OG0000080	OG0000080_Cluster_0	OG0000080_Cluster_0	core	core	core	core
NAC	NH146	NH146_evm.model.ctg35.207	Cluster_530	Cluster_185	OG0000002	OG0000002_Cluster_1	OG0000002_Cluster_1	core	core	core	core
NAC	NH146	NH146_evm.model.ctg35.251	Cluster_693	Cluster_723	OG0000084	OG0000084_Cluster_0	OG0000084_Cluster_0	core	core	core	core
NAC	NH146	NH146_evm.model.ctg35.75	Cluster_757	Cluster_477	OG0000051	OG0000051_Cluster_0	OG0000051_Cluster_2	core	core	core	core
NAC	NH146	NH146_evm.model.ctg36.207	Cluster_709	Cluster_1077	OG0000022	OG0000022_Cluster_0	OG0000022_Cluster_0	core	core	core	core
NAC	NH146	NH146_evm.model.ctg37.36	Cluster_291	Cluster_768	OG0000108	OG0000108_Cluster_2	OG0000108_Cluster_6	shell	shell	shell	shell
NAC	NH146	NH146_evm.model.ctg39.15	Cluster_490	Cluster_441	OG0000099	OG0000099_Cluster_6	OG0000099_Cluster_0	shell	core	shell	core
NAC	NH146	NH146_evm.model.ctg4.952	Cluster_536	Cluster_894	OG0000057	OG0000057_Cluster_3	OG0000057_Cluster_2	shell	shell	shell	shell
NAC	NH146	NH146_evm.model.ctg4.981	Cluster_779	Cluster_95	OG0000064	OG0000064_Cluster_2	OG0000064_Cluster_0	core	core	core	core
NAC	NH146	NH146_evm.model.ctg40.7	Cluster_253	Cluster_567	OG0000093	OG0000093_Cluster_0	OG0000093_Cluster_6	shell	shell	shell	shell
NAC	NH146	NH146_evm.model.ctg41.244	Cluster_367	Cluster_690	OG0000083	OG0000083_Cluster_1	OG0000083_Cluster_2	core	core	core	core
NAC	NH146	NH146_evm.model.ctg41.271	Cluster_748	Cluster_774	OG0000049	OG0000049_Cluster_1	OG0000049_Cluster_0	core	core	core	core
NAC	NH146	NH146_evm.model.ctg41.426	Cluster_905	Cluster_196	OG0000056	OG0000056_Cluster_1	OG0000056_Cluster_2	core	core	core	core
NAC	NH146	NH146_evm.model.ctg42.214	Cluster_172	Cluster_970	OG0000014	OG0000014_Cluster_0	OG0000014_Cluster_0	core	core	core	core
NAC	NH146	NH146_evm.model.ctg42.7	Cluster_957	Cluster_495	OG0000073	OG0000073_Cluster_2	OG0000073_Cluster_1	core	core	core	core
NAC	NH146	NH146_evm.model.ctg44.102	Cluster_791	Cluster_686	OG0000021	OG0000021_Cluster_1	OG0000021_Cluster_1	core	core	core	core
NAC	NH146	NH146_evm.model.ctg47.80	Cluster_783	Cluster_301	OG0000091	OG0000091_Cluster_0	OG0000091_Cluster_3	core	core	core	core
NAC	NH146	NH146_evm.model.ctg49.83	Cluster_1003	Cluster_769	OG0000087	OG0000087_Cluster_6	OG0000087_Cluster_5	shell	shell	shell	shell
NAC	NH146	NH146_evm.model.ctg5.343	Cluster_771	Cluster_1082	OG0000047	OG0000047_Cluster_1	OG0000047_Cluster_1	core	core	core	core
NAC	NH146	NH146_evm.model.ctg5.354	Cluster_833	Cluster_158	OG0000122	OG0000122_Cluster_6	OG0000122_Cluster_0	shell	shell	shell	shell
NAC	NH146	NH146_evm.model.ctg5.862	Cluster_151	Cluster_391	OG0000048	OG0000048_Cluster_29	OG0000048_Cluster_18	shell	shell	shell	shell
NAC	NH146	NH146_evm.model.ctg5.883	Cluster_574	Cluster_532	OG0000069	OG0000069_Cluster_2	OG0000069_Cluster_0	core	core	core	core
NAC	NH146	NH146_evm.model.ctg5.956	Cluster_940	Cluster_400	OG0000036	OG0000036_Cluster_3	OG0000036_Cluster_3	core	core	core	core
NAC	NH146	NH146_evm.model.ctg50.39	Cluster_646	Cluster_576	OG0000088	OG0000088_Cluster_2	OG0000088_Cluster_6	core	core	core	core
NAC	NH146	NH146_evm.model.ctg51.26	Cluster_970	Cluster_1098	OG0000063	OG0000063_Cluster_8	OG0000063_Cluster_18	shell	shell	shell	shell
NAC	NH146	NH146_evm.model.ctg53.194	Cluster_586	Cluster_386	OG0000041	OG0000041_Cluster_2	OG0000041_Cluster_3	shell	shell	shell	shell
NAC	NH146	NH146_evm.model.ctg53.195	Cluster_988	Cluster_325	OG0000059	OG0000059_Cluster_2	OG0000059_Cluster_1	core	core	core	core
NAC	NH146	NH146_evm.model.ctg58.45	Cluster_795	Cluster_219	OG0000005	OG0000005_Cluster_0	OG0000005_Cluster_3	core	core	core	core
NAC	NH146	NH146_evm.model.ctg6.122	Cluster_447	Cluster_173	OG0000086	OG0000086_Cluster_20	OG0000086_Cluster_7	shell	shell	shell	shell
NAC	NH146	NH146_evm.model.ctg6.1293	Cluster_644	Cluster_606	OG0000062	OG0000062_Cluster_3	OG0000062_Cluster_4	shell	shell	shell	shell
NAC	NH146	NH146_evm.model.ctg6.1814	Cluster_808	Cluster_373	OG0000072	OG0000072_Cluster_6	OG0000072_Cluster_7	core	shell	core	shell
NAC	NH146	NH146_evm.model.ctg6.1835	Cluster_120	Cluster_176	OG0000035	OG0000035_Cluster_1	OG0000035_Cluster_2	cloud	shell	cloud	shell
NAC	NH146	NH146_evm.model.ctg6.247	Cluster_614	Cluster_1067	OG0000075	OG0000075_Cluster_0	OG0000075_Cluster_0	core	core	core	core
NAC	NH146	NH146_evm.model.ctg6.347	Cluster_774	Cluster_4	OG0000105	OG0000105_Cluster_0	OG0000105_Cluster_0	core	shell	core	shell
NAC	NH146	NH146_evm.model.ctg6.363	Cluster_694	Cluster_614	OG0000109	OG0000109_Cluster_14	OG0000109_Cluster_6	cloud	cloud	cloud	cloud
NAC	NH146	NH146_evm.model.ctg6.620	Cluster_847	Cluster_541	OG0000058	OG0000058_Cluster_0	OG0000058_Cluster_1	core	core	core	core
NAC	NH146	NH146_evm.model.ctg6.68	Cluster_1010	Cluster_313	OG0000101	OG0000101_Cluster_0	OG0000101_Cluster_1	shell	shell	shell	shell
NAC	NH146	NH146_evm.model.ctg6.747	Cluster_650	Cluster_3	OG0000020	OG0000020_Cluster_2	OG0000020_Cluster_0	shell	core	shell	core
NAC	NH146	NH146_evm.model.ctg63.28	Cluster_463	Cluster_926	OG0000113	OG0000113_Cluster_0	OG0000113_Cluster_0	core	core	core	core
NAC	NH146	NH146_evm.model.ctg63.29	Cluster_582	Cluster_296	OG0000077	OG0000077_Cluster_3	OG0000077_Cluster_15	shell	shell	shell	shell
NAC	NH146	NH146_evm.model.ctg63.31	Cluster_559	Cluster_1070	OG0000106	OG0000106_Cluster_3	OG0000106_Cluster_5	shell	core	shell	core
NAC	NH146	NH146_evm.model.ctg7.156	Cluster_768	Cluster_146	OG0000096	OG0000096_Cluster_13	OG0000096_Cluster_34	cloud	cloud	cloud	cloud
NAC	NH146	NH146_evm.model.ctg7.1587	Cluster_672	Cluster_374	OG0000067	OG0000067_Cluster_0	OG0000067_Cluster_3	core	core	core	core
NAC	NH146	NH146_evm.model.ctg7.1751	Cluster_294	Cluster_1	OG0000107	OG0000107_Cluster_0	OG0000107_Cluster_0	shell	shell	shell	shell
NAC	NH146	NH146_evm.model.ctg7.1753	Cluster_591	Cluster_568	OG0000104	OG0000104_Cluster_17	OG0000104_Cluster_0	shell	shell	shell	shell
NAC	NH146	NH146_evm.model.ctg7.241	Cluster_805	Cluster_936	OG0000129	OG0000129_Cluster_4	OG0000129_Cluster_6	cloud	cloud	cloud	cloud
NAC	NH146	NH146_evm.model.ctg7.247	Cluster_641	Cluster_1034	OG0000124	OG0000124_Cluster_0	OG0000124_Cluster_2	core	core	shell	shell
NAC	NH146	NH146_evm.model.ctg7.345	Cluster_697	Cluster_819	OG0000025	OG0000025_Cluster_0	OG0000025_Cluster_0	core	core	core	core
NAC	NH146	NH146_evm.model.ctg7.362	Cluster_298	Cluster_279	OG0000116	OG0000116_Cluster_10	OG0000116_Cluster_15	shell	shell	shell	shell
NAC	NH146	NH146_evm.model.ctg7.633	Cluster_533	Cluster_869	OG0000019	OG0000019_Cluster_0	OG0000019_Cluster_0	core	core	core	core
NAC	NH146	NH146_evm.model.ctg72.10	Cluster_463	Cluster_716	OG0000102	OG0000102_Cluster_0	OG0000102_Cluster_1	core	core	core	core
NAC	NH146	NH146_evm.model.ctg72.9	Cluster_468	Cluster_759	OG0000115	OG0000115_Cluster_2	OG0000115_Cluster_1	core	core	shell	core
NAC	NH146	NH146_evm.model.ctg8.1102	Cluster_345	Cluster_177	OG0000076	OG0000076_Cluster_0	OG0000076_Cluster_3	core	core	core	core
NAC	NH146	NH146_evm.model.ctg8.165	Cluster_601	Cluster_461	OG0000027	OG0000027_Cluster_0	OG0000027_Cluster_0	core	core	core	core
NAC	NH146	NH146_evm.model.ctg8.601	Cluster_588	Cluster_172	OG0000028	OG0000028_Cluster_3	OG0000028_Cluster_2	shell	shell	shell	shell
NAC	NH146	NH146_evm.model.ctg8.620	Cluster_600	Cluster_883	OG0000015	OG0000015_Cluster_0	OG0000015_Cluster_0	core	shell	core	shell
NAC	NH146	NH146_evm.model.ctg9.1069	Cluster_544	Cluster_1040	OG0000013	OG0000013_Cluster_1	OG0000013_Cluster_11	shell	shell	shell	shell
NAC	NH146	NH146_evm.model.ctg9.1229	Cluster_225	Cluster_229	OG0000045	OG0000045_Cluster_1	OG0000045_Cluster_5	core	core	core	core
NAC	NH146	NH146_evm.model.ctg9.488	Cluster_280	Cluster_625	OG0000012	OG0000012_Cluster_1	OG0000012_Cluster_11	shell	shell	shell	shell
NAC	NH146	NH146_evm.model.ctg9.859	Cluster_921	Cluster_308	OG0000071	OG0000071_Cluster_1	OG0000071_Cluster_0	shell	shell	shell	shell
NAC	NH146	NH146_evm.model.ctg91.13	Cluster_1007	Cluster_1017	OG0000003	OG0000003_Cluster_5	OG0000003_Cluster_6	core	shell	core	shell
NAC	NH147	NH147_evm.model.ctg1.223	Cluster_225	Cluster_229	OG0000045	OG0000045_Cluster_1	OG0000045_Cluster_5	core	core	core	core
NAC	NH147	NH147_evm.model.ctg1.386	Cluster_544	Cluster_1040	OG0000013	OG0000013_Cluster_1	OG0000013_Cluster_11	shell	shell	shell	shell
NAC	NH147	NH147_evm.model.ctg1.600	Cluster_921	Cluster_308	OG0000071	OG0000071_Cluster_1	OG0000071_Cluster_0	shell	shell	shell	shell
NAC	NH147	NH147_evm.model.ctg1.963	Cluster_368	Cluster_625	OG0000012	OG0000012_Cluster_7	OG0000012_Cluster_11	shell	shell	shell	shell
NAC	NH147	NH147_evm.model.ctg10.251	Cluster_594	Cluster_156	OG0000024	OG0000024_Cluster_2	OG0000024_Cluster_2	core	core	core	core
NAC	NH147	NH147_evm.model.ctg106.68	Cluster_559	Cluster_1070	OG0000106	OG0000106_Cluster_3	OG0000106_Cluster_5	shell	core	shell	core
NAC	NH147	NH147_evm.model.ctg106.70	Cluster_582	Cluster_296	OG0000077	OG0000077_Cluster_3	OG0000077_Cluster_15	shell	shell	shell	shell
NAC	NH147	NH147_evm.model.ctg106.71	Cluster_463	Cluster_926	OG0000113	OG0000113_Cluster_0	OG0000113_Cluster_0	core	core	core	core
NAC	NH147	NH147_evm.model.ctg11.539	Cluster_1003	Cluster_769	OG0000087	OG0000087_Cluster_6	OG0000087_Cluster_5	shell	shell	shell	shell
NAC	NH147	NH147_evm.model.ctg11.675	Cluster_516	Cluster_243	OG0000089	OG0000089_Cluster_0	OG0000089_Cluster_12	core	core	core	core
NAC	NH147	NH147_evm.model.ctg11.774	Cluster_410	Cluster_235	OG0000065	OG0000065_Cluster_9	OG0000065_Cluster_5	shell	core	shell	core
NAC	NH147	NH147_evm.model.ctg113.6	Cluster_468	Cluster_759	OG0000115	OG0000115_Cluster_2	OG0000115_Cluster_1	core	core	shell	core
NAC	NH147	NH147_evm.model.ctg113.7	Cluster_463	Cluster_716	OG0000102	OG0000102_Cluster_0	OG0000102_Cluster_1	core	core	core	core
NAC	NH147	NH147_evm.model.ctg12.118	Cluster_420	Cluster_1025	OG0000052	OG0000052_Cluster_10	OG0000052_Cluster_12	shell	shell	shell	shell
NAC	NH147	NH147_evm.model.ctg12.136	Cluster_670	Cluster_753	OG0000010	OG0000010_Cluster_11	OG0000010_Cluster_20	shell	core	shell	core
NAC	NH147	NH147_evm.model.ctg12.152	Cluster_423	Cluster_543	OG0000031	OG0000031_Cluster_1	OG0000031_Cluster_10	shell	core	shell	core
NAC	NH147	NH147_evm.model.ctg12.17	Cluster_775	Cluster_892	OG0000004	OG0000004_Cluster_1	OG0000004_Cluster_2	core	core	core	core
NAC	NH147	NH147_evm.model.ctg12.170	Cluster_729	Cluster_323	OG0000053	OG0000053_Cluster_1	OG0000053_Cluster_0	core	core	core	core
NAC	NH147	NH147_evm.model.ctg13.392	Cluster_565	Cluster_714	OG0000030	OG0000030_Cluster_3	OG0000030_Cluster_8	core	core	core	core
NAC	NH147	NH147_evm.model.ctg13.395	Cluster_462	Cluster_593	OG0000026	OG0000026_Cluster_0	OG0000026_Cluster_1	core	core	core	core
NAC	NH147	NH147_evm.model.ctg14.145	Cluster_177	Cluster_165	OG0000080	OG0000080_Cluster_0	OG0000080_Cluster_0	core	core	core	core
NAC	NH147	NH147_evm.model.ctg14.196	Cluster_530	Cluster_185	OG0000002	OG0000002_Cluster_1	OG0000002_Cluster_1	core	core	core	core
NAC	NH147	NH147_evm.model.ctg14.241	Cluster_693	Cluster_723	OG0000084	OG0000084_Cluster_0	OG0000084_Cluster_0	core	core	core	core
NAC	NH147	NH147_evm.model.ctg14.67	Cluster_757	Cluster_477	OG0000051	OG0000051_Cluster_0	OG0000051_Cluster_2	core	core	core	core
NAC	NH147	NH147_evm.model.ctg14.864	Cluster_81	Cluster_474	OG0000066	OG0000066_Cluster_0	OG0000066_Cluster_4	core	core	core	core
NAC	NH147	NH147_evm.model.ctg14.881	Cluster_1085	Cluster_1055	OG0000004	OG0000004_Cluster_11	OG0000004_Cluster_6	shell	shell	shell	shell
NAC	NH147	NH147_evm.model.ctg15.1068	Cluster_248	Cluster_1071	OG0000017	OG0000017_Cluster_7	OG0000017_Cluster_7	shell	shell	shell	shell
NAC	NH147	NH147_evm.model.ctg15.1070	Cluster_375	Cluster_85	OG0000119	OG0000119_Cluster_2	OG0000119_Cluster_1	shell	shell	shell	shell
NAC	NH147	NH147_evm.model.ctg15.342	Cluster_1034	Cluster_393	OG0000123	OG0000123_Cluster_0	OG0000123_Cluster_0	shell	shell	shell	shell
NAC	NH147	NH147_evm.model.ctg15.69	Cluster_627	Cluster_775	OG0000006	OG0000006_Cluster_0	OG0000006_Cluster_0	core	core	core	core
NAC	NH147	NH147_evm.model.ctg15.698	Cluster_673	Cluster_97	OG0000055	OG0000055_Cluster_0	OG0000055_Cluster_0	core	core	core	core
NAC	NH147	NH147_evm.model.ctg17.586	Cluster_881	Cluster_658	OG0000085	OG0000085_Cluster_2	OG0000085_Cluster_0	core	core	core	core
NAC	NH147	NH147_evm.model.ctg17.727	Cluster_1007	Cluster_1017	OG0000003	OG0000003_Cluster_5	OG0000003_Cluster_6	core	shell	core	shell
NAC	NH147	NH147_evm.model.ctg18.310	Cluster_523	Cluster_202	OG0000018	OG0000018_Cluster_0	OG0000018_Cluster_0	core	core	core	core
NAC	NH147	NH147_evm.model.ctg18.431	Cluster_784	Cluster_900	OG0000023	OG0000023_Cluster_4	OG0000023_Cluster_0	core	core	core	core
NAC	NH147	NH147_evm.model.ctg19.20	Cluster_197	Cluster_525	OG0000098	OG0000098_Cluster_1	OG0000098_Cluster_4	core	core	core	core
NAC	NH147	NH147_evm.model.ctg2.1079	Cluster_466	Cluster_375	OG0000046	OG0000046_Cluster_2	OG0000046_Cluster_5	core	core	core	core
NAC	NH147	NH147_evm.model.ctg2.1259	Cluster_537	Cluster_980	OG0000009	OG0000009_Cluster_0	OG0000009_Cluster_0	core	core	core	core
NAC	NH147	NH147_evm.model.ctg2.1276	Cluster_140	Cluster_867	OG0000008	OG0000008_Cluster_3	OG0000008_Cluster_0	shell	shell	shell	shell
NAC	NH147	NH147_evm.model.ctg2.213	Cluster_274	Cluster_315	OG0000081	OG0000081_Cluster_1	OG0000081_Cluster_4	shell	shell	shell	shell
NAC	NH147	NH147_evm.model.ctg20.310	Cluster_769	Cluster_86	OG0000042	OG0000042_Cluster_0	OG0000042_Cluster_0	core	core	core	core
NAC	NH147	NH147_evm.model.ctg20.311	Cluster_859	Cluster_436	OG0000000	OG0000000_Cluster_9	OG0000000_Cluster_9	cloud	cloud	cloud	cloud
NAC	NH147	NH147_evm.model.ctg20.312	Cluster_1037	Cluster_147	OG0000000	OG0000000_Cluster_15	OG0000000_Cluster_10	shell	shell	shell	shell
NAC	NH147	NH147_evm.model.ctg20.313	Cluster_635	Cluster_783	OG0000118	OG0000118_Cluster_8	OG0000118_Cluster_0	shell	shell	shell	shell
NAC	NH147	NH147_evm.model.ctg21.153	Cluster_519	Cluster_281	OG0000082	OG0000082_Cluster_0	OG0000082_Cluster_11	core	core	core	core
NAC	NH147	NH147_evm.model.ctg22.370	Cluster_970	Cluster_1098	OG0000063	OG0000063_Cluster_8	OG0000063_Cluster_18	shell	shell	shell	shell
NAC	NH147	NH147_evm.model.ctg22.638	Cluster_367	Cluster_690	OG0000083	OG0000083_Cluster_1	OG0000083_Cluster_2	core	core	core	core
NAC	NH147	NH147_evm.model.ctg22.665	Cluster_748	Cluster_774	OG0000049	OG0000049_Cluster_1	OG0000049_Cluster_0	core	core	core	core
NAC	NH147	NH147_evm.model.ctg22.815	Cluster_905	Cluster_196	OG0000056	OG0000056_Cluster_1	OG0000056_Cluster_2	core	core	core	core
NAC	NH147	NH147_evm.model.ctg23.73	Cluster_509	Cluster_1043	OG0000090	OG0000090_Cluster_0	OG0000090_Cluster_2	shell	shell	shell	shell
NAC	NH147	NH147_evm.model.ctg23.830	Cluster_746	Cluster_244	OG0000068	OG0000068_Cluster_0	OG0000068_Cluster_3	core	core	core	core
NAC	NH147	NH147_evm.model.ctg25.352	Cluster_600	Cluster_883	OG0000015	OG0000015_Cluster_0	OG0000015_Cluster_0	core	shell	core	shell
NAC	NH147	NH147_evm.model.ctg25.371	Cluster_493	Cluster_1006	OG0000028	OG0000028_Cluster_1	OG0000028_Cluster_1	shell	shell	shell	shell
NAC	NH147	NH147_evm.model.ctg25.807	Cluster_601	Cluster_461	OG0000027	OG0000027_Cluster_0	OG0000027_Cluster_0	core	core	core	core
NAC	NH147	NH147_evm.model.ctg27.245	Cluster_629	Cluster_317	OG0000050	OG0000050_Cluster_0	OG0000050_Cluster_0	core	core	core	core
NAC	NH147	NH147_evm.model.ctg27.340	Cluster_180	Cluster_394	OG0000061	OG0000061_Cluster_2	OG0000061_Cluster_2	core	core	core	core
NAC	NH147	NH147_evm.model.ctg28.186	Cluster_414	Cluster_986	OG0000054	OG0000054_Cluster_0	OG0000054_Cluster_0	core	core	core	core
NAC	NH147	NH147_evm.model.ctg3.1147	Cluster_779	Cluster_95	OG0000064	OG0000064_Cluster_2	OG0000064_Cluster_0	core	core	core	core
NAC	NH147	NH147_evm.model.ctg3.1178	Cluster_536	Cluster_894	OG0000057	OG0000057_Cluster_3	OG0000057_Cluster_2	shell	shell	shell	shell
NAC	NH147	NH147_evm.model.ctg3.264	Cluster_696	Cluster_999	OG0000074	OG0000074_Cluster_0	OG0000074_Cluster_1	core	core	core	core
NAC	NH147	NH147_evm.model.ctg3.297	Cluster_547	Cluster_507	OG0000094	OG0000094_Cluster_11	OG0000094_Cluster_11	shell	shell	shell	shell
NAC	NH147	NH147_evm.model.ctg30.114	Cluster_839	Cluster_223	OG0000103	OG0000103_Cluster_0	OG0000103_Cluster_2	shell	core	shell	core
NAC	NH147	NH147_evm.model.ctg30.27	Cluster_476	Cluster_340	OG0000111	OG0000111_Cluster_2	OG0000111_Cluster_0	shell	shell	shell	shell
NAC	NH147	NH147_evm.model.ctg32.117	Cluster_709	Cluster_1077	OG0000022	OG0000022_Cluster_0	OG0000022_Cluster_0	core	core	core	core
NAC	NH147	NH147_evm.model.ctg34.614	Cluster_808	Cluster_373	OG0000072	OG0000072_Cluster_6	OG0000072_Cluster_7	core	shell	core	shell
NAC	NH147	NH147_evm.model.ctg34.634	Cluster_120	Cluster_176	OG0000035	OG0000035_Cluster_1	OG0000035_Cluster_2	cloud	shell	cloud	shell
NAC	NH147	NH147_evm.model.ctg34.88	Cluster_644	Cluster_946	OG0000062	OG0000062_Cluster_3	OG0000062_Cluster_7	shell	shell	shell	shell
NAC	NH147	NH147_evm.model.ctg35.74	Cluster_291	Cluster_768	OG0000108	OG0000108_Cluster_2	OG0000108_Cluster_6	shell	shell	shell	shell
NAC	NH147	NH147_evm.model.ctg36.238	Cluster_783	Cluster_301	OG0000091	OG0000091_Cluster_0	OG0000091_Cluster_3	core	core	core	core
NAC	NH147	NH147_evm.model.ctg36.33	Cluster_646	Cluster_576	OG0000088	OG0000088_Cluster_2	OG0000088_Cluster_6	core	core	core	core
NAC	NH147	NH147_evm.model.ctg37.319	Cluster_585	Cluster_62	OG0000114	OG0000114_Cluster_5	OG0000114_Cluster_2	shell	shell	shell	shell
NAC	NH147	NH147_evm.model.ctg38.106	Cluster_448	Cluster_320	OG0000078	OG0000078_Cluster_2	OG0000078_Cluster_0	shell	shell	shell	shell
NAC	NH147	NH147_evm.model.ctg38.108	Cluster_364	Cluster_729	OG0000070	OG0000070_Cluster_0	OG0000070_Cluster_1	shell	core	shell	core
NAC	NH147	NH147_evm.model.ctg38.119	Cluster_347	Cluster_994	OG0000120	OG0000120_Cluster_5	OG0000120_Cluster_1	shell	shell	shell	shell
NAC	NH147	NH147_evm.model.ctg4.233	Cluster_940	Cluster_400	OG0000036	OG0000036_Cluster_3	OG0000036_Cluster_3	core	core	core	core
NAC	NH147	NH147_evm.model.ctg4.305	Cluster_574	Cluster_532	OG0000069	OG0000069_Cluster_2	OG0000069_Cluster_0	core	core	core	core
NAC	NH147	NH147_evm.model.ctg4.325	Cluster_151	Cluster_391	OG0000048	OG0000048_Cluster_29	OG0000048_Cluster_18	shell	shell	shell	shell
NAC	NH147	NH147_evm.model.ctg4.832	Cluster_833	Cluster_158	OG0000122	OG0000122_Cluster_6	OG0000122_Cluster_0	shell	shell	shell	shell
NAC	NH147	NH147_evm.model.ctg4.843	Cluster_771	Cluster_1082	OG0000047	OG0000047_Cluster_1	OG0000047_Cluster_1	core	core	core	core
NAC	NH147	NH147_evm.model.ctg40.52	Cluster_546	Cluster_1078	OG0000016	OG0000016_Cluster_7	OG0000016_Cluster_3	shell	shell	shell	shell
NAC	NH147	NH147_evm.model.ctg41.468	Cluster_181	Cluster_64	OG0000079	OG0000079_Cluster_1	OG0000079_Cluster_0	core	core	core	core
NAC	NH147	NH147_evm.model.ctg41.469	Cluster_125	Cluster_741	OG0000097	OG0000097_Cluster_1	OG0000097_Cluster_0	shell	shell	shell	shell
NAC	NH147	NH147_evm.model.ctg42.138	Cluster_641	Cluster_1034	OG0000124	OG0000124_Cluster_0	OG0000124_Cluster_2	core	core	shell	shell
NAC	NH147	NH147_evm.model.ctg42.228	Cluster_1077	Cluster_437	OG0000096	OG0000096_Cluster_29	OG0000096_Cluster_26	cloud	cloud	cloud	cloud
NAC	NH147	NH147_evm.model.ctg42.26	Cluster_298	Cluster_279	OG0000116	OG0000116_Cluster_10	OG0000116_Cluster_15	shell	shell	shell	shell
NAC	NH147	NH147_evm.model.ctg42.43	Cluster_697	Cluster_819	OG0000025	OG0000025_Cluster_0	OG0000025_Cluster_0	core	core	core	core
NAC	NH147	NH147_evm.model.ctg43.163	Cluster_224	Cluster_82	OG0000110	OG0000110_Cluster_0	OG0000110_Cluster_0	shell	shell	shell	shell
NAC	NH147	NH147_evm.model.ctg44.163	Cluster_142	Cluster_171	OG0000039	OG0000039_Cluster_2	OG0000039_Cluster_1	core	core	shell	core
NAC	NH147	NH147_evm.model.ctg44.429	Cluster_450	Cluster_649	OG0000033	OG0000033_Cluster_1	OG0000033_Cluster_11	core	core	core	core
NAC	NH147	NH147_evm.model.ctg44.439	Cluster_436	Cluster_70	OG0000032	OG0000032_Cluster_2	OG0000032_Cluster_1	core	core	core	core
NAC	NH147	NH147_evm.model.ctg44.513	Cluster_651	Cluster_7	OG0000040	OG0000040_Cluster_0	OG0000040_Cluster_0	shell	shell	shell	shell
NAC	NH147	NH147_evm.model.ctg46.169	Cluster_510	Cluster_511	OG0000092	OG0000092_Cluster_0	OG0000092_Cluster_2	core	core	core	core
NAC	NH147	NH147_evm.model.ctg46.38	Cluster_622	Cluster_510	OG0000060	OG0000060_Cluster_2	OG0000060_Cluster_0	shell	shell	shell	shell
NAC	NH147	NH147_evm.model.ctg47.256	Cluster_68	Cluster_636	OG0000001	OG0000001_Cluster_30	OG0000001_Cluster_52	cloud	cloud	cloud	cloud
NAC	NH147	NH147_evm.model.ctg48.1093	Cluster_447	Cluster_173	OG0000086	OG0000086_Cluster_20	OG0000086_Cluster_7	shell	shell	shell	shell
NAC	NH147	NH147_evm.model.ctg48.1147	Cluster_1010	Cluster_313	OG0000101	OG0000101_Cluster_0	OG0000101_Cluster_1	shell	shell	shell	shell
NAC	NH147	NH147_evm.model.ctg48.462	Cluster_650	Cluster_3	OG0000020	OG0000020_Cluster_2	OG0000020_Cluster_0	shell	core	shell	core
NAC	NH147	NH147_evm.model.ctg48.588	Cluster_847	Cluster_541	OG0000058	OG0000058_Cluster_0	OG0000058_Cluster_1	core	core	core	core
NAC	NH147	NH147_evm.model.ctg48.850	Cluster_694	Cluster_614	OG0000109	OG0000109_Cluster_14	OG0000109_Cluster_6	cloud	cloud	cloud	cloud
NAC	NH147	NH147_evm.model.ctg48.865	Cluster_774	Cluster_4	OG0000105	OG0000105_Cluster_0	OG0000105_Cluster_0	core	shell	core	shell
NAC	NH147	NH147_evm.model.ctg48.964	Cluster_614	Cluster_1067	OG0000075	OG0000075_Cluster_0	OG0000075_Cluster_0	core	core	core	core
NAC	NH147	NH147_evm.model.ctg50.214	Cluster_172	Cluster_970	OG0000014	OG0000014_Cluster_0	OG0000014_Cluster_0	core	core	core	core
NAC	NH147	NH147_evm.model.ctg50.7	Cluster_957	Cluster_495	OG0000073	OG0000073_Cluster_2	OG0000073_Cluster_1	core	core	core	core
NAC	NH147	NH147_evm.model.ctg52.234	Cluster_891	Cluster_592	OG0000007	OG0000007_Cluster_1	OG0000007_Cluster_17	core	core	core	core
NAC	NH147	NH147_evm.model.ctg53.57	Cluster_253	Cluster_567	OG0000093	OG0000093_Cluster_0	OG0000093_Cluster_6	shell	shell	shell	shell
NAC	NH147	NH147_evm.model.ctg55.172	Cluster_988	Cluster_325	OG0000059	OG0000059_Cluster_2	OG0000059_Cluster_1	core	core	core	core
NAC	NH147	NH147_evm.model.ctg55.173	Cluster_586	Cluster_386	OG0000041	OG0000041_Cluster_2	OG0000041_Cluster_3	shell	shell	shell	shell
NAC	NH147	NH147_evm.model.ctg56.111	Cluster_490	Cluster_441	OG0000099	OG0000099_Cluster_6	OG0000099_Cluster_0	shell	core	shell	core
NAC	NH147	NH147_evm.model.ctg6.1266	Cluster_533	Cluster_869	OG0000019	OG0000019_Cluster_0	OG0000019_Cluster_0	core	core	core	core
NAC	NH147	NH147_evm.model.ctg6.130	Cluster_591	Cluster_568	OG0000104	OG0000104_Cluster_17	OG0000104_Cluster_0	shell	shell	shell	shell
NAC	NH147	NH147_evm.model.ctg6.132	Cluster_294	Cluster_1	OG0000107	OG0000107_Cluster_0	OG0000107_Cluster_0	shell	shell	shell	shell
NAC	NH147	NH147_evm.model.ctg6.296	Cluster_672	Cluster_374	OG0000067	OG0000067_Cluster_0	OG0000067_Cluster_3	core	core	core	core
NAC	NH147	NH147_evm.model.ctg60.44	Cluster_791	Cluster_686	OG0000021	OG0000021_Cluster_1	OG0000021_Cluster_1	core	core	core	core
NAC	NH147	NH147_evm.model.ctg67.354	Cluster_662	Cluster_289	OG0000011	OG0000011_Cluster_1	OG0000011_Cluster_6	core	core	core	core
NAC	NH147	NH147_evm.model.ctg67.357	Cluster_621	Cluster_533	OG0000029	OG0000029_Cluster_0	OG0000029_Cluster_1	core	shell	core	shell
NAC	NH147	NH147_evm.model.ctg7.475	Cluster_403	Cluster_773	OG0000034	OG0000034_Cluster_8	OG0000034_Cluster_2	shell	shell	shell	shell
NAC	NH147	NH147_evm.model.ctg7.9	Cluster_282	Cluster_1099	OG0000044	OG0000044_Cluster_2	OG0000044_Cluster_3	shell	shell	shell	shell
NAC	NH147	NH147_evm.model.ctg77.37	Cluster_345	Cluster_177	OG0000076	OG0000076_Cluster_0	OG0000076_Cluster_3	core	core	core	core
NAC	NH147	NH147_evm.model.ctg8.87	Cluster_761	Cluster_493	OG0000037	OG0000037_Cluster_0	OG0000037_Cluster_0	core	core	core	core
NAC	NH147	NH147_evm.model.ctg8.96	Cluster_597	Cluster_96	OG0000038	OG0000038_Cluster_0	OG0000038_Cluster_0	core	core	core	core
NAC	NH147	NH147_evm.model.ctg83.45	Cluster_795	Cluster_219	OG0000005	OG0000005_Cluster_0	OG0000005_Cluster_3	core	core	core	core
NAC	NH147	NH147_evm.model.ctg92.15	Cluster_578	Cluster_73	OG0000112	OG0000112_Cluster_3	OG0000112_Cluster_1	shell	core	shell	core
NAC	NH148	NH148_evm.model.ctg1.149	Cluster_768	Cluster_146	OG0000096	OG0000096_Cluster_13	OG0000096_Cluster_34	cloud	cloud	cloud	cloud
NAC	NH148	NH148_evm.model.ctg1.1603	Cluster_672	Cluster_374	OG0000067	OG0000067_Cluster_0	OG0000067_Cluster_3	core	core	core	core
NAC	NH148	NH148_evm.model.ctg1.1761	Cluster_294	Cluster_1	OG0000107	OG0000107_Cluster_0	OG0000107_Cluster_0	shell	shell	shell	shell
NAC	NH148	NH148_evm.model.ctg1.1763	Cluster_591	Cluster_568	OG0000104	OG0000104_Cluster_17	OG0000104_Cluster_0	shell	shell	shell	shell
NAC	NH148	NH148_evm.model.ctg1.1864	Cluster_291	Cluster_768	OG0000108	OG0000108_Cluster_2	OG0000108_Cluster_6	shell	shell	shell	shell
NAC	NH148	NH148_evm.model.ctg1.236	Cluster_641	Cluster_1034	OG0000124	OG0000124_Cluster_0	OG0000124_Cluster_2	core	core	shell	shell
NAC	NH148	NH148_evm.model.ctg1.241	Cluster_641	Cluster_1034	OG0000198	OG0000198_Cluster_0	OG0000198_Cluster_0	core	core	cloud	cloud
NAC	NH148	NH148_evm.model.ctg1.340	Cluster_697	Cluster_819	OG0000025	OG0000025_Cluster_0	OG0000025_Cluster_0	core	core	core	core
NAC	NH148	NH148_evm.model.ctg1.358	Cluster_298	Cluster_279	OG0000116	OG0000116_Cluster_10	OG0000116_Cluster_15	shell	shell	shell	shell
NAC	NH148	NH148_evm.model.ctg1.628	Cluster_533	Cluster_869	OG0000019	OG0000019_Cluster_0	OG0000019_Cluster_0	core	core	core	core
NAC	NH148	NH148_evm.model.ctg10.8	Cluster_274	Cluster_315	OG0000081	OG0000081_Cluster_1	OG0000081_Cluster_4	shell	shell	shell	shell
NAC	NH148	NH148_evm.model.ctg11.310	Cluster_769	Cluster_86	OG0000042	OG0000042_Cluster_0	OG0000042_Cluster_0	core	core	core	core
NAC	NH148	NH148_evm.model.ctg11.311	Cluster_850	Cluster_306	OG0000000	OG0000000_Cluster_8	OG0000000_Cluster_2	shell	shell	shell	shell
NAC	NH148	NH148_evm.model.ctg11.312	Cluster_1037	Cluster_147	OG0000000	OG0000000_Cluster_15	OG0000000_Cluster_10	shell	shell	shell	shell
NAC	NH148	NH148_evm.model.ctg11.313	Cluster_635	Cluster_783	OG0000118	OG0000118_Cluster_8	OG0000118_Cluster_0	shell	shell	shell	shell
NAC	NH148	NH148_evm.model.ctg12.313	Cluster_746	Cluster_244	OG0000068	OG0000068_Cluster_0	OG0000068_Cluster_3	core	core	core	core
NAC	NH148	NH148_evm.model.ctg13.1070	Cluster_544	Cluster_1040	OG0000013	OG0000013_Cluster_1	OG0000013_Cluster_11	shell	shell	shell	shell
NAC	NH148	NH148_evm.model.ctg13.1233	Cluster_225	Cluster_229	OG0000045	OG0000045_Cluster_1	OG0000045_Cluster_5	core	core	core	core
NAC	NH148	NH148_evm.model.ctg13.491	Cluster_280	Cluster_625	OG0000012	OG0000012_Cluster_1	OG0000012_Cluster_11	shell	shell	shell	shell
NAC	NH148	NH148_evm.model.ctg13.852	Cluster_921	Cluster_308	OG0000071	OG0000071_Cluster_1	OG0000071_Cluster_0	shell	shell	shell	shell
NAC	NH148	NH148_evm.model.ctg14.1022	Cluster_430	Cluster_572	OG0000109	OG0000109_Cluster_9	OG0000109_Cluster_1	shell	shell	shell	shell
NAC	NH148	NH148_evm.model.ctg14.1037	Cluster_774	Cluster_4	OG0000105	OG0000105_Cluster_0	OG0000105_Cluster_0	core	shell	core	shell
NAC	NH148	NH148_evm.model.ctg14.1138	Cluster_614	Cluster_1067	OG0000075	OG0000075_Cluster_0	OG0000075_Cluster_0	core	core	core	core
NAC	NH148	NH148_evm.model.ctg14.1262	Cluster_447	Cluster_173	OG0000086	OG0000086_Cluster_20	OG0000086_Cluster_7	shell	shell	shell	shell
NAC	NH148	NH148_evm.model.ctg14.1315	Cluster_1010	Cluster_313	OG0000101	OG0000101_Cluster_0	OG0000101_Cluster_1	shell	shell	shell	shell
NAC	NH148	NH148_evm.model.ctg14.641	Cluster_650	Cluster_3	OG0000020	OG0000020_Cluster_2	OG0000020_Cluster_0	shell	core	shell	core
NAC	NH148	NH148_evm.model.ctg14.767	Cluster_847	Cluster_541	OG0000058	OG0000058_Cluster_0	OG0000058_Cluster_1	core	core	core	core
NAC	NH148	NH148_evm.model.ctg14.92	Cluster_736	Cluster_644	OG0000062	OG0000062_Cluster_6	OG0000062_Cluster_6	shell	shell	shell	shell
NAC	NH148	NH148_evm.model.ctg148.14	Cluster_1007	Cluster_1017	OG0000003	OG0000003_Cluster_5	OG0000003_Cluster_6	core	shell	core	shell
NAC	NH148	NH148_evm.model.ctg15.368	Cluster_729	Cluster_323	OG0000053	OG0000053_Cluster_1	OG0000053_Cluster_0	core	core	core	core
NAC	NH148	NH148_evm.model.ctg15.387	Cluster_423	Cluster_543	OG0000031	OG0000031_Cluster_1	OG0000031_Cluster_10	shell	core	shell	core
NAC	NH148	NH148_evm.model.ctg15.403	Cluster_670	Cluster_753	OG0000010	OG0000010_Cluster_11	OG0000010_Cluster_20	shell	core	shell	core
NAC	NH148	NH148_evm.model.ctg15.422	Cluster_420	Cluster_1025	OG0000052	OG0000052_Cluster_10	OG0000052_Cluster_12	shell	shell	shell	shell
NAC	NH148	NH148_evm.model.ctg16.128	Cluster_516	Cluster_243	OG0000089	OG0000089_Cluster_0	OG0000089_Cluster_12	core	core	core	core
NAC	NH148	NH148_evm.model.ctg16.266	Cluster_1003	Cluster_769	OG0000087	OG0000087_Cluster_6	OG0000087_Cluster_5	shell	shell	shell	shell
NAC	NH148	NH148_evm.model.ctg16.32	Cluster_410	Cluster_235	OG0000065	OG0000065_Cluster_9	OG0000065_Cluster_5	shell	core	shell	core
NAC	NH148	NH148_evm.model.ctg17.1240	Cluster_627	Cluster_775	OG0000006	OG0000006_Cluster_0	OG0000006_Cluster_0	core	core	core	core
NAC	NH148	NH148_evm.model.ctg17.227	Cluster_375	Cluster_85	OG0000119	OG0000119_Cluster_2	OG0000119_Cluster_1	shell	shell	shell	shell
NAC	NH148	NH148_evm.model.ctg17.229	Cluster_248	Cluster_1071	OG0000017	OG0000017_Cluster_7	OG0000017_Cluster_7	shell	shell	shell	shell
NAC	NH148	NH148_evm.model.ctg17.602	Cluster_673	Cluster_97	OG0000055	OG0000055_Cluster_0	OG0000055_Cluster_0	core	core	core	core
NAC	NH148	NH148_evm.model.ctg17.965	Cluster_1034	Cluster_393	OG0000123	OG0000123_Cluster_0	OG0000123_Cluster_0	shell	shell	shell	shell
NAC	NH148	NH148_evm.model.ctg18.159	Cluster_345	Cluster_177	OG0000076	OG0000076_Cluster_0	OG0000076_Cluster_3	core	core	core	core
NAC	NH148	NH148_evm.model.ctg18.631	Cluster_791	Cluster_686	OG0000021	OG0000021_Cluster_1	OG0000021_Cluster_1	core	core	core	core
NAC	NH148	NH148_evm.model.ctg18.903	Cluster_142	Cluster_171	OG0000039	OG0000039_Cluster_3	OG0000039_Cluster_1	core	core	shell	core
NAC	NH148	NH148_evm.model.ctg2.171	Cluster_601	Cluster_461	OG0000027	OG0000027_Cluster_0	OG0000027_Cluster_0	core	core	core	core
NAC	NH148	NH148_evm.model.ctg2.617	Cluster_493	Cluster_1006	OG0000028	OG0000028_Cluster_1	OG0000028_Cluster_1	shell	shell	shell	shell
NAC	NH148	NH148_evm.model.ctg2.637	Cluster_600	Cluster_883	OG0000015	OG0000015_Cluster_0	OG0000015_Cluster_0	core	shell	core	shell
NAC	NH148	NH148_evm.model.ctg20.218	Cluster_585	Cluster_62	OG0000114	OG0000114_Cluster_5	OG0000114_Cluster_2	shell	shell	shell	shell
NAC	NH148	NH148_evm.model.ctg21.176	Cluster_523	Cluster_202	OG0000018	OG0000018_Cluster_0	OG0000018_Cluster_0	core	core	core	core
NAC	NH148	NH148_evm.model.ctg21.58	Cluster_784	Cluster_900	OG0000023	OG0000023_Cluster_4	OG0000023_Cluster_0	core	core	core	core
NAC	NH148	NH148_evm.model.ctg22.463	Cluster_622	Cluster_510	OG0000060	OG0000060_Cluster_2	OG0000060_Cluster_0	shell	shell	shell	shell
NAC	NH148	NH148_evm.model.ctg22.593	Cluster_510	Cluster_511	OG0000092	OG0000092_Cluster_0	OG0000092_Cluster_2	core	core	core	core
NAC	NH148	NH148_evm.model.ctg23.296	Cluster_466	Cluster_375	OG0000046	OG0000046_Cluster_2	OG0000046_Cluster_5	core	core	core	core
NAC	NH148	NH148_evm.model.ctg23.477	Cluster_537	Cluster_980	OG0000009	OG0000009_Cluster_0	OG0000009_Cluster_0	core	core	core	core
NAC	NH148	NH148_evm.model.ctg23.494	Cluster_140	Cluster_867	OG0000008	OG0000008_Cluster_3	OG0000008_Cluster_0	shell	shell	shell	shell
NAC	NH148	NH148_evm.model.ctg24.12	Cluster_123	Cluster_176	OG0000035	OG0000035_Cluster_2	OG0000035_Cluster_2	shell	shell	shell	shell
NAC	NH148	NH148_evm.model.ctg24.32	Cluster_808	Cluster_373	OG0000072	OG0000072_Cluster_6	OG0000072_Cluster_7	core	shell	core	shell
NAC	NH148	NH148_evm.model.ctg25.86	Cluster_761	Cluster_493	OG0000037	OG0000037_Cluster_0	OG0000037_Cluster_0	core	core	core	core
NAC	NH148	NH148_evm.model.ctg25.96	Cluster_597	Cluster_96	OG0000038	OG0000038_Cluster_0	OG0000038_Cluster_0	core	core	core	core
NAC	NH148	NH148_evm.model.ctg27.280	Cluster_771	Cluster_1082	OG0000047	OG0000047_Cluster_1	OG0000047_Cluster_1	core	core	core	core
NAC	NH148	NH148_evm.model.ctg27.291	Cluster_833	Cluster_158	OG0000122	OG0000122_Cluster_6	OG0000122_Cluster_0	shell	shell	shell	shell
NAC	NH148	NH148_evm.model.ctg28.32	Cluster_621	Cluster_533	OG0000029	OG0000029_Cluster_0	OG0000029_Cluster_1	core	shell	core	shell
NAC	NH148	NH148_evm.model.ctg28.34	Cluster_662	Cluster_289	OG0000011	OG0000011_Cluster_1	OG0000011_Cluster_6	core	core	core	core
NAC	NH148	NH148_evm.model.ctg29.122	Cluster_881	Cluster_658	OG0000085	OG0000085_Cluster_2	OG0000085_Cluster_0	core	core	core	core
NAC	NH148	NH148_evm.model.ctg3.1641	Cluster_779	Cluster_95	OG0000064	OG0000064_Cluster_2	OG0000064_Cluster_0	core	core	core	core
NAC	NH148	NH148_evm.model.ctg3.1670	Cluster_536	Cluster_894	OG0000057	OG0000057_Cluster_3	OG0000057_Cluster_2	shell	shell	shell	shell
NAC	NH148	NH148_evm.model.ctg3.241	Cluster_367	Cluster_690	OG0000083	OG0000083_Cluster_1	OG0000083_Cluster_2	core	core	core	core
NAC	NH148	NH148_evm.model.ctg3.270	Cluster_748	Cluster_774	OG0000049	OG0000049_Cluster_1	OG0000049_Cluster_0	core	core	core	core
NAC	NH148	NH148_evm.model.ctg3.422	Cluster_905	Cluster_196	OG0000056	OG0000056_Cluster_1	OG0000056_Cluster_2	core	core	core	core
NAC	NH148	NH148_evm.model.ctg3.736	Cluster_696	Cluster_999	OG0000074	OG0000074_Cluster_0	OG0000074_Cluster_1	core	core	core	core
NAC	NH148	NH148_evm.model.ctg3.771	Cluster_547	Cluster_507	OG0000094	OG0000094_Cluster_11	OG0000094_Cluster_11	shell	shell	shell	shell
NAC	NH148	NH148_evm.model.ctg30.233	Cluster_940	Cluster_400	OG0000036	OG0000036_Cluster_3	OG0000036_Cluster_3	core	core	core	core
NAC	NH148	NH148_evm.model.ctg30.309	Cluster_574	Cluster_532	OG0000069	OG0000069_Cluster_2	OG0000069_Cluster_0	core	core	core	core
NAC	NH148	NH148_evm.model.ctg30.330	Cluster_151	Cluster_391	OG0000048	OG0000048_Cluster_29	OG0000048_Cluster_18	shell	shell	shell	shell
NAC	NH148	NH148_evm.model.ctg34.283	Cluster_646	Cluster_576	OG0000088	OG0000088_Cluster_2	OG0000088_Cluster_6	core	core	core	core
NAC	NH148	NH148_evm.model.ctg34.83	Cluster_783	Cluster_301	OG0000091	OG0000091_Cluster_0	OG0000091_Cluster_3	core	core	core	core
NAC	NH148	NH148_evm.model.ctg4.1352	Cluster_81	Cluster_474	OG0000066	OG0000066_Cluster_0	OG0000066_Cluster_4	core	core	core	core
NAC	NH148	NH148_evm.model.ctg4.1970	Cluster_693	Cluster_723	OG0000084	OG0000084_Cluster_0	OG0000084_Cluster_0	core	core	core	core
NAC	NH148	NH148_evm.model.ctg4.2014	Cluster_530	Cluster_185	OG0000002	OG0000002_Cluster_1	OG0000002_Cluster_1	core	core	core	core
NAC	NH148	NH148_evm.model.ctg4.2069	Cluster_177	Cluster_165	OG0000080	OG0000080_Cluster_0	OG0000080_Cluster_0	core	core	core	core
NAC	NH148	NH148_evm.model.ctg4.2146	Cluster_757	Cluster_477	OG0000051	OG0000051_Cluster_0	OG0000051_Cluster_2	core	core	core	core
NAC	NH148	NH148_evm.model.ctg4.652	Cluster_462	Cluster_593	OG0000026	OG0000026_Cluster_0	OG0000026_Cluster_1	core	core	core	core
NAC	NH148	NH148_evm.model.ctg4.655	Cluster_565	Cluster_714	OG0000030	OG0000030_Cluster_3	OG0000030_Cluster_8	core	core	core	core
NAC	NH148	NH148_evm.model.ctg43.214	Cluster_172	Cluster_970	OG0000014	OG0000014_Cluster_0	OG0000014_Cluster_0	core	core	core	core
NAC	NH148	NH148_evm.model.ctg43.7	Cluster_957	Cluster_495	OG0000073	OG0000073_Cluster_2	OG0000073_Cluster_1	core	core	core	core
NAC	NH148	NH148_evm.model.ctg46.17	Cluster_197	Cluster_525	OG0000098	OG0000098_Cluster_1	OG0000098_Cluster_4	core	core	core	core
NAC	NH148	NH148_evm.model.ctg47.229	Cluster_253	Cluster_567	OG0000093	OG0000093_Cluster_0	OG0000093_Cluster_6	shell	shell	shell	shell
NAC	NH148	NH148_evm.model.ctg48.41	Cluster_576	Cluster_975	OG0000090	OG0000090_Cluster_1	OG0000090_Cluster_1	cloud	cloud	cloud	cloud
NAC	NH148	NH148_evm.model.ctg5.1138	Cluster_224	Cluster_82	OG0000110	OG0000110_Cluster_0	OG0000110_Cluster_0	shell	shell	shell	shell
NAC	NH148	NH148_evm.model.ctg5.603	Cluster_546	Cluster_1078	OG0000016	OG0000016_Cluster_7	OG0000016_Cluster_3	shell	shell	shell	shell
NAC	NH148	NH148_evm.model.ctg50.132	Cluster_1051	Cluster_314	OG0000001	OG0000001_Cluster_63	OG0000001_Cluster_0	shell	shell	shell	shell
NAC	NH148	NH148_evm.model.ctg50.138	Cluster_33	Cluster_604	OG0000001	OG0000001_Cluster_7	OG0000001_Cluster_12	cloud	cloud	cloud	cloud
NAC	NH148	NH148_evm.model.ctg51.125	Cluster_651	Cluster_7	OG0000040	OG0000040_Cluster_0	OG0000040_Cluster_0	shell	shell	shell	shell
NAC	NH148	NH148_evm.model.ctg51.40	Cluster_450	Cluster_649	OG0000033	OG0000033_Cluster_1	OG0000033_Cluster_11	core	core	core	core
NAC	NH148	NH148_evm.model.ctg51.50	Cluster_436	Cluster_70	OG0000032	OG0000032_Cluster_2	OG0000032_Cluster_1	core	core	core	core
NAC	NH148	NH148_evm.model.ctg55.194	Cluster_629	Cluster_317	OG0000050	OG0000050_Cluster_0	OG0000050_Cluster_0	core	core	core	core
NAC	NH148	NH148_evm.model.ctg55.99	Cluster_180	Cluster_394	OG0000061	OG0000061_Cluster_2	OG0000061_Cluster_2	core	core	core	core
NAC	NH148	NH148_evm.model.ctg58.30	Cluster_519	Cluster_281	OG0000082	OG0000082_Cluster_0	OG0000082_Cluster_11	core	core	core	core
NAC	NH148	NH148_evm.model.ctg6.111	Cluster_125	Cluster_741	OG0000097	OG0000097_Cluster_1	OG0000097_Cluster_0	shell	shell	shell	shell
NAC	NH148	NH148_evm.model.ctg6.112	Cluster_181	Cluster_64	OG0000079	OG0000079_Cluster_1	OG0000079_Cluster_0	core	core	core	core
NAC	NH148	NH148_evm.model.ctg6.756	Cluster_414	Cluster_986	OG0000054	OG0000054_Cluster_0	OG0000054_Cluster_0	core	core	core	core
NAC	NH148	NH148_evm.model.ctg66.105	Cluster_559	Cluster_1070	OG0000106	OG0000106_Cluster_3	OG0000106_Cluster_5	shell	core	shell	core
NAC	NH148	NH148_evm.model.ctg66.107	Cluster_582	Cluster_296	OG0000077	OG0000077_Cluster_3	OG0000077_Cluster_15	shell	shell	shell	shell
NAC	NH148	NH148_evm.model.ctg66.108	Cluster_463	Cluster_926	OG0000113	OG0000113_Cluster_0	OG0000113_Cluster_0	core	core	core	core
NAC	NH148	NH148_evm.model.ctg68.172	Cluster_988	Cluster_325	OG0000059	OG0000059_Cluster_2	OG0000059_Cluster_1	core	core	core	core
NAC	NH148	NH148_evm.model.ctg68.173	Cluster_532	Cluster_330	OG0000041	OG0000041_Cluster_0	OG0000041_Cluster_1	shell	shell	shell	shell
NAC	NH148	NH148_evm.model.ctg7.222	Cluster_292	Cluster_773	OG0000034	OG0000034_Cluster_2	OG0000034_Cluster_2	shell	shell	shell	shell
NAC	NH148	NH148_evm.model.ctg7.679	Cluster_282	Cluster_1099	OG0000044	OG0000044_Cluster_2	OG0000044_Cluster_3	shell	shell	shell	shell
NAC	NH148	NH148_evm.model.ctg70.32	Cluster_891	Cluster_592	OG0000007	OG0000007_Cluster_1	OG0000007_Cluster_17	core	core	core	core
NAC	NH148	NH148_evm.model.ctg72.29	Cluster_795	Cluster_219	OG0000005	OG0000005_Cluster_0	OG0000005_Cluster_3	core	core	core	core
NAC	NH148	NH148_evm.model.ctg75.16	Cluster_490	Cluster_441	OG0000099	OG0000099_Cluster_6	OG0000099_Cluster_0	shell	core	shell	core
NAC	NH148	NH148_evm.model.ctg8.247	Cluster_594	Cluster_156	OG0000024	OG0000024_Cluster_2	OG0000024_Cluster_2	core	core	core	core
NAC	NH148	NH148_evm.model.ctg8.628	Cluster_155	Cluster_287	OG0000117	OG0000117_Cluster_0	OG0000117_Cluster_1	shell	shell	shell	shell
NAC	NH148	NH148_evm.model.ctg8.633	Cluster_149	Cluster_848	OG0000100	OG0000100_Cluster_0	OG0000100_Cluster_2	core	core	core	core
NAC	NH148	NH148_evm.model.ctg8.636	Cluster_157	Cluster_559	OG0000043	OG0000043_Cluster_5	OG0000043_Cluster_5	shell	core	shell	core
NAC	NH148	NH148_evm.model.ctg8.774	Cluster_839	Cluster_223	OG0000103	OG0000103_Cluster_0	OG0000103_Cluster_2	shell	core	shell	core
NAC	NH148	NH148_evm.model.ctg8.861	Cluster_476	Cluster_340	OG0000111	OG0000111_Cluster_2	OG0000111_Cluster_0	shell	shell	shell	shell
NAC	NH148	NH148_evm.model.ctg80.5	Cluster_645	Cluster_307	OG0000120	OG0000120_Cluster_10	OG0000120_Cluster_8	shell	shell	shell	shell
NAC	NH148	NH148_evm.model.ctg9.1048	Cluster_775	Cluster_892	OG0000004	OG0000004_Cluster_1	OG0000004_Cluster_2	core	core	core	core
NAC	NH148	NH148_evm.model.ctg9.254	Cluster_709	Cluster_1077	OG0000022	OG0000022_Cluster_0	OG0000022_Cluster_0	core	core	core	core
NAC	NH148	NH148_evm.model.ctg95.6	Cluster_364	Cluster_729	OG0000070	OG0000070_Cluster_0	OG0000070_Cluster_1	shell	core	shell	core
NAC	NH148	NH148_evm.model.ctg95.8	Cluster_448	Cluster_320	OG0000078	OG0000078_Cluster_2	OG0000078_Cluster_0	shell	shell	shell	shell
NAC	NH148	NH148_evm.model.ctg99.23	Cluster_463	Cluster_716	OG0000102	OG0000102_Cluster_0	OG0000102_Cluster_1	core	core	core	core
NAC	NH148	NH148_evm.model.ctg99.24	Cluster_468	Cluster_759	OG0000115	OG0000115_Cluster_2	OG0000115_Cluster_1	core	core	shell	core
NAC	NH149	NH149_evm.model.ctg1.1014	Cluster_784	Cluster_900	OG0000023	OG0000023_Cluster_4	OG0000023_Cluster_0	core	core	core	core
NAC	NH149	NH149_evm.model.ctg1.1132	Cluster_523	Cluster_202	OG0000018	OG0000018_Cluster_0	OG0000018_Cluster_0	core	core	core	core
NAC	NH149	NH149_evm.model.ctg1.1758	Cluster_585	Cluster_62	OG0000114	OG0000114_Cluster_5	OG0000114_Cluster_2	shell	shell	shell	shell
NAC	NH149	NH149_evm.model.ctg1.2202	Cluster_629	Cluster_317	OG0000050	OG0000050_Cluster_0	OG0000050_Cluster_0	core	core	core	core
NAC	NH149	NH149_evm.model.ctg1.2296	Cluster_180	Cluster_394	OG0000061	OG0000061_Cluster_2	OG0000061_Cluster_2	core	core	core	core
NAC	NH149	NH149_evm.model.ctg1.540	Cluster_1003	Cluster_769	OG0000087	OG0000087_Cluster_6	OG0000087_Cluster_5	shell	shell	shell	shell
NAC	NH149	NH149_evm.model.ctg1.678	Cluster_516	Cluster_243	OG0000089	OG0000089_Cluster_0	OG0000089_Cluster_12	core	core	core	core
NAC	NH149	NH149_evm.model.ctg1.775	Cluster_410	Cluster_235	OG0000065	OG0000065_Cluster_9	OG0000065_Cluster_5	shell	core	shell	core
NAC	NH149	NH149_evm.model.ctg10.1524	Cluster_597	Cluster_96	OG0000038	OG0000038_Cluster_0	OG0000038_Cluster_0	core	core	core	core
NAC	NH149	NH149_evm.model.ctg10.1532	Cluster_761	Cluster_493	OG0000037	OG0000037_Cluster_0	OG0000037_Cluster_0	core	core	core	core
NAC	NH149	NH149_evm.model.ctg10.725	Cluster_414	Cluster_986	OG0000054	OG0000054_Cluster_0	OG0000054_Cluster_0	core	core	core	core
NAC	NH149	NH149_evm.model.ctg10.90	Cluster_125	Cluster_741	OG0000097	OG0000097_Cluster_1	OG0000097_Cluster_0	shell	shell	shell	shell
NAC	NH149	NH149_evm.model.ctg10.91	Cluster_181	Cluster_64	OG0000079	OG0000079_Cluster_1	OG0000079_Cluster_0	core	core	core	core
NAC	NH149	NH149_evm.model.ctg11.1105	Cluster_282	Cluster_1099	OG0000044	OG0000044_Cluster_2	OG0000044_Cluster_3	shell	shell	shell	shell
NAC	NH149	NH149_evm.model.ctg11.30	Cluster_621	Cluster_533	OG0000029	OG0000029_Cluster_0	OG0000029_Cluster_1	core	shell	core	shell
NAC	NH149	NH149_evm.model.ctg11.33	Cluster_662	Cluster_289	OG0000011	OG0000011_Cluster_1	OG0000011_Cluster_6	core	core	core	core
NAC	NH149	NH149_evm.model.ctg11.642	Cluster_403	Cluster_773	OG0000034	OG0000034_Cluster_8	OG0000034_Cluster_2	shell	shell	shell	shell
NAC	NH149	NH149_evm.model.ctg12.233	Cluster_224	Cluster_82	OG0000110	OG0000110_Cluster_0	OG0000110_Cluster_0	shell	shell	shell	shell
NAC	NH149	NH149_evm.model.ctg12.728	Cluster_729	Cluster_323	OG0000053	OG0000053_Cluster_1	OG0000053_Cluster_0	core	core	core	core
NAC	NH149	NH149_evm.model.ctg12.747	Cluster_423	Cluster_543	OG0000031	OG0000031_Cluster_1	OG0000031_Cluster_10	shell	core	shell	core
NAC	NH149	NH149_evm.model.ctg12.763	Cluster_670	Cluster_753	OG0000010	OG0000010_Cluster_11	OG0000010_Cluster_20	shell	core	shell	core
NAC	NH149	NH149_evm.model.ctg12.782	Cluster_420	Cluster_1025	OG0000052	OG0000052_Cluster_10	OG0000052_Cluster_12	shell	shell	shell	shell
NAC	NH149	NH149_evm.model.ctg12.884	Cluster_775	Cluster_892	OG0000004	OG0000004_Cluster_1	OG0000004_Cluster_2	core	core	core	core
NAC	NH149	NH149_evm.model.ctg13.586	Cluster_881	Cluster_658	OG0000085	OG0000085_Cluster_2	OG0000085_Cluster_0	core	core	core	core
NAC	NH149	NH149_evm.model.ctg14.608	Cluster_546	Cluster_1078	OG0000016	OG0000016_Cluster_7	OG0000016_Cluster_3	shell	shell	shell	shell
NAC	NH149	NH149_evm.model.ctg15.1325	Cluster_151	Cluster_391	OG0000048	OG0000048_Cluster_29	OG0000048_Cluster_18	shell	shell	shell	shell
NAC	NH149	NH149_evm.model.ctg15.1346	Cluster_574	Cluster_532	OG0000069	OG0000069_Cluster_2	OG0000069_Cluster_0	core	core	core	core
NAC	NH149	NH149_evm.model.ctg15.1420	Cluster_940	Cluster_400	OG0000036	OG0000036_Cluster_3	OG0000036_Cluster_3	core	core	core	core
NAC	NH149	NH149_evm.model.ctg15.1712	Cluster_586	Cluster_386	OG0000041	OG0000041_Cluster_2	OG0000041_Cluster_3	shell	shell	shell	shell
NAC	NH149	NH149_evm.model.ctg15.1713	Cluster_988	Cluster_325	OG0000059	OG0000059_Cluster_2	OG0000059_Cluster_1	core	core	core	core
NAC	NH149	NH149_evm.model.ctg15.237	Cluster_291	Cluster_768	OG0000108	OG0000108_Cluster_2	OG0000108_Cluster_6	shell	shell	shell	shell
NAC	NH149	NH149_evm.model.ctg15.802	Cluster_771	Cluster_1082	OG0000047	OG0000047_Cluster_1	OG0000047_Cluster_1	core	core	core	core
NAC	NH149	NH149_evm.model.ctg15.813	Cluster_833	Cluster_158	OG0000122	OG0000122_Cluster_6	OG0000122_Cluster_0	shell	shell	shell	shell
NAC	NH149	NH149_evm.model.ctg16.1152	Cluster_576	Cluster_975	OG0000090	OG0000090_Cluster_1	OG0000090_Cluster_1	cloud	cloud	cloud	cloud
NAC	NH149	NH149_evm.model.ctg16.396	Cluster_746	Cluster_244	OG0000068	OG0000068_Cluster_0	OG0000068_Cluster_3	core	core	core	core
NAC	NH149	NH149_evm.model.ctg16.45	Cluster_795	Cluster_219	OG0000005	OG0000005_Cluster_0	OG0000005_Cluster_3	core	core	core	core
NAC	NH149	NH149_evm.model.ctg17.457	Cluster_155	Cluster_287	OG0000117	OG0000117_Cluster_0	OG0000117_Cluster_1	shell	shell	shell	shell
NAC	NH149	NH149_evm.model.ctg17.464	Cluster_149	Cluster_848	OG0000100	OG0000100_Cluster_0	OG0000100_Cluster_2	core	core	core	core
NAC	NH149	NH149_evm.model.ctg17.467	Cluster_157	Cluster_559	OG0000043	OG0000043_Cluster_5	OG0000043_Cluster_5	shell	core	shell	core
NAC	NH149	NH149_evm.model.ctg17.599	Cluster_839	Cluster_223	OG0000103	OG0000103_Cluster_0	OG0000103_Cluster_2	shell	core	shell	core
NAC	NH149	NH149_evm.model.ctg17.692	Cluster_476	Cluster_340	OG0000111	OG0000111_Cluster_2	OG0000111_Cluster_0	shell	shell	shell	shell
NAC	NH149	NH149_evm.model.ctg17.80	Cluster_594	Cluster_156	OG0000024	OG0000024_Cluster_2	OG0000024_Cluster_2	core	core	core	core
NAC	NH149	NH149_evm.model.ctg18.19	Cluster_501	Cluster_441	OG0000099	OG0000099_Cluster_7	OG0000099_Cluster_0	shell	core	shell	core
NAC	NH149	NH149_evm.model.ctg18.283	Cluster_375	Cluster_85	OG0000119	OG0000119_Cluster_2	OG0000119_Cluster_1	shell	shell	shell	shell
NAC	NH149	NH149_evm.model.ctg18.285	Cluster_248	Cluster_1071	OG0000017	OG0000017_Cluster_7	OG0000017_Cluster_7	shell	shell	shell	shell
NAC	NH149	NH149_evm.model.ctg18.656	Cluster_673	Cluster_97	OG0000055	OG0000055_Cluster_0	OG0000055_Cluster_0	core	core	core	core
NAC	NH149	NH149_evm.model.ctg19.321	Cluster_142	Cluster_171	OG0000039	OG0000039_Cluster_3	OG0000039_Cluster_1	core	core	shell	core
NAC	NH149	NH149_evm.model.ctg19.45	Cluster_791	Cluster_686	OG0000021	OG0000021_Cluster_1	OG0000021_Cluster_1	core	core	core	core
NAC	NH149	NH149_evm.model.ctg19.601	Cluster_450	Cluster_649	OG0000033	OG0000033_Cluster_1	OG0000033_Cluster_11	core	core	core	core
NAC	NH149	NH149_evm.model.ctg19.612	Cluster_436	Cluster_70	OG0000032	OG0000032_Cluster_2	OG0000032_Cluster_1	core	core	core	core
NAC	NH149	NH149_evm.model.ctg19.685	Cluster_651	Cluster_7	OG0000040	OG0000040_Cluster_0	OG0000040_Cluster_0	shell	shell	shell	shell
NAC	NH149	NH149_evm.model.ctg2.1121	Cluster_696	Cluster_999	OG0000074	OG0000074_Cluster_0	OG0000074_Cluster_1	core	core	core	core
NAC	NH149	NH149_evm.model.ctg2.1154	Cluster_455	Cluster_747	OG0000094	OG0000094_Cluster_10	OG0000094_Cluster_1	shell	shell	shell	shell
NAC	NH149	NH149_evm.model.ctg2.2023	Cluster_779	Cluster_95	OG0000064	OG0000064_Cluster_2	OG0000064_Cluster_0	core	core	core	core
NAC	NH149	NH149_evm.model.ctg2.2053	Cluster_536	Cluster_894	OG0000057	OG0000057_Cluster_3	OG0000057_Cluster_2	shell	shell	shell	shell
NAC	NH149	NH149_evm.model.ctg2.632	Cluster_367	Cluster_690	OG0000083	OG0000083_Cluster_1	OG0000083_Cluster_2	core	core	core	core
NAC	NH149	NH149_evm.model.ctg2.659	Cluster_748	Cluster_774	OG0000049	OG0000049_Cluster_1	OG0000049_Cluster_0	core	core	core	core
NAC	NH149	NH149_evm.model.ctg2.809	Cluster_905	Cluster_196	OG0000056	OG0000056_Cluster_1	OG0000056_Cluster_2	core	core	core	core
NAC	NH149	NH149_evm.model.ctg21.238	Cluster_891	Cluster_592	OG0000007	OG0000007_Cluster_1	OG0000007_Cluster_17	core	core	core	core
NAC	NH149	NH149_evm.model.ctg21.30	Cluster_347	Cluster_994	OG0000120	OG0000120_Cluster_5	OG0000120_Cluster_1	shell	shell	shell	shell
NAC	NH149	NH149_evm.model.ctg21.44	Cluster_364	Cluster_729	OG0000070	OG0000070_Cluster_0	OG0000070_Cluster_1	shell	core	shell	core
NAC	NH149	NH149_evm.model.ctg21.49	Cluster_448	Cluster_320	OG0000078	OG0000078_Cluster_2	OG0000078_Cluster_0	shell	shell	shell	shell
NAC	NH149	NH149_evm.model.ctg24.4	Cluster_578	Cluster_73	OG0000112	OG0000112_Cluster_3	OG0000112_Cluster_1	shell	core	shell	core
NAC	NH149	NH149_evm.model.ctg25.210	Cluster_622	Cluster_510	OG0000060	OG0000060_Cluster_2	OG0000060_Cluster_0	shell	shell	shell	shell
NAC	NH149	NH149_evm.model.ctg25.339	Cluster_510	Cluster_511	OG0000092	OG0000092_Cluster_0	OG0000092_Cluster_2	core	core	core	core
NAC	NH149	NH149_evm.model.ctg27.58	Cluster_519	Cluster_281	OG0000082	OG0000082_Cluster_0	OG0000082_Cluster_11	core	core	core	core
NAC	NH149	NH149_evm.model.ctg29.147	Cluster_253	Cluster_567	OG0000093	OG0000093_Cluster_0	OG0000093_Cluster_6	shell	shell	shell	shell
NAC	NH149	NH149_evm.model.ctg3.86	Cluster_77	Cluster_636	OG0000001	OG0000001_Cluster_33	OG0000001_Cluster_53	cloud	cloud	cloud	cloud
NAC	NH149	NH149_evm.model.ctg3.948	Cluster_635	Cluster_783	OG0000118	OG0000118_Cluster_8	OG0000118_Cluster_0	shell	shell	shell	shell
NAC	NH149	NH149_evm.model.ctg3.949	Cluster_1037	Cluster_147	OG0000000	OG0000000_Cluster_15	OG0000000_Cluster_10	shell	shell	shell	shell
NAC	NH149	NH149_evm.model.ctg3.950	Cluster_850	Cluster_306	OG0000000	OG0000000_Cluster_8	OG0000000_Cluster_2	shell	shell	shell	shell
NAC	NH149	NH149_evm.model.ctg3.951	Cluster_769	Cluster_86	OG0000042	OG0000042_Cluster_0	OG0000042_Cluster_0	core	core	core	core
NAC	NH149	NH149_evm.model.ctg31.251	Cluster_709	Cluster_1077	OG0000022	OG0000022_Cluster_0	OG0000022_Cluster_0	core	core	core	core
NAC	NH149	NH149_evm.model.ctg34.307	Cluster_627	Cluster_775	OG0000006	OG0000006_Cluster_0	OG0000006_Cluster_0	core	core	core	core
NAC	NH149	NH149_evm.model.ctg34.31	Cluster_1034	Cluster_393	OG0000123	OG0000123_Cluster_0	OG0000123_Cluster_0	shell	shell	shell	shell
NAC	NH149	NH149_evm.model.ctg35.237	Cluster_783	Cluster_301	OG0000091	OG0000091_Cluster_0	OG0000091_Cluster_3	core	core	core	core
NAC	NH149	NH149_evm.model.ctg35.35	Cluster_646	Cluster_576	OG0000088	OG0000088_Cluster_2	OG0000088_Cluster_6	core	core	core	core
NAC	NH149	NH149_evm.model.ctg37.17	Cluster_197	Cluster_525	OG0000098	OG0000098_Cluster_1	OG0000098_Cluster_4	core	core	core	core
NAC	NH149	NH149_evm.model.ctg4.156	Cluster_1094	Cluster_129	OG0000096	OG0000096_Cluster_38	OG0000096_Cluster_27	cloud	cloud	cloud	cloud
NAC	NH149	NH149_evm.model.ctg4.1598	Cluster_672	Cluster_374	OG0000067	OG0000067_Cluster_0	OG0000067_Cluster_3	core	core	core	core
NAC	NH149	NH149_evm.model.ctg4.1765	Cluster_294	Cluster_1	OG0000107	OG0000107_Cluster_0	OG0000107_Cluster_0	shell	shell	shell	shell
NAC	NH149	NH149_evm.model.ctg4.1767	Cluster_591	Cluster_568	OG0000104	OG0000104_Cluster_17	OG0000104_Cluster_0	shell	shell	shell	shell
NAC	NH149	NH149_evm.model.ctg4.240	Cluster_641	Cluster_1034	OG0000124	OG0000124_Cluster_0	OG0000124_Cluster_2	core	core	shell	shell
NAC	NH149	NH149_evm.model.ctg4.245	Cluster_747	Cluster_643	OG0000126	OG0000126_Cluster_2	OG0000126_Cluster_2	cloud	cloud	cloud	cloud
NAC	NH149	NH149_evm.model.ctg4.343	Cluster_697	Cluster_819	OG0000025	OG0000025_Cluster_0	OG0000025_Cluster_0	core	core	core	core
NAC	NH149	NH149_evm.model.ctg4.361	Cluster_298	Cluster_279	OG0000116	OG0000116_Cluster_10	OG0000116_Cluster_15	shell	shell	shell	shell
NAC	NH149	NH149_evm.model.ctg4.637	Cluster_533	Cluster_869	OG0000019	OG0000019_Cluster_0	OG0000019_Cluster_0	core	core	core	core
NAC	NH149	NH149_evm.model.ctg41.216	Cluster_172	Cluster_970	OG0000014	OG0000014_Cluster_0	OG0000014_Cluster_0	core	core	core	core
NAC	NH149	NH149_evm.model.ctg41.7	Cluster_957	Cluster_495	OG0000073	OG0000073_Cluster_2	OG0000073_Cluster_1	core	core	core	core
NAC	NH149	NH149_evm.model.ctg5.11	Cluster_123	Cluster_176	OG0000035	OG0000035_Cluster_2	OG0000035_Cluster_2	shell	shell	shell	shell
NAC	NH149	NH149_evm.model.ctg5.1106	Cluster_650	Cluster_3	OG0000020	OG0000020_Cluster_2	OG0000020_Cluster_0	shell	core	shell	core
NAC	NH149	NH149_evm.model.ctg5.1234	Cluster_847	Cluster_541	OG0000058	OG0000058_Cluster_0	OG0000058_Cluster_1	core	core	core	core
NAC	NH149	NH149_evm.model.ctg5.1491	Cluster_430	Cluster_572	OG0000109	OG0000109_Cluster_9	OG0000109_Cluster_1	shell	shell	shell	shell
NAC	NH149	NH149_evm.model.ctg5.1506	Cluster_774	Cluster_4	OG0000105	OG0000105_Cluster_0	OG0000105_Cluster_0	core	shell	core	shell
NAC	NH149	NH149_evm.model.ctg5.1606	Cluster_614	Cluster_1067	OG0000075	OG0000075_Cluster_0	OG0000075_Cluster_0	core	core	core	core
NAC	NH149	NH149_evm.model.ctg5.1735	Cluster_447	Cluster_173	OG0000086	OG0000086_Cluster_20	OG0000086_Cluster_7	shell	shell	shell	shell
NAC	NH149	NH149_evm.model.ctg5.1791	Cluster_1010	Cluster_313	OG0000101	OG0000101_Cluster_0	OG0000101_Cluster_1	shell	shell	shell	shell
NAC	NH149	NH149_evm.model.ctg5.31	Cluster_808	Cluster_373	OG0000072	OG0000072_Cluster_6	OG0000072_Cluster_7	core	shell	core	shell
NAC	NH149	NH149_evm.model.ctg5.555	Cluster_736	Cluster_644	OG0000062	OG0000062_Cluster_6	OG0000062_Cluster_6	shell	shell	shell	shell
NAC	NH149	NH149_evm.model.ctg52.31	Cluster_463	Cluster_926	OG0000113	OG0000113_Cluster_0	OG0000113_Cluster_0	core	core	core	core
NAC	NH149	NH149_evm.model.ctg52.32	Cluster_582	Cluster_296	OG0000077	OG0000077_Cluster_3	OG0000077_Cluster_15	shell	shell	shell	shell
NAC	NH149	NH149_evm.model.ctg52.34	Cluster_559	Cluster_1070	OG0000106	OG0000106_Cluster_3	OG0000106_Cluster_5	shell	core	shell	core
NAC	NH149	NH149_evm.model.ctg58.21	Cluster_463	Cluster_716	OG0000102	OG0000102_Cluster_0	OG0000102_Cluster_1	core	core	core	core
NAC	NH149	NH149_evm.model.ctg58.22	Cluster_468	Cluster_759	OG0000115	OG0000115_Cluster_2	OG0000115_Cluster_1	core	core	shell	core
NAC	NH149	NH149_evm.model.ctg59.12	Cluster_1007	Cluster_1017	OG0000003	OG0000003_Cluster_5	OG0000003_Cluster_6	core	shell	core	shell
NAC	NH149	NH149_evm.model.ctg6.146	Cluster_177	Cluster_165	OG0000080	OG0000080_Cluster_0	OG0000080_Cluster_0	core	core	core	core
NAC	NH149	NH149_evm.model.ctg6.1567	Cluster_565	Cluster_714	OG0000030	OG0000030_Cluster_3	OG0000030_Cluster_8	core	core	core	core
NAC	NH149	NH149_evm.model.ctg6.1570	Cluster_462	Cluster_593	OG0000026	OG0000026_Cluster_0	OG0000026_Cluster_1	core	core	core	core
NAC	NH149	NH149_evm.model.ctg6.198	Cluster_530	Cluster_185	OG0000002	OG0000002_Cluster_1	OG0000002_Cluster_1	core	core	core	core
NAC	NH149	NH149_evm.model.ctg6.245	Cluster_693	Cluster_723	OG0000084	OG0000084_Cluster_0	OG0000084_Cluster_0	core	core	core	core
NAC	NH149	NH149_evm.model.ctg6.69	Cluster_757	Cluster_477	OG0000051	OG0000051_Cluster_0	OG0000051_Cluster_2	core	core	core	core
NAC	NH149	NH149_evm.model.ctg6.860	Cluster_81	Cluster_474	OG0000066	OG0000066_Cluster_0	OG0000066_Cluster_4	core	core	core	core
NAC	NH149	NH149_evm.model.ctg6.877	Cluster_1085	Cluster_1055	OG0000004	OG0000004_Cluster_11	OG0000004_Cluster_6	shell	shell	shell	shell
NAC	NH149	NH149_evm.model.ctg7.1098	Cluster_345	Cluster_177	OG0000076	OG0000076_Cluster_0	OG0000076_Cluster_3	core	core	core	core
NAC	NH149	NH149_evm.model.ctg7.165	Cluster_601	Cluster_461	OG0000027	OG0000027_Cluster_0	OG0000027_Cluster_0	core	core	core	core
NAC	NH149	NH149_evm.model.ctg7.610	Cluster_493	Cluster_1006	OG0000028	OG0000028_Cluster_1	OG0000028_Cluster_1	shell	shell	shell	shell
NAC	NH149	NH149_evm.model.ctg7.629	Cluster_600	Cluster_883	OG0000015	OG0000015_Cluster_0	OG0000015_Cluster_0	core	shell	core	shell
NAC	NH149	NH149_evm.model.ctg8.1066	Cluster_544	Cluster_1040	OG0000013	OG0000013_Cluster_1	OG0000013_Cluster_11	shell	shell	shell	shell
NAC	NH149	NH149_evm.model.ctg8.1237	Cluster_225	Cluster_229	OG0000045	OG0000045_Cluster_1	OG0000045_Cluster_5	core	core	core	core
NAC	NH149	NH149_evm.model.ctg8.488	Cluster_368	Cluster_625	OG0000012	OG0000012_Cluster_7	OG0000012_Cluster_11	shell	shell	shell	shell
NAC	NH149	NH149_evm.model.ctg8.849	Cluster_921	Cluster_308	OG0000071	OG0000071_Cluster_1	OG0000071_Cluster_0	shell	shell	shell	shell
NAC	NH149	NH149_evm.model.ctg9.1068	Cluster_466	Cluster_375	OG0000046	OG0000046_Cluster_2	OG0000046_Cluster_5	core	core	core	core
NAC	NH149	NH149_evm.model.ctg9.1252	Cluster_537	Cluster_980	OG0000009	OG0000009_Cluster_0	OG0000009_Cluster_0	core	core	core	core
NAC	NH149	NH149_evm.model.ctg9.1270	Cluster_140	Cluster_867	OG0000008	OG0000008_Cluster_3	OG0000008_Cluster_0	shell	shell	shell	shell
NAC	NH149	NH149_evm.model.ctg9.211	Cluster_274	Cluster_315	OG0000081	OG0000081_Cluster_1	OG0000081_Cluster_4	shell	shell	shell	shell
NAC	NH150	NH150_evm.model.ctg1.1130	Cluster_696	Cluster_999	OG0000074	OG0000074_Cluster_0	OG0000074_Cluster_1	core	core	core	core
NAC	NH150	NH150_evm.model.ctg1.1164	Cluster_455	Cluster_747	OG0000094	OG0000094_Cluster_10	OG0000094_Cluster_1	shell	shell	shell	shell
NAC	NH150	NH150_evm.model.ctg1.2014	Cluster_779	Cluster_95	OG0000064	OG0000064_Cluster_2	OG0000064_Cluster_0	core	core	core	core
NAC	NH150	NH150_evm.model.ctg1.2043	Cluster_83	Cluster_403	OG0000057	OG0000057_Cluster_0	OG0000057_Cluster_3	cloud	cloud	cloud	cloud
NAC	NH150	NH150_evm.model.ctg1.2067	Cluster_452	Cluster_749	OG0000121	OG0000121_Cluster_0	OG0000121_Cluster_1	shell	shell	shell	shell
NAC	NH150	NH150_evm.model.ctg1.2977	Cluster_766	Cluster_73	OG0000112	OG0000112_Cluster_7	OG0000112_Cluster_1	shell	core	shell	core
NAC	NH150	NH150_evm.model.ctg1.3624	Cluster_257	Cluster_798	OG0000044	OG0000044_Cluster_0	OG0000044_Cluster_0	shell	shell	shell	shell
NAC	NH150	NH150_evm.model.ctg1.4077	Cluster_403	Cluster_773	OG0000034	OG0000034_Cluster_8	OG0000034_Cluster_2	shell	shell	shell	shell
NAC	NH150	NH150_evm.model.ctg1.4694	Cluster_662	Cluster_289	OG0000011	OG0000011_Cluster_1	OG0000011_Cluster_6	core	core	core	core
NAC	NH150	NH150_evm.model.ctg1.4697	Cluster_621	Cluster_533	OG0000029	OG0000029_Cluster_0	OG0000029_Cluster_1	core	shell	core	shell
NAC	NH150	NH150_evm.model.ctg1.643	Cluster_367	Cluster_690	OG0000083	OG0000083_Cluster_1	OG0000083_Cluster_2	core	core	core	core
NAC	NH150	NH150_evm.model.ctg1.673	Cluster_748	Cluster_774	OG0000049	OG0000049_Cluster_1	OG0000049_Cluster_0	core	core	core	core
NAC	NH150	NH150_evm.model.ctg1.821	Cluster_905	Cluster_196	OG0000056	OG0000056_Cluster_1	OG0000056_Cluster_2	core	core	core	core
NAC	NH150	NH150_evm.model.ctg11.233	Cluster_225	Cluster_229	OG0000045	OG0000045_Cluster_1	OG0000045_Cluster_5	core	core	core	core
NAC	NH150	NH150_evm.model.ctg11.393	Cluster_544	Cluster_1040	OG0000013	OG0000013_Cluster_1	OG0000013_Cluster_11	shell	shell	shell	shell
NAC	NH150	NH150_evm.model.ctg11.610	Cluster_921	Cluster_308	OG0000071	OG0000071_Cluster_1	OG0000071_Cluster_0	shell	shell	shell	shell
NAC	NH150	NH150_evm.model.ctg11.970	Cluster_368	Cluster_625	OG0000012	OG0000012_Cluster_7	OG0000012_Cluster_11	shell	shell	shell	shell
NAC	NH150	NH150_evm.model.ctg12.297	Cluster_546	Cluster_1078	OG0000016	OG0000016_Cluster_7	OG0000016_Cluster_3	shell	shell	shell	shell
NAC	NH150	NH150_evm.model.ctg13.110	Cluster_973	Cluster_937	OG0000007	OG0000007_Cluster_14	OG0000007_Cluster_18	cloud	cloud	cloud	cloud
NAC	NH150	NH150_evm.model.ctg13.798	Cluster_622	Cluster_510	OG0000060	OG0000060_Cluster_2	OG0000060_Cluster_0	shell	shell	shell	shell
NAC	NH150	NH150_evm.model.ctg13.937	Cluster_510	Cluster_511	OG0000092	OG0000092_Cluster_0	OG0000092_Cluster_2	core	core	core	core
NAC	NH150	NH150_evm.model.ctg133.10	Cluster_1007	Cluster_1017	OG0000003	OG0000003_Cluster_5	OG0000003_Cluster_6	core	shell	core	shell
NAC	NH150	NH150_evm.model.ctg14.242	Cluster_957	Cluster_495	OG0000073	OG0000073_Cluster_2	OG0000073_Cluster_1	core	core	core	core
NAC	NH150	NH150_evm.model.ctg14.33	Cluster_172	Cluster_970	OG0000014	OG0000014_Cluster_0	OG0000014_Cluster_0	core	core	core	core
NAC	NH150	NH150_evm.model.ctg14.415	Cluster_601	Cluster_461	OG0000027	OG0000027_Cluster_0	OG0000027_Cluster_0	core	core	core	core
NAC	NH150	NH150_evm.model.ctg15.158	Cluster_142	Cluster_171	OG0000039	OG0000039_Cluster_2	OG0000039_Cluster_1	core	core	shell	core
NAC	NH150	NH150_evm.model.ctg15.426	Cluster_450	Cluster_649	OG0000033	OG0000033_Cluster_1	OG0000033_Cluster_11	core	core	core	core
NAC	NH150	NH150_evm.model.ctg15.437	Cluster_436	Cluster_70	OG0000032	OG0000032_Cluster_2	OG0000032_Cluster_1	core	core	core	core
NAC	NH150	NH150_evm.model.ctg15.513	Cluster_1027	Cluster_37	OG0000040	OG0000040_Cluster_3	OG0000040_Cluster_1	shell	shell	shell	shell
NAC	NH150	NH150_evm.model.ctg16.1608	Cluster_597	Cluster_96	OG0000038	OG0000038_Cluster_0	OG0000038_Cluster_0	core	core	core	core
NAC	NH150	NH150_evm.model.ctg16.1618	Cluster_761	Cluster_493	OG0000037	OG0000037_Cluster_0	OG0000037_Cluster_0	core	core	core	core
NAC	NH150	NH150_evm.model.ctg16.184	Cluster_125	Cluster_741	OG0000097	OG0000097_Cluster_1	OG0000097_Cluster_0	shell	shell	shell	shell
NAC	NH150	NH150_evm.model.ctg16.185	Cluster_181	Cluster_64	OG0000079	OG0000079_Cluster_1	OG0000079_Cluster_0	core	core	core	core
NAC	NH150	NH150_evm.model.ctg16.806	Cluster_414	Cluster_986	OG0000054	OG0000054_Cluster_0	OG0000054_Cluster_0	core	core	core	core
NAC	NH150	NH150_evm.model.ctg167.15	Cluster_463	Cluster_716	OG0000102	OG0000102_Cluster_0	OG0000102_Cluster_1	core	core	core	core
NAC	NH150	NH150_evm.model.ctg167.16	Cluster_468	Cluster_759	OG0000115	OG0000115_Cluster_2	OG0000115_Cluster_1	core	core	shell	core
NAC	NH150	NH150_evm.model.ctg18.609	Cluster_151	Cluster_391	OG0000048	OG0000048_Cluster_29	OG0000048_Cluster_18	shell	shell	shell	shell
NAC	NH150	NH150_evm.model.ctg18.631	Cluster_574	Cluster_532	OG0000069	OG0000069_Cluster_2	OG0000069_Cluster_0	core	core	core	core
NAC	NH150	NH150_evm.model.ctg18.705	Cluster_940	Cluster_400	OG0000036	OG0000036_Cluster_3	OG0000036_Cluster_3	core	core	core	core
NAC	NH150	NH150_evm.model.ctg18.81	Cluster_771	Cluster_1082	OG0000047	OG0000047_Cluster_1	OG0000047_Cluster_1	core	core	core	core
NAC	NH150	NH150_evm.model.ctg18.91	Cluster_833	Cluster_158	OG0000122	OG0000122_Cluster_6	OG0000122_Cluster_0	shell	shell	shell	shell
NAC	NH150	NH150_evm.model.ctg19.1142	Cluster_795	Cluster_219	OG0000005	OG0000005_Cluster_0	OG0000005_Cluster_3	core	core	core	core
NAC	NH150	NH150_evm.model.ctg19.26	Cluster_509	Cluster_1043	OG0000090	OG0000090_Cluster_0	OG0000090_Cluster_2	shell	shell	shell	shell
NAC	NH150	NH150_evm.model.ctg19.802	Cluster_746	Cluster_244	OG0000068	OG0000068_Cluster_0	OG0000068_Cluster_3	core	core	core	core
NAC	NH150	NH150_evm.model.ctg2.1119	Cluster_523	Cluster_202	OG0000018	OG0000018_Cluster_0	OG0000018_Cluster_0	core	core	core	core
NAC	NH150	NH150_evm.model.ctg2.542	Cluster_1003	Cluster_769	OG0000087	OG0000087_Cluster_6	OG0000087_Cluster_5	shell	shell	shell	shell
NAC	NH150	NH150_evm.model.ctg2.685	Cluster_516	Cluster_243	OG0000089	OG0000089_Cluster_0	OG0000089_Cluster_12	core	core	core	core
NAC	NH150	NH150_evm.model.ctg2.770	Cluster_410	Cluster_235	OG0000065	OG0000065_Cluster_9	OG0000065_Cluster_5	shell	core	shell	core
NAC	NH150	NH150_evm.model.ctg2.999	Cluster_784	Cluster_900	OG0000023	OG0000023_Cluster_4	OG0000023_Cluster_0	core	core	core	core
NAC	NH150	NH150_evm.model.ctg20.158	Cluster_490	Cluster_441	OG0000099	OG0000099_Cluster_6	OG0000099_Cluster_0	shell	core	shell	core
NAC	NH150	NH150_evm.model.ctg213.1	Cluster_891	Cluster_592	OG0000007	OG0000007_Cluster_1	OG0000007_Cluster_17	core	core	core	core
NAC	NH150	NH150_evm.model.ctg22.267	Cluster_519	Cluster_281	OG0000082	OG0000082_Cluster_0	OG0000082_Cluster_11	core	core	core	core
NAC	NH150	NH150_evm.model.ctg23.549	Cluster_709	Cluster_1077	OG0000022	OG0000022_Cluster_0	OG0000022_Cluster_0	core	core	core	core
NAC	NH150	NH150_evm.model.ctg25.174	Cluster_585	Cluster_62	OG0000114	OG0000114_Cluster_5	OG0000114_Cluster_2	shell	shell	shell	shell
NAC	NH150	NH150_evm.model.ctg26.382	Cluster_253	Cluster_567	OG0000093	OG0000093_Cluster_0	OG0000093_Cluster_6	shell	shell	shell	shell
NAC	NH150	NH150_evm.model.ctg27.239	Cluster_783	Cluster_301	OG0000091	OG0000091_Cluster_0	OG0000091_Cluster_3	core	core	core	core
NAC	NH150	NH150_evm.model.ctg27.37	Cluster_646	Cluster_576	OG0000088	OG0000088_Cluster_2	OG0000088_Cluster_6	core	core	core	core
NAC	NH150	NH150_evm.model.ctg28.190	Cluster_586	Cluster_386	OG0000041	OG0000041_Cluster_2	OG0000041_Cluster_3	shell	shell	shell	shell
NAC	NH150	NH150_evm.model.ctg28.191	Cluster_988	Cluster_325	OG0000059	OG0000059_Cluster_2	OG0000059_Cluster_1	core	core	core	core
NAC	NH150	NH150_evm.model.ctg29.208	Cluster_466	Cluster_375	OG0000046	OG0000046_Cluster_2	OG0000046_Cluster_5	core	core	core	core
NAC	NH150	NH150_evm.model.ctg29.27	Cluster_537	Cluster_980	OG0000009	OG0000009_Cluster_0	OG0000009_Cluster_0	core	core	core	core
NAC	NH150	NH150_evm.model.ctg29.7	Cluster_129	Cluster_688	OG0000008	OG0000008_Cluster_0	OG0000008_Cluster_5	shell	shell	shell	shell
NAC	NH150	NH150_evm.model.ctg3.1100	Cluster_650	Cluster_3	OG0000020	OG0000020_Cluster_2	OG0000020_Cluster_0	shell	core	shell	core
NAC	NH150	NH150_evm.model.ctg3.12	Cluster_120	Cluster_176	OG0000035	OG0000035_Cluster_1	OG0000035_Cluster_2	cloud	shell	cloud	shell
NAC	NH150	NH150_evm.model.ctg3.1228	Cluster_847	Cluster_541	OG0000058	OG0000058_Cluster_0	OG0000058_Cluster_1	core	core	core	core
NAC	NH150	NH150_evm.model.ctg3.1490	Cluster_515	Cluster_572	OG0000109	OG0000109_Cluster_11	OG0000109_Cluster_1	shell	shell	shell	shell
NAC	NH150	NH150_evm.model.ctg3.1505	Cluster_774	Cluster_4	OG0000105	OG0000105_Cluster_0	OG0000105_Cluster_0	core	shell	core	shell
NAC	NH150	NH150_evm.model.ctg3.1609	Cluster_614	Cluster_1067	OG0000075	OG0000075_Cluster_0	OG0000075_Cluster_0	core	core	core	core
NAC	NH150	NH150_evm.model.ctg3.1730	Cluster_447	Cluster_173	OG0000086	OG0000086_Cluster_20	OG0000086_Cluster_7	shell	shell	shell	shell
NAC	NH150	NH150_evm.model.ctg3.1784	Cluster_1025	Cluster_92	OG0000101	OG0000101_Cluster_1	OG0000101_Cluster_0	shell	shell	shell	shell
NAC	NH150	NH150_evm.model.ctg3.31	Cluster_808	Cluster_373	OG0000072	OG0000072_Cluster_6	OG0000072_Cluster_7	core	shell	core	shell
NAC	NH150	NH150_evm.model.ctg3.557	Cluster_644	Cluster_946	OG0000062	OG0000062_Cluster_3	OG0000062_Cluster_7	shell	shell	shell	shell
NAC	NH150	NH150_evm.model.ctg30.182	Cluster_881	Cluster_658	OG0000085	OG0000085_Cluster_2	OG0000085_Cluster_0	core	core	core	core
NAC	NH150	NH150_evm.model.ctg37.193	Cluster_629	Cluster_317	OG0000050	OG0000050_Cluster_0	OG0000050_Cluster_0	core	core	core	core
NAC	NH150	NH150_evm.model.ctg37.96	Cluster_180	Cluster_394	OG0000061	OG0000061_Cluster_2	OG0000061_Cluster_2	core	core	core	core
NAC	NH150	NH150_evm.model.ctg39.425	Cluster_377	Cluster_315	OG0000081	OG0000081_Cluster_5	OG0000081_Cluster_4	shell	shell	shell	shell
NAC	NH150	NH150_evm.model.ctg4.1516	Cluster_693	Cluster_723	OG0000084	OG0000084_Cluster_0	OG0000084_Cluster_0	core	core	core	core
NAC	NH150	NH150_evm.model.ctg4.1560	Cluster_530	Cluster_185	OG0000002	OG0000002_Cluster_1	OG0000002_Cluster_1	core	core	core	core
NAC	NH150	NH150_evm.model.ctg4.158	Cluster_462	Cluster_593	OG0000026	OG0000026_Cluster_0	OG0000026_Cluster_1	core	core	core	core
NAC	NH150	NH150_evm.model.ctg4.160	Cluster_565	Cluster_714	OG0000030	OG0000030_Cluster_3	OG0000030_Cluster_8	core	core	core	core
NAC	NH150	NH150_evm.model.ctg4.1614	Cluster_177	Cluster_165	OG0000080	OG0000080_Cluster_0	OG0000080_Cluster_0	core	core	core	core
NAC	NH150	NH150_evm.model.ctg4.1692	Cluster_757	Cluster_477	OG0000051	OG0000051_Cluster_0	OG0000051_Cluster_2	core	core	core	core
NAC	NH150	NH150_evm.model.ctg4.881	Cluster_81	Cluster_474	OG0000066	OG0000066_Cluster_0	OG0000066_Cluster_4	core	core	core	core
NAC	NH150	NH150_evm.model.ctg40.42	Cluster_791	Cluster_686	OG0000021	OG0000021_Cluster_1	OG0000021_Cluster_1	core	core	core	core
NAC	NH150	NH150_evm.model.ctg5.1431	Cluster_533	Cluster_869	OG0000019	OG0000019_Cluster_0	OG0000019_Cluster_0	core	core	core	core
NAC	NH150	NH150_evm.model.ctg5.1685	Cluster_298	Cluster_279	OG0000116	OG0000116_Cluster_10	OG0000116_Cluster_15	shell	shell	shell	shell
NAC	NH150	NH150_evm.model.ctg5.1705	Cluster_697	Cluster_819	OG0000025	OG0000025_Cluster_0	OG0000025_Cluster_0	core	core	core	core
NAC	NH150	NH150_evm.model.ctg5.176	Cluster_313	Cluster_451	OG0000108	OG0000108_Cluster_4	OG0000108_Cluster_0	shell	cloud	shell	shell
NAC	NH150	NH150_evm.model.ctg5.1804	Cluster_864	Cluster_885	OG0000127	OG0000127_Cluster_11	OG0000127_Cluster_4	cloud	cloud	cloud	cloud
NAC	NH150	NH150_evm.model.ctg5.1811	Cluster_641	Cluster_1034	OG0000125	OG0000125_Cluster_2	OG0000125_Cluster_4	core	core	shell	shell
NAC	NH150	NH150_evm.model.ctg5.1898	Cluster_707	Cluster_247	OG0000096	OG0000096_Cluster_6	OG0000096_Cluster_43	shell	shell	shell	shell
NAC	NH150	NH150_evm.model.ctg5.297	Cluster_442	Cluster_918	OG0000104	OG0000104_Cluster_13	OG0000104_Cluster_6	cloud	cloud	cloud	cloud
NAC	NH150	NH150_evm.model.ctg5.299	Cluster_294	Cluster_1	OG0000107	OG0000107_Cluster_0	OG0000107_Cluster_0	shell	shell	shell	shell
NAC	NH150	NH150_evm.model.ctg5.473	Cluster_672	Cluster_374	OG0000067	OG0000067_Cluster_0	OG0000067_Cluster_3	core	core	core	core
NAC	NH150	NH150_evm.model.ctg50.67	Cluster_588	Cluster_172	OG0000028	OG0000028_Cluster_3	OG0000028_Cluster_2	shell	shell	shell	shell
NAC	NH150	NH150_evm.model.ctg50.86	Cluster_600	Cluster_883	OG0000015	OG0000015_Cluster_0	OG0000015_Cluster_0	core	shell	core	shell
NAC	NH150	NH150_evm.model.ctg55.1	Cluster_364	Cluster_729	OG0000070	OG0000070_Cluster_0	OG0000070_Cluster_1	shell	core	shell	core
NAC	NH150	NH150_evm.model.ctg55.2	Cluster_392	Cluster_479	OG0000078	OG0000078_Cluster_0	OG0000078_Cluster_1	shell	shell	shell	shell
NAC	NH150	NH150_evm.model.ctg58.5	Cluster_799	Cluster_98	OG0000118	OG0000118_Cluster_13	OG0000118_Cluster_6	shell	shell	shell	shell
NAC	NH150	NH150_evm.model.ctg58.6	Cluster_806	Cluster_81	OG0000000	OG0000000_Cluster_4	OG0000000_Cluster_6	cloud	shell	cloud	shell
NAC	NH150	NH150_evm.model.ctg58.8	Cluster_769	Cluster_86	OG0000042	OG0000042_Cluster_0	OG0000042_Cluster_0	core	core	core	core
NAC	NH150	NH150_evm.model.ctg6.1103	Cluster_116	Cluster_409	OG0000017	OG0000017_Cluster_2	OG0000017_Cluster_6	shell	shell	shell	shell
NAC	NH150	NH150_evm.model.ctg6.1107	Cluster_375	Cluster_145	OG0000119	OG0000119_Cluster_2	OG0000119_Cluster_7	shell	shell	shell	shell
NAC	NH150	NH150_evm.model.ctg6.345	Cluster_1034	Cluster_393	OG0000123	OG0000123_Cluster_0	OG0000123_Cluster_0	shell	shell	shell	shell
NAC	NH150	NH150_evm.model.ctg6.67	Cluster_627	Cluster_775	OG0000006	OG0000006_Cluster_0	OG0000006_Cluster_0	core	core	core	core
NAC	NH150	NH150_evm.model.ctg6.715	Cluster_673	Cluster_97	OG0000055	OG0000055_Cluster_0	OG0000055_Cluster_0	core	core	core	core
NAC	NH150	NH150_evm.model.ctg66.19	Cluster_345	Cluster_177	OG0000076	OG0000076_Cluster_0	OG0000076_Cluster_3	core	core	core	core
NAC	NH150	NH150_evm.model.ctg69.12	Cluster_645	Cluster_307	OG0000120	OG0000120_Cluster_10	OG0000120_Cluster_8	shell	shell	shell	shell
NAC	NH150	NH150_evm.model.ctg7.264	Cluster_775	Cluster_892	OG0000004	OG0000004_Cluster_1	OG0000004_Cluster_2	core	core	core	core
NAC	NH150	NH150_evm.model.ctg7.359	Cluster_514	Cluster_618	OG0000052	OG0000052_Cluster_12	OG0000052_Cluster_5	cloud	cloud	cloud	cloud
NAC	NH150	NH150_evm.model.ctg7.381	Cluster_670	Cluster_753	OG0000010	OG0000010_Cluster_11	OG0000010_Cluster_20	shell	core	shell	core
NAC	NH150	NH150_evm.model.ctg7.397	Cluster_428	Cluster_543	OG0000031	OG0000031_Cluster_2	OG0000031_Cluster_10	shell	core	shell	core
NAC	NH150	NH150_evm.model.ctg7.418	Cluster_729	Cluster_323	OG0000053	OG0000053_Cluster_1	OG0000053_Cluster_0	core	core	core	core
NAC	NH150	NH150_evm.model.ctg79.156	Cluster_463	Cluster_926	OG0000113	OG0000113_Cluster_0	OG0000113_Cluster_0	core	core	core	core
NAC	NH150	NH150_evm.model.ctg79.157	Cluster_582	Cluster_296	OG0000077	OG0000077_Cluster_3	OG0000077_Cluster_15	shell	shell	shell	shell
NAC	NH150	NH150_evm.model.ctg79.158	Cluster_559	Cluster_1070	OG0000106	OG0000106_Cluster_3	OG0000106_Cluster_5	shell	core	shell	core
NAC	NH150	NH150_evm.model.ctg8.101	Cluster_197	Cluster_525	OG0000098	OG0000098_Cluster_1	OG0000098_Cluster_4	core	core	core	core
NAC	NH150	NH150_evm.model.ctg8.230	Cluster_476	Cluster_340	OG0000111	OG0000111_Cluster_2	OG0000111_Cluster_0	shell	shell	shell	shell
NAC	NH150	NH150_evm.model.ctg8.315	Cluster_839	Cluster_223	OG0000103	OG0000103_Cluster_0	OG0000103_Cluster_2	shell	core	shell	core
NAC	NH150	NH150_evm.model.ctg8.436	Cluster_157	Cluster_559	OG0000043	OG0000043_Cluster_5	OG0000043_Cluster_5	shell	core	shell	core
NAC	NH150	NH150_evm.model.ctg8.439	Cluster_149	Cluster_848	OG0000100	OG0000100_Cluster_0	OG0000100_Cluster_2	core	core	core	core
NAC	NH150	NH150_evm.model.ctg8.444	Cluster_155	Cluster_287	OG0000117	OG0000117_Cluster_0	OG0000117_Cluster_1	shell	shell	shell	shell
NAC	NH150	NH150_evm.model.ctg8.808	Cluster_594	Cluster_156	OG0000024	OG0000024_Cluster_2	OG0000024_Cluster_2	core	core	core	core
NAC	NH150	NH150_evm.model.ctg9.97	Cluster_1051	Cluster_782	OG0000001	OG0000001_Cluster_63	OG0000001_Cluster_1	shell	shell	shell	shell
NAC	NH151	NH151_evm.model.ctg1.1001	Cluster_257	Cluster_407	OG0000044	OG0000044_Cluster_0	OG0000044_Cluster_1	shell	shell	shell	shell
NAC	NH151	NH151_evm.model.ctg1.1644	Cluster_578	Cluster_73	OG0000112	OG0000112_Cluster_3	OG0000112_Cluster_1	shell	core	shell	core
NAC	NH151	NH151_evm.model.ctg1.536	Cluster_279	Cluster_965	OG0000034	OG0000034_Cluster_1	OG0000034_Cluster_3	cloud	cloud	cloud	cloud
NAC	NH151	NH151_evm.model.ctg10.1088	Cluster_116	Cluster_409	OG0000017	OG0000017_Cluster_2	OG0000017_Cluster_6	shell	shell	shell	shell
NAC	NH151	NH151_evm.model.ctg10.1094	Cluster_375	Cluster_145	OG0000119	OG0000119_Cluster_2	OG0000119_Cluster_7	shell	shell	shell	shell
NAC	NH151	NH151_evm.model.ctg10.1360	Cluster_490	Cluster_441	OG0000099	OG0000099_Cluster_6	OG0000099_Cluster_0	shell	core	shell	core
NAC	NH151	NH151_evm.model.ctg10.333	Cluster_1034	Cluster_393	OG0000123	OG0000123_Cluster_0	OG0000123_Cluster_0	shell	shell	shell	shell
NAC	NH151	NH151_evm.model.ctg10.66	Cluster_627	Cluster_775	OG0000006	OG0000006_Cluster_0	OG0000006_Cluster_0	core	core	core	core
NAC	NH151	NH151_evm.model.ctg10.707	Cluster_673	Cluster_97	OG0000055	OG0000055_Cluster_0	OG0000055_Cluster_0	core	core	core	core
NAC	NH151	NH151_evm.model.ctg11.1056	Cluster_274	Cluster_315	OG0000081	OG0000081_Cluster_1	OG0000081_Cluster_4	shell	shell	shell	shell
NAC	NH151	NH151_evm.model.ctg11.179	Cluster_466	Cluster_375	OG0000046	OG0000046_Cluster_2	OG0000046_Cluster_5	core	core	core	core
NAC	NH151	NH151_evm.model.ctg12.1083	Cluster_833	Cluster_158	OG0000122	OG0000122_Cluster_6	OG0000122_Cluster_0	shell	shell	shell	shell
NAC	NH151	NH151_evm.model.ctg12.1094	Cluster_771	Cluster_1082	OG0000047	OG0000047_Cluster_1	OG0000047_Cluster_1	core	core	core	core
NAC	NH151	NH151_evm.model.ctg12.179	Cluster_988	Cluster_325	OG0000059	OG0000059_Cluster_2	OG0000059_Cluster_1	core	core	core	core
NAC	NH151	NH151_evm.model.ctg12.180	Cluster_532	Cluster_330	OG0000041	OG0000041_Cluster_0	OG0000041_Cluster_1	shell	shell	shell	shell
NAC	NH151	NH151_evm.model.ctg12.479	Cluster_940	Cluster_400	OG0000036	OG0000036_Cluster_3	OG0000036_Cluster_3	core	core	core	core
NAC	NH151	NH151_evm.model.ctg12.556	Cluster_574	Cluster_532	OG0000069	OG0000069_Cluster_2	OG0000069_Cluster_0	core	core	core	core
NAC	NH151	NH151_evm.model.ctg12.577	Cluster_18	Cluster_908	OG0000048	OG0000048_Cluster_13	OG0000048_Cluster_26	shell	shell	shell	shell
NAC	NH151	NH151_evm.model.ctg13.1052	Cluster_544	Cluster_1040	OG0000013	OG0000013_Cluster_1	OG0000013_Cluster_11	shell	shell	shell	shell
NAC	NH151	NH151_evm.model.ctg13.1204	Cluster_225	Cluster_229	OG0000045	OG0000045_Cluster_1	OG0000045_Cluster_5	core	core	core	core
NAC	NH151	NH151_evm.model.ctg13.478	Cluster_280	Cluster_625	OG0000012	OG0000012_Cluster_1	OG0000012_Cluster_11	shell	shell	shell	shell
NAC	NH151	NH151_evm.model.ctg13.842	Cluster_921	Cluster_308	OG0000071	OG0000071_Cluster_1	OG0000071_Cluster_0	shell	shell	shell	shell
NAC	NH151	NH151_evm.model.ctg14.1078	Cluster_1051	Cluster_314	OG0000001	OG0000001_Cluster_63	OG0000001_Cluster_0	shell	shell	shell	shell
NAC	NH151	NH151_evm.model.ctg14.230	Cluster_769	Cluster_86	OG0000042	OG0000042_Cluster_0	OG0000042_Cluster_0	core	core	core	core
NAC	NH151	NH151_evm.model.ctg14.231	Cluster_850	Cluster_306	OG0000000	OG0000000_Cluster_8	OG0000000_Cluster_2	shell	shell	shell	shell
NAC	NH151	NH151_evm.model.ctg14.232	Cluster_837	Cluster_763	OG0000000	OG0000000_Cluster_6	OG0000000_Cluster_16	shell	shell	shell	shell
NAC	NH151	NH151_evm.model.ctg14.233	Cluster_807	Cluster_98	OG0000118	OG0000118_Cluster_14	OG0000118_Cluster_6	shell	shell	shell	shell
NAC	NH151	NH151_evm.model.ctg15.1352	Cluster_601	Cluster_461	OG0000027	OG0000027_Cluster_0	OG0000027_Cluster_0	core	core	core	core
NAC	NH151	NH151_evm.model.ctg15.1539	Cluster_957	Cluster_495	OG0000073	OG0000073_Cluster_2	OG0000073_Cluster_1	core	core	core	core
NAC	NH151	NH151_evm.model.ctg15.1741	Cluster_172	Cluster_970	OG0000014	OG0000014_Cluster_0	OG0000014_Cluster_0	core	core	core	core
NAC	NH151	NH151_evm.model.ctg15.431	Cluster_345	Cluster_177	OG0000076	OG0000076_Cluster_0	OG0000076_Cluster_3	core	core	core	core
NAC	NH151	NH151_evm.model.ctg15.910	Cluster_600	Cluster_883	OG0000015	OG0000015_Cluster_0	OG0000015_Cluster_0	core	shell	core	shell
NAC	NH151	NH151_evm.model.ctg15.931	Cluster_588	Cluster_172	OG0000028	OG0000028_Cluster_3	OG0000028_Cluster_2	shell	shell	shell	shell
NAC	NH151	NH151_evm.model.ctg16.1509	Cluster_693	Cluster_723	OG0000084	OG0000084_Cluster_0	OG0000084_Cluster_0	core	core	core	core
NAC	NH151	NH151_evm.model.ctg16.1554	Cluster_530	Cluster_185	OG0000002	OG0000002_Cluster_1	OG0000002_Cluster_1	core	core	core	core
NAC	NH151	NH151_evm.model.ctg16.159	Cluster_462	Cluster_593	OG0000026	OG0000026_Cluster_0	OG0000026_Cluster_1	core	core	core	core
NAC	NH151	NH151_evm.model.ctg16.1608	Cluster_177	Cluster_165	OG0000080	OG0000080_Cluster_0	OG0000080_Cluster_0	core	core	core	core
NAC	NH151	NH151_evm.model.ctg16.161	Cluster_565	Cluster_714	OG0000030	OG0000030_Cluster_3	OG0000030_Cluster_8	core	core	core	core
NAC	NH151	NH151_evm.model.ctg16.1686	Cluster_757	Cluster_477	OG0000051	OG0000051_Cluster_0	OG0000051_Cluster_2	core	core	core	core
NAC	NH151	NH151_evm.model.ctg16.884	Cluster_81	Cluster_474	OG0000066	OG0000066_Cluster_0	OG0000066_Cluster_4	core	core	core	core
NAC	NH151	NH151_evm.model.ctg17.1566	Cluster_881	Cluster_658	OG0000085	OG0000085_Cluster_2	OG0000085_Cluster_0	core	core	core	core
NAC	NH151	NH151_evm.model.ctg17.70	Cluster_827	Cluster_863	OG0000060	OG0000060_Cluster_5	OG0000060_Cluster_2	shell	shell	shell	shell
NAC	NH151	NH151_evm.model.ctg17.758	Cluster_891	Cluster_592	OG0000007	OG0000007_Cluster_1	OG0000007_Cluster_17	core	core	core	core
NAC	NH151	NH151_evm.model.ctg17.944	Cluster_392	Cluster_479	OG0000078	OG0000078_Cluster_0	OG0000078_Cluster_1	shell	shell	shell	shell
NAC	NH151	NH151_evm.model.ctg17.947	Cluster_364	Cluster_729	OG0000070	OG0000070_Cluster_0	OG0000070_Cluster_1	shell	core	shell	core
NAC	NH151	NH151_evm.model.ctg17.959	Cluster_645	Cluster_307	OG0000120	OG0000120_Cluster_10	OG0000120_Cluster_8	shell	shell	shell	shell
NAC	NH151	NH151_evm.model.ctg18.231	Cluster_546	Cluster_1078	OG0000016	OG0000016_Cluster_7	OG0000016_Cluster_3	shell	shell	shell	shell
NAC	NH151	NH151_evm.model.ctg19.482	Cluster_291	Cluster_768	OG0000108	OG0000108_Cluster_2	OG0000108_Cluster_6	shell	shell	shell	shell
NAC	NH151	NH151_evm.model.ctg2.1130	Cluster_509	Cluster_1043	OG0000090	OG0000090_Cluster_0	OG0000090_Cluster_2	shell	shell	shell	shell
NAC	NH151	NH151_evm.model.ctg2.1308	Cluster_519	Cluster_281	OG0000082	OG0000082_Cluster_0	OG0000082_Cluster_11	core	core	core	core
NAC	NH151	NH151_evm.model.ctg2.378	Cluster_746	Cluster_244	OG0000068	OG0000068_Cluster_0	OG0000068_Cluster_3	core	core	core	core
NAC	NH151	NH151_evm.model.ctg2.41	Cluster_795	Cluster_219	OG0000005	OG0000005_Cluster_0	OG0000005_Cluster_3	core	core	core	core
NAC	NH151	NH151_evm.model.ctg23.108	Cluster_450	Cluster_649	OG0000033	OG0000033_Cluster_1	OG0000033_Cluster_11	core	core	core	core
NAC	NH151	NH151_evm.model.ctg23.29	Cluster_651	Cluster_7	OG0000040	OG0000040_Cluster_0	OG0000040_Cluster_0	shell	shell	shell	shell
NAC	NH151	NH151_evm.model.ctg23.370	Cluster_142	Cluster_171	OG0000039	OG0000039_Cluster_2	OG0000039_Cluster_1	core	core	shell	core
NAC	NH151	NH151_evm.model.ctg23.657	Cluster_791	Cluster_686	OG0000021	OG0000021_Cluster_1	OG0000021_Cluster_1	core	core	core	core
NAC	NH151	NH151_evm.model.ctg23.98	Cluster_436	Cluster_70	OG0000032	OG0000032_Cluster_2	OG0000032_Cluster_1	core	core	core	core
NAC	NH151	NH151_evm.model.ctg3.1419	Cluster_709	Cluster_1077	OG0000022	OG0000022_Cluster_0	OG0000022_Cluster_0	core	core	core	core
NAC	NH151	NH151_evm.model.ctg3.469	Cluster_729	Cluster_323	OG0000053	OG0000053_Cluster_1	OG0000053_Cluster_0	core	core	core	core
NAC	NH151	NH151_evm.model.ctg3.488	Cluster_423	Cluster_543	OG0000031	OG0000031_Cluster_1	OG0000031_Cluster_10	shell	core	shell	core
NAC	NH151	NH151_evm.model.ctg3.504	Cluster_670	Cluster_753	OG0000010	OG0000010_Cluster_11	OG0000010_Cluster_20	shell	core	shell	core
NAC	NH151	NH151_evm.model.ctg3.523	Cluster_310	Cluster_788	OG0000052	OG0000052_Cluster_5	OG0000052_Cluster_0	shell	shell	shell	shell
NAC	NH151	NH151_evm.model.ctg3.623	Cluster_775	Cluster_892	OG0000004	OG0000004_Cluster_1	OG0000004_Cluster_2	core	core	core	core
NAC	NH151	NH151_evm.model.ctg34.69	Cluster_510	Cluster_511	OG0000092	OG0000092_Cluster_0	OG0000092_Cluster_2	core	core	core	core
NAC	NH151	NH151_evm.model.ctg36.15	Cluster_224	Cluster_82	OG0000110	OG0000110_Cluster_0	OG0000110_Cluster_0	shell	shell	shell	shell
NAC	NH151	NH151_evm.model.ctg37.31	Cluster_621	Cluster_533	OG0000029	OG0000029_Cluster_0	OG0000029_Cluster_1	core	shell	core	shell
NAC	NH151	NH151_evm.model.ctg37.34	Cluster_662	Cluster_289	OG0000011	OG0000011_Cluster_1	OG0000011_Cluster_6	core	core	core	core
NAC	NH151	NH151_evm.model.ctg4.1117	Cluster_696	Cluster_999	OG0000074	OG0000074_Cluster_0	OG0000074_Cluster_1	core	core	core	core
NAC	NH151	NH151_evm.model.ctg4.1150	Cluster_455	Cluster_747	OG0000094	OG0000094_Cluster_10	OG0000094_Cluster_1	shell	shell	shell	shell
NAC	NH151	NH151_evm.model.ctg4.2016	Cluster_779	Cluster_95	OG0000064	OG0000064_Cluster_2	OG0000064_Cluster_0	core	core	core	core
NAC	NH151	NH151_evm.model.ctg4.2046	Cluster_536	Cluster_894	OG0000057	OG0000057_Cluster_3	OG0000057_Cluster_2	shell	shell	shell	shell
NAC	NH151	NH151_evm.model.ctg4.2069	Cluster_452	Cluster_749	OG0000121	OG0000121_Cluster_0	OG0000121_Cluster_1	shell	shell	shell	shell
NAC	NH151	NH151_evm.model.ctg4.628	Cluster_367	Cluster_690	OG0000083	OG0000083_Cluster_1	OG0000083_Cluster_2	core	core	core	core
NAC	NH151	NH151_evm.model.ctg4.657	Cluster_748	Cluster_774	OG0000049	OG0000049_Cluster_1	OG0000049_Cluster_0	core	core	core	core
NAC	NH151	NH151_evm.model.ctg4.805	Cluster_905	Cluster_196	OG0000056	OG0000056_Cluster_1	OG0000056_Cluster_2	core	core	core	core
NAC	NH151	NH151_evm.model.ctg42.25	Cluster_537	Cluster_980	OG0000009	OG0000009_Cluster_0	OG0000009_Cluster_0	core	core	core	core
NAC	NH151	NH151_evm.model.ctg42.6	Cluster_129	Cluster_688	OG0000008	OG0000008_Cluster_0	OG0000008_Cluster_5	shell	shell	shell	shell
NAC	NH151	NH151_evm.model.ctg43.1	Cluster_559	Cluster_1070	OG0000106	OG0000106_Cluster_3	OG0000106_Cluster_5	shell	core	shell	core
NAC	NH151	NH151_evm.model.ctg43.3	Cluster_582	Cluster_296	OG0000077	OG0000077_Cluster_3	OG0000077_Cluster_15	shell	shell	shell	shell
NAC	NH151	NH151_evm.model.ctg43.4	Cluster_463	Cluster_926	OG0000113	OG0000113_Cluster_0	OG0000113_Cluster_0	core	core	core	core
NAC	NH151	NH151_evm.model.ctg44.2	Cluster_463	Cluster_716	OG0000102	OG0000102_Cluster_0	OG0000102_Cluster_1	core	core	core	core
NAC	NH151	NH151_evm.model.ctg44.3	Cluster_468	Cluster_759	OG0000115	OG0000115_Cluster_2	OG0000115_Cluster_1	core	core	shell	core
NAC	NH151	NH151_evm.model.ctg5.1648	Cluster_597	Cluster_96	OG0000038	OG0000038_Cluster_0	OG0000038_Cluster_0	core	core	core	core
NAC	NH151	NH151_evm.model.ctg5.1656	Cluster_761	Cluster_493	OG0000037	OG0000037_Cluster_0	OG0000037_Cluster_0	core	core	core	core
NAC	NH151	NH151_evm.model.ctg5.187	Cluster_125	Cluster_741	OG0000097	OG0000097_Cluster_1	OG0000097_Cluster_0	shell	shell	shell	shell
NAC	NH151	NH151_evm.model.ctg5.188	Cluster_181	Cluster_64	OG0000079	OG0000079_Cluster_1	OG0000079_Cluster_0	core	core	core	core
NAC	NH151	NH151_evm.model.ctg5.834	Cluster_414	Cluster_986	OG0000054	OG0000054_Cluster_0	OG0000054_Cluster_0	core	core	core	core
NAC	NH151	NH151_evm.model.ctg6.106	Cluster_197	Cluster_525	OG0000098	OG0000098_Cluster_1	OG0000098_Cluster_4	core	core	core	core
NAC	NH151	NH151_evm.model.ctg6.230	Cluster_476	Cluster_340	OG0000111	OG0000111_Cluster_2	OG0000111_Cluster_0	shell	shell	shell	shell
NAC	NH151	NH151_evm.model.ctg6.318	Cluster_839	Cluster_223	OG0000103	OG0000103_Cluster_0	OG0000103_Cluster_2	shell	core	shell	core
NAC	NH151	NH151_evm.model.ctg6.454	Cluster_157	Cluster_559	OG0000043	OG0000043_Cluster_5	OG0000043_Cluster_5	shell	core	shell	core
NAC	NH151	NH151_evm.model.ctg6.458	Cluster_149	Cluster_848	OG0000100	OG0000100_Cluster_0	OG0000100_Cluster_2	core	core	core	core
NAC	NH151	NH151_evm.model.ctg6.463	Cluster_155	Cluster_287	OG0000117	OG0000117_Cluster_0	OG0000117_Cluster_1	shell	shell	shell	shell
NAC	NH151	NH151_evm.model.ctg6.828	Cluster_594	Cluster_156	OG0000024	OG0000024_Cluster_2	OG0000024_Cluster_2	core	core	core	core
NAC	NH151	NH151_evm.model.ctg7.1088	Cluster_523	Cluster_202	OG0000018	OG0000018_Cluster_0	OG0000018_Cluster_0	core	core	core	core
NAC	NH151	NH151_evm.model.ctg7.1713	Cluster_585	Cluster_62	OG0000114	OG0000114_Cluster_5	OG0000114_Cluster_2	shell	shell	shell	shell
NAC	NH151	NH151_evm.model.ctg7.2149	Cluster_629	Cluster_317	OG0000050	OG0000050_Cluster_0	OG0000050_Cluster_0	core	core	core	core
NAC	NH151	NH151_evm.model.ctg7.2242	Cluster_180	Cluster_394	OG0000061	OG0000061_Cluster_2	OG0000061_Cluster_2	core	core	core	core
NAC	NH151	NH151_evm.model.ctg7.514	Cluster_1003	Cluster_769	OG0000087	OG0000087_Cluster_6	OG0000087_Cluster_5	shell	shell	shell	shell
NAC	NH151	NH151_evm.model.ctg7.652	Cluster_516	Cluster_243	OG0000089	OG0000089_Cluster_0	OG0000089_Cluster_12	core	core	core	core
NAC	NH151	NH151_evm.model.ctg7.745	Cluster_410	Cluster_235	OG0000065	OG0000065_Cluster_9	OG0000065_Cluster_5	shell	core	shell	core
NAC	NH151	NH151_evm.model.ctg7.973	Cluster_784	Cluster_900	OG0000023	OG0000023_Cluster_4	OG0000023_Cluster_0	core	core	core	core
NAC	NH151	NH151_evm.model.ctg8.150	Cluster_707	Cluster_247	OG0000096	OG0000096_Cluster_6	OG0000096_Cluster_43	shell	shell	shell	shell
NAC	NH151	NH151_evm.model.ctg8.1562	Cluster_672	Cluster_374	OG0000067	OG0000067_Cluster_0	OG0000067_Cluster_3	core	core	core	core
NAC	NH151	NH151_evm.model.ctg8.1735	Cluster_294	Cluster_1	OG0000107	OG0000107_Cluster_0	OG0000107_Cluster_0	shell	shell	shell	shell
NAC	NH151	NH151_evm.model.ctg8.1737	Cluster_442	Cluster_918	OG0000104	OG0000104_Cluster_13	OG0000104_Cluster_6	cloud	cloud	cloud	cloud
NAC	NH151	NH151_evm.model.ctg8.236	Cluster_641	Cluster_1034	OG0000125	OG0000125_Cluster_2	OG0000125_Cluster_4	core	core	shell	shell
NAC	NH151	NH151_evm.model.ctg8.242	Cluster_686	Cluster_601	OG0000126	OG0000126_Cluster_0	OG0000126_Cluster_3	shell	shell	shell	shell
NAC	NH151	NH151_evm.model.ctg8.340	Cluster_697	Cluster_819	OG0000025	OG0000025_Cluster_0	OG0000025_Cluster_0	core	core	core	core
NAC	NH151	NH151_evm.model.ctg8.359	Cluster_298	Cluster_279	OG0000116	OG0000116_Cluster_10	OG0000116_Cluster_15	shell	shell	shell	shell
NAC	NH151	NH151_evm.model.ctg8.609	Cluster_533	Cluster_869	OG0000019	OG0000019_Cluster_0	OG0000019_Cluster_0	core	core	core	core
NAC	NH151	NH151_evm.model.ctg9.1090	Cluster_847	Cluster_541	OG0000058	OG0000058_Cluster_0	OG0000058_Cluster_1	core	core	core	core
NAC	NH151	NH151_evm.model.ctg9.1217	Cluster_650	Cluster_3	OG0000020	OG0000020_Cluster_2	OG0000020_Cluster_0	shell	core	shell	core
NAC	NH151	NH151_evm.model.ctg9.1773	Cluster_644	Cluster_606	OG0000062	OG0000062_Cluster_3	OG0000062_Cluster_4	shell	shell	shell	shell
NAC	NH151	NH151_evm.model.ctg9.540	Cluster_1025	Cluster_92	OG0000101	OG0000101_Cluster_1	OG0000101_Cluster_0	shell	shell	shell	shell
NAC	NH151	NH151_evm.model.ctg9.593	Cluster_447	Cluster_173	OG0000086	OG0000086_Cluster_20	OG0000086_Cluster_7	shell	shell	shell	shell
NAC	NH151	NH151_evm.model.ctg9.719	Cluster_614	Cluster_1067	OG0000075	OG0000075_Cluster_0	OG0000075_Cluster_0	core	core	core	core
NAC	NH151	NH151_evm.model.ctg9.818	Cluster_774	Cluster_4	OG0000105	OG0000105_Cluster_0	OG0000105_Cluster_0	core	shell	core	shell
NAC	NH151	NH151_evm.model.ctg9.834	Cluster_430	Cluster_572	OG0000109	OG0000109_Cluster_9	OG0000109_Cluster_1	shell	shell	shell	shell
NAC	NH152	NH152_evm.model.ctg1.1007	Cluster_784	Cluster_900	OG0000023	OG0000023_Cluster_4	OG0000023_Cluster_0	core	core	core	core
NAC	NH152	NH152_evm.model.ctg1.1127	Cluster_523	Cluster_202	OG0000018	OG0000018_Cluster_0	OG0000018_Cluster_0	core	core	core	core
NAC	NH152	NH152_evm.model.ctg1.1758	Cluster_585	Cluster_62	OG0000114	OG0000114_Cluster_5	OG0000114_Cluster_2	shell	shell	shell	shell
NAC	NH152	NH152_evm.model.ctg1.2200	Cluster_629	Cluster_317	OG0000050	OG0000050_Cluster_0	OG0000050_Cluster_0	core	core	core	core
NAC	NH152	NH152_evm.model.ctg1.2293	Cluster_180	Cluster_394	OG0000061	OG0000061_Cluster_2	OG0000061_Cluster_2	core	core	core	core
NAC	NH152	NH152_evm.model.ctg1.543	Cluster_1003	Cluster_769	OG0000087	OG0000087_Cluster_6	OG0000087_Cluster_5	shell	shell	shell	shell
NAC	NH152	NH152_evm.model.ctg1.686	Cluster_516	Cluster_243	OG0000089	OG0000089_Cluster_0	OG0000089_Cluster_12	core	core	core	core
NAC	NH152	NH152_evm.model.ctg1.787	Cluster_498	Cluster_235	OG0000065	OG0000065_Cluster_10	OG0000065_Cluster_5	cloud	core	cloud	core
NAC	NH152	NH152_evm.model.ctg10.1117	Cluster_292	Cluster_773	OG0000034	OG0000034_Cluster_2	OG0000034_Cluster_2	shell	shell	shell	shell
NAC	NH152	NH152_evm.model.ctg10.1730	Cluster_662	Cluster_289	OG0000011	OG0000011_Cluster_1	OG0000011_Cluster_6	core	core	core	core
NAC	NH152	NH152_evm.model.ctg10.1733	Cluster_621	Cluster_533	OG0000029	OG0000029_Cluster_0	OG0000029_Cluster_1	core	shell	core	shell
NAC	NH152	NH152_evm.model.ctg10.4	Cluster_578	Cluster_73	OG0000112	OG0000112_Cluster_3	OG0000112_Cluster_1	shell	core	shell	core
NAC	NH152	NH152_evm.model.ctg10.651	Cluster_257	Cluster_798	OG0000044	OG0000044_Cluster_0	OG0000044_Cluster_0	shell	shell	shell	shell
NAC	NH152	NH152_evm.model.ctg11.435	Cluster_546	Cluster_1078	OG0000016	OG0000016_Cluster_7	OG0000016_Cluster_3	shell	shell	shell	shell
NAC	NH152	NH152_evm.model.ctg12.101	Cluster_225	Cluster_229	OG0000045	OG0000045_Cluster_1	OG0000045_Cluster_5	core	core	core	core
NAC	NH152	NH152_evm.model.ctg12.271	Cluster_544	Cluster_1040	OG0000013	OG0000013_Cluster_1	OG0000013_Cluster_11	shell	shell	shell	shell
NAC	NH152	NH152_evm.model.ctg12.485	Cluster_921	Cluster_308	OG0000071	OG0000071_Cluster_1	OG0000071_Cluster_0	shell	shell	shell	shell
NAC	NH152	NH152_evm.model.ctg12.863	Cluster_368	Cluster_625	OG0000012	OG0000012_Cluster_7	OG0000012_Cluster_11	shell	shell	shell	shell
NAC	NH152	NH152_evm.model.ctg13.696	Cluster_775	Cluster_892	OG0000004	OG0000004_Cluster_1	OG0000004_Cluster_2	core	core	core	core
NAC	NH152	NH152_evm.model.ctg13.797	Cluster_420	Cluster_1025	OG0000052	OG0000052_Cluster_10	OG0000052_Cluster_12	shell	shell	shell	shell
NAC	NH152	NH152_evm.model.ctg13.815	Cluster_670	Cluster_753	OG0000010	OG0000010_Cluster_11	OG0000010_Cluster_20	shell	core	shell	core
NAC	NH152	NH152_evm.model.ctg13.831	Cluster_423	Cluster_543	OG0000031	OG0000031_Cluster_1	OG0000031_Cluster_10	shell	core	shell	core
NAC	NH152	NH152_evm.model.ctg13.850	Cluster_729	Cluster_323	OG0000053	OG0000053_Cluster_1	OG0000053_Cluster_0	core	core	core	core
NAC	NH152	NH152_evm.model.ctg14.1070	Cluster_466	Cluster_375	OG0000046	OG0000046_Cluster_2	OG0000046_Cluster_5	core	core	core	core
NAC	NH152	NH152_evm.model.ctg14.1255	Cluster_537	Cluster_980	OG0000009	OG0000009_Cluster_0	OG0000009_Cluster_0	core	core	core	core
NAC	NH152	NH152_evm.model.ctg14.1272	Cluster_140	Cluster_867	OG0000008	OG0000008_Cluster_3	OG0000008_Cluster_0	shell	shell	shell	shell
NAC	NH152	NH152_evm.model.ctg14.206	Cluster_377	Cluster_315	OG0000081	OG0000081_Cluster_5	OG0000081_Cluster_4	shell	shell	shell	shell
NAC	NH152	NH152_evm.model.ctg15.576	Cluster_646	Cluster_576	OG0000088	OG0000088_Cluster_2	OG0000088_Cluster_6	core	core	core	core
NAC	NH152	NH152_evm.model.ctg15.780	Cluster_783	Cluster_301	OG0000091	OG0000091_Cluster_0	OG0000091_Cluster_3	core	core	core	core
NAC	NH152	NH152_evm.model.ctg16.226	Cluster_891	Cluster_592	OG0000007	OG0000007_Cluster_1	OG0000007_Cluster_17	core	core	core	core
NAC	NH152	NH152_evm.model.ctg16.411	Cluster_392	Cluster_479	OG0000078	OG0000078_Cluster_0	OG0000078_Cluster_1	shell	shell	shell	shell
NAC	NH152	NH152_evm.model.ctg16.413	Cluster_364	Cluster_729	OG0000070	OG0000070_Cluster_0	OG0000070_Cluster_1	shell	core	shell	core
NAC	NH152	NH152_evm.model.ctg16.423	Cluster_645	Cluster_307	OG0000120	OG0000120_Cluster_10	OG0000120_Cluster_8	shell	shell	shell	shell
NAC	NH152	NH152_evm.model.ctg17.109	Cluster_839	Cluster_223	OG0000103	OG0000103_Cluster_0	OG0000103_Cluster_2	shell	core	shell	core
NAC	NH152	NH152_evm.model.ctg17.25	Cluster_777	Cluster_620	OG0000111	OG0000111_Cluster_9	OG0000111_Cluster_1	cloud	cloud	cloud	cloud
NAC	NH152	NH152_evm.model.ctg17.256	Cluster_157	Cluster_559	OG0000043	OG0000043_Cluster_5	OG0000043_Cluster_5	shell	core	shell	core
NAC	NH152	NH152_evm.model.ctg17.259	Cluster_149	Cluster_848	OG0000100	OG0000100_Cluster_0	OG0000100_Cluster_2	core	core	core	core
NAC	NH152	NH152_evm.model.ctg17.265	Cluster_155	Cluster_287	OG0000117	OG0000117_Cluster_0	OG0000117_Cluster_1	shell	shell	shell	shell
NAC	NH152	NH152_evm.model.ctg17.643	Cluster_594	Cluster_156	OG0000024	OG0000024_Cluster_2	OG0000024_Cluster_2	core	core	core	core
NAC	NH152	NH152_evm.model.ctg18.1016	Cluster_151	Cluster_391	OG0000048	OG0000048_Cluster_29	OG0000048_Cluster_18	shell	shell	shell	shell
NAC	NH152	NH152_evm.model.ctg18.1039	Cluster_574	Cluster_532	OG0000069	OG0000069_Cluster_2	OG0000069_Cluster_0	core	core	core	core
NAC	NH152	NH152_evm.model.ctg18.1113	Cluster_940	Cluster_400	OG0000036	OG0000036_Cluster_3	OG0000036_Cluster_3	core	core	core	core
NAC	NH152	NH152_evm.model.ctg18.1405	Cluster_532	Cluster_330	OG0000041	OG0000041_Cluster_0	OG0000041_Cluster_1	shell	shell	shell	shell
NAC	NH152	NH152_evm.model.ctg18.1406	Cluster_988	Cluster_325	OG0000059	OG0000059_Cluster_2	OG0000059_Cluster_1	core	core	core	core
NAC	NH152	NH152_evm.model.ctg18.486	Cluster_730	Cluster_1082	OG0000047	OG0000047_Cluster_0	OG0000047_Cluster_1	cloud	core	cloud	core
NAC	NH152	NH152_evm.model.ctg18.497	Cluster_833	Cluster_158	OG0000122	OG0000122_Cluster_6	OG0000122_Cluster_0	shell	shell	shell	shell
NAC	NH152	NH152_evm.model.ctg19.385	Cluster_253	Cluster_567	OG0000093	OG0000093_Cluster_0	OG0000093_Cluster_6	shell	shell	shell	shell
NAC	NH152	NH152_evm.model.ctg2.1425	Cluster_779	Cluster_95	OG0000064	OG0000064_Cluster_2	OG0000064_Cluster_0	core	core	core	core
NAC	NH152	NH152_evm.model.ctg2.1454	Cluster_536	Cluster_894	OG0000057	OG0000057_Cluster_3	OG0000057_Cluster_2	shell	shell	shell	shell
NAC	NH152	NH152_evm.model.ctg2.220	Cluster_905	Cluster_196	OG0000056	OG0000056_Cluster_1	OG0000056_Cluster_2	core	core	core	core
NAC	NH152	NH152_evm.model.ctg2.41	Cluster_367	Cluster_690	OG0000083	OG0000083_Cluster_1	OG0000083_Cluster_2	core	core	core	core
NAC	NH152	NH152_evm.model.ctg2.530	Cluster_696	Cluster_999	OG0000074	OG0000074_Cluster_0	OG0000074_Cluster_1	core	core	core	core
NAC	NH152	NH152_evm.model.ctg2.564	Cluster_547	Cluster_507	OG0000094	OG0000094_Cluster_11	OG0000094_Cluster_11	shell	shell	shell	shell
NAC	NH152	NH152_evm.model.ctg2.68	Cluster_748	Cluster_774	OG0000049	OG0000049_Cluster_1	OG0000049_Cluster_0	core	core	core	core
NAC	NH152	NH152_evm.model.ctg20.1160	Cluster_1034	Cluster_393	OG0000123	OG0000123_Cluster_0	OG0000123_Cluster_0	shell	shell	shell	shell
NAC	NH152	NH152_evm.model.ctg20.1430	Cluster_627	Cluster_775	OG0000006	OG0000006_Cluster_0	OG0000006_Cluster_0	core	core	core	core
NAC	NH152	NH152_evm.model.ctg20.161	Cluster_490	Cluster_441	OG0000099	OG0000099_Cluster_6	OG0000099_Cluster_0	shell	core	shell	core
NAC	NH152	NH152_evm.model.ctg20.424	Cluster_375	Cluster_85	OG0000119	OG0000119_Cluster_2	OG0000119_Cluster_1	shell	shell	shell	shell
NAC	NH152	NH152_evm.model.ctg20.426	Cluster_248	Cluster_1071	OG0000017	OG0000017_Cluster_7	OG0000017_Cluster_7	shell	shell	shell	shell
NAC	NH152	NH152_evm.model.ctg20.797	Cluster_673	Cluster_97	OG0000055	OG0000055_Cluster_0	OG0000055_Cluster_0	core	core	core	core
NAC	NH152	NH152_evm.model.ctg21.603	Cluster_881	Cluster_658	OG0000085	OG0000085_Cluster_2	OG0000085_Cluster_0	core	core	core	core
NAC	NH152	NH152_evm.model.ctg22.211	Cluster_622	Cluster_510	OG0000060	OG0000060_Cluster_2	OG0000060_Cluster_0	shell	shell	shell	shell
NAC	NH152	NH152_evm.model.ctg22.80	Cluster_510	Cluster_511	OG0000092	OG0000092_Cluster_0	OG0000092_Cluster_2	core	core	core	core
NAC	NH152	NH152_evm.model.ctg24.80	Cluster_291	Cluster_768	OG0000108	OG0000108_Cluster_2	OG0000108_Cluster_6	shell	shell	shell	shell
NAC	NH152	NH152_evm.model.ctg26.105	Cluster_436	Cluster_70	OG0000032	OG0000032_Cluster_2	OG0000032_Cluster_1	core	core	core	core
NAC	NH152	NH152_evm.model.ctg26.115	Cluster_450	Cluster_649	OG0000033	OG0000033_Cluster_1	OG0000033_Cluster_11	core	core	core	core
NAC	NH152	NH152_evm.model.ctg26.31	Cluster_1027	Cluster_37	OG0000040	OG0000040_Cluster_3	OG0000040_Cluster_1	shell	shell	shell	shell
NAC	NH152	NH152_evm.model.ctg26.402	Cluster_142	Cluster_171	OG0000039	OG0000039_Cluster_3	OG0000039_Cluster_1	core	core	shell	core
NAC	NH152	NH152_evm.model.ctg27.383	Cluster_970	Cluster_1098	OG0000063	OG0000063_Cluster_8	OG0000063_Cluster_18	shell	shell	shell	shell
NAC	NH152	NH152_evm.model.ctg276.1	Cluster_559	Cluster_1070	OG0000106	OG0000106_Cluster_3	OG0000106_Cluster_5	shell	core	shell	core
NAC	NH152	NH152_evm.model.ctg29.153	Cluster_519	Cluster_281	OG0000082	OG0000082_Cluster_0	OG0000082_Cluster_11	core	core	core	core
NAC	NH152	NH152_evm.model.ctg3.1526	Cluster_181	Cluster_64	OG0000079	OG0000079_Cluster_1	OG0000079_Cluster_0	core	core	core	core
NAC	NH152	NH152_evm.model.ctg3.1527	Cluster_125	Cluster_741	OG0000097	OG0000097_Cluster_1	OG0000097_Cluster_0	shell	shell	shell	shell
NAC	NH152	NH152_evm.model.ctg3.1804	Cluster_197	Cluster_525	OG0000098	OG0000098_Cluster_1	OG0000098_Cluster_4	core	core	core	core
NAC	NH152	NH152_evm.model.ctg3.85	Cluster_761	Cluster_493	OG0000037	OG0000037_Cluster_0	OG0000037_Cluster_0	core	core	core	core
NAC	NH152	NH152_evm.model.ctg3.891	Cluster_414	Cluster_986	OG0000054	OG0000054_Cluster_0	OG0000054_Cluster_0	core	core	core	core
NAC	NH152	NH152_evm.model.ctg3.94	Cluster_597	Cluster_96	OG0000038	OG0000038_Cluster_0	OG0000038_Cluster_0	core	core	core	core
NAC	NH152	NH152_evm.model.ctg30.247	Cluster_709	Cluster_1077	OG0000022	OG0000022_Cluster_0	OG0000022_Cluster_0	core	core	core	core
NAC	NH152	NH152_evm.model.ctg33.116	Cluster_791	Cluster_686	OG0000021	OG0000021_Cluster_1	OG0000021_Cluster_1	core	core	core	core
NAC	NH152	NH152_evm.model.ctg34.241	Cluster_957	Cluster_495	OG0000073	OG0000073_Cluster_2	OG0000073_Cluster_1	core	core	core	core
NAC	NH152	NH152_evm.model.ctg34.34	Cluster_172	Cluster_970	OG0000014	OG0000014_Cluster_0	OG0000014_Cluster_0	core	core	core	core
NAC	NH152	NH152_evm.model.ctg35.14	Cluster_224	Cluster_82	OG0000110	OG0000110_Cluster_0	OG0000110_Cluster_0	shell	shell	shell	shell
NAC	NH152	NH152_evm.model.ctg37.38	Cluster_795	Cluster_219	OG0000005	OG0000005_Cluster_0	OG0000005_Cluster_3	core	core	core	core
NAC	NH152	NH152_evm.model.ctg4.1347	Cluster_601	Cluster_461	OG0000027	OG0000027_Cluster_0	OG0000027_Cluster_0	core	core	core	core
NAC	NH152	NH152_evm.model.ctg4.408	Cluster_345	Cluster_177	OG0000076	OG0000076_Cluster_0	OG0000076_Cluster_3	core	core	core	core
NAC	NH152	NH152_evm.model.ctg4.897	Cluster_600	Cluster_883	OG0000015	OG0000015_Cluster_0	OG0000015_Cluster_0	core	shell	core	shell
NAC	NH152	NH152_evm.model.ctg4.916	Cluster_493	Cluster_1006	OG0000028	OG0000028_Cluster_1	OG0000028_Cluster_1	shell	shell	shell	shell
NAC	NH152	NH152_evm.model.ctg40.2	Cluster_582	Cluster_296	OG0000077	OG0000077_Cluster_3	OG0000077_Cluster_15	shell	shell	shell	shell
NAC	NH152	NH152_evm.model.ctg40.3	Cluster_463	Cluster_926	OG0000113	OG0000113_Cluster_0	OG0000113_Cluster_0	core	core	core	core
NAC	NH152	NH152_evm.model.ctg48.16	Cluster_468	Cluster_759	OG0000115	OG0000115_Cluster_2	OG0000115_Cluster_1	core	core	shell	core
NAC	NH152	NH152_evm.model.ctg48.17	Cluster_463	Cluster_716	OG0000102	OG0000102_Cluster_0	OG0000102_Cluster_1	core	core	core	core
NAC	NH152	NH152_evm.model.ctg5.1018	Cluster_746	Cluster_244	OG0000068	OG0000068_Cluster_0	OG0000068_Cluster_3	core	core	core	core
NAC	NH152	NH152_evm.model.ctg5.243	Cluster_509	Cluster_1043	OG0000090	OG0000090_Cluster_0	OG0000090_Cluster_2	shell	shell	shell	shell
NAC	NH152	NH152_evm.model.ctg6.157	Cluster_816	Cluster_438	OG0000096	OG0000096_Cluster_16	OG0000096_Cluster_28	cloud	cloud	cloud	cloud
NAC	NH152	NH152_evm.model.ctg6.1603	Cluster_672	Cluster_374	OG0000067	OG0000067_Cluster_0	OG0000067_Cluster_3	core	core	core	core
NAC	NH152	NH152_evm.model.ctg6.1764	Cluster_294	Cluster_1	OG0000107	OG0000107_Cluster_0	OG0000107_Cluster_0	shell	shell	shell	shell
NAC	NH152	NH152_evm.model.ctg6.1766	Cluster_591	Cluster_568	OG0000104	OG0000104_Cluster_17	OG0000104_Cluster_0	shell	shell	shell	shell
NAC	NH152	NH152_evm.model.ctg6.243	Cluster_641	Cluster_1034	OG0000124	OG0000124_Cluster_0	OG0000124_Cluster_2	core	core	shell	shell
NAC	NH152	NH152_evm.model.ctg6.248	Cluster_800	Cluster_439	OG0000129	OG0000129_Cluster_3	OG0000129_Cluster_7	cloud	cloud	cloud	cloud
NAC	NH152	NH152_evm.model.ctg6.345	Cluster_697	Cluster_819	OG0000025	OG0000025_Cluster_0	OG0000025_Cluster_0	core	core	core	core
NAC	NH152	NH152_evm.model.ctg6.362	Cluster_298	Cluster_279	OG0000116	OG0000116_Cluster_10	OG0000116_Cluster_15	shell	shell	shell	shell
NAC	NH152	NH152_evm.model.ctg6.642	Cluster_533	Cluster_869	OG0000019	OG0000019_Cluster_0	OG0000019_Cluster_0	core	core	core	core
NAC	NH152	NH152_evm.model.ctg7.122	Cluster_447	Cluster_173	OG0000086	OG0000086_Cluster_20	OG0000086_Cluster_7	shell	shell	shell	shell
NAC	NH152	NH152_evm.model.ctg7.1307	Cluster_644	Cluster_946	OG0000062	OG0000062_Cluster_3	OG0000062_Cluster_7	shell	shell	shell	shell
NAC	NH152	NH152_evm.model.ctg7.1825	Cluster_808	Cluster_373	OG0000072	OG0000072_Cluster_6	OG0000072_Cluster_7	core	shell	core	shell
NAC	NH152	NH152_evm.model.ctg7.1845	Cluster_123	Cluster_176	OG0000035	OG0000035_Cluster_2	OG0000035_Cluster_2	shell	shell	shell	shell
NAC	NH152	NH152_evm.model.ctg7.255	Cluster_614	Cluster_1067	OG0000075	OG0000075_Cluster_0	OG0000075_Cluster_0	core	core	core	core
NAC	NH152	NH152_evm.model.ctg7.358	Cluster_774	Cluster_4	OG0000105	OG0000105_Cluster_0	OG0000105_Cluster_0	core	shell	core	shell
NAC	NH152	NH152_evm.model.ctg7.374	Cluster_430	Cluster_572	OG0000109	OG0000109_Cluster_9	OG0000109_Cluster_1	shell	shell	shell	shell
NAC	NH152	NH152_evm.model.ctg7.637	Cluster_847	Cluster_541	OG0000058	OG0000058_Cluster_0	OG0000058_Cluster_1	core	core	core	core
NAC	NH152	NH152_evm.model.ctg7.66	Cluster_1025	Cluster_92	OG0000101	OG0000101_Cluster_1	OG0000101_Cluster_0	shell	shell	shell	shell
NAC	NH152	NH152_evm.model.ctg7.764	Cluster_650	Cluster_3	OG0000020	OG0000020_Cluster_2	OG0000020_Cluster_0	shell	core	shell	core
NAC	NH152	NH152_evm.model.ctg8.1172	Cluster_1051	Cluster_782	OG0000001	OG0000001_Cluster_63	OG0000001_Cluster_1	shell	shell	shell	shell
NAC	NH152	NH152_evm.model.ctg8.307	Cluster_769	Cluster_86	OG0000042	OG0000042_Cluster_0	OG0000042_Cluster_0	core	core	core	core
NAC	NH152	NH152_evm.model.ctg8.308	Cluster_850	Cluster_306	OG0000000	OG0000000_Cluster_8	OG0000000_Cluster_2	shell	shell	shell	shell
NAC	NH152	NH152_evm.model.ctg8.309	Cluster_1037	Cluster_147	OG0000000	OG0000000_Cluster_15	OG0000000_Cluster_10	shell	shell	shell	shell
NAC	NH152	NH152_evm.model.ctg8.310	Cluster_820	Cluster_402	OG0000118	OG0000118_Cluster_15	OG0000118_Cluster_8	cloud	cloud	cloud	cloud
NAC	NH152	NH152_evm.model.ctg9.1492	Cluster_693	Cluster_723	OG0000084	OG0000084_Cluster_0	OG0000084_Cluster_0	core	core	core	core
NAC	NH152	NH152_evm.model.ctg9.1538	Cluster_530	Cluster_185	OG0000002	OG0000002_Cluster_1	OG0000002_Cluster_1	core	core	core	core
NAC	NH152	NH152_evm.model.ctg9.1590	Cluster_177	Cluster_165	OG0000080	OG0000080_Cluster_0	OG0000080_Cluster_0	core	core	core	core
NAC	NH152	NH152_evm.model.ctg9.160	Cluster_462	Cluster_593	OG0000026	OG0000026_Cluster_0	OG0000026_Cluster_1	core	core	core	core
NAC	NH152	NH152_evm.model.ctg9.162	Cluster_565	Cluster_714	OG0000030	OG0000030_Cluster_3	OG0000030_Cluster_8	core	core	core	core
NAC	NH152	NH152_evm.model.ctg9.1668	Cluster_757	Cluster_477	OG0000051	OG0000051_Cluster_0	OG0000051_Cluster_2	core	core	core	core
NAC	NH152	NH152_evm.model.ctg9.870	Cluster_81	Cluster_474	OG0000066	OG0000066_Cluster_0	OG0000066_Cluster_4	core	core	core	core
NAC	NH153	NH153_evm.model.ctg1.1139	Cluster_696	Cluster_999	OG0000074	OG0000074_Cluster_0	OG0000074_Cluster_1	core	core	core	core
NAC	NH153	NH153_evm.model.ctg1.1175	Cluster_455	Cluster_747	OG0000094	OG0000094_Cluster_10	OG0000094_Cluster_1	shell	shell	shell	shell
NAC	NH153	NH153_evm.model.ctg1.2046	Cluster_779	Cluster_95	OG0000064	OG0000064_Cluster_2	OG0000064_Cluster_0	core	core	core	core
NAC	NH153	NH153_evm.model.ctg1.2077	Cluster_536	Cluster_894	OG0000057	OG0000057_Cluster_3	OG0000057_Cluster_2	shell	shell	shell	shell
NAC	NH153	NH153_evm.model.ctg1.2101	Cluster_452	Cluster_749	OG0000121	OG0000121_Cluster_0	OG0000121_Cluster_1	shell	shell	shell	shell
NAC	NH153	NH153_evm.model.ctg1.649	Cluster_367	Cluster_690	OG0000083	OG0000083_Cluster_1	OG0000083_Cluster_2	core	core	core	core
NAC	NH153	NH153_evm.model.ctg1.680	Cluster_748	Cluster_774	OG0000049	OG0000049_Cluster_1	OG0000049_Cluster_0	core	core	core	core
NAC	NH153	NH153_evm.model.ctg1.829	Cluster_905	Cluster_196	OG0000056	OG0000056_Cluster_1	OG0000056_Cluster_2	core	core	core	core
NAC	NH153	NH153_evm.model.ctg11_1.105	Cluster_155	Cluster_287	OG0000117	OG0000117_Cluster_0	OG0000117_Cluster_1	shell	shell	shell	shell
NAC	NH153	NH153_evm.model.ctg11_1.479	Cluster_594	Cluster_156	OG0000024	OG0000024_Cluster_2	OG0000024_Cluster_2	core	core	core	core
NAC	NH153	NH153_evm.model.ctg11_1.95	Cluster_157	Cluster_559	OG0000043	OG0000043_Cluster_5	OG0000043_Cluster_5	shell	core	shell	core
NAC	NH153	NH153_evm.model.ctg11_2.118	Cluster_670	Cluster_753	OG0000010	OG0000010_Cluster_11	OG0000010_Cluster_20	shell	core	shell	core
NAC	NH153	NH153_evm.model.ctg11_2.134	Cluster_428	Cluster_543	OG0000031	OG0000031_Cluster_2	OG0000031_Cluster_10	shell	core	shell	core
NAC	NH153	NH153_evm.model.ctg11_2.156	Cluster_729	Cluster_323	OG0000053	OG0000053_Cluster_1	OG0000053_Cluster_0	core	core	core	core
NAC	NH153	NH153_evm.model.ctg11_2.634	Cluster_224	Cluster_82	OG0000110	OG0000110_Cluster_0	OG0000110_Cluster_0	shell	shell	shell	shell
NAC	NH153	NH153_evm.model.ctg11_2.99	Cluster_390	Cluster_602	OG0000052	OG0000052_Cluster_9	OG0000052_Cluster_4	cloud	cloud	cloud	cloud
NAC	NH153	NH153_evm.model.ctg12.1071	Cluster_614	Cluster_1067	OG0000075	OG0000075_Cluster_0	OG0000075_Cluster_0	core	core	core	core
NAC	NH153	NH153_evm.model.ctg12.1169	Cluster_774	Cluster_4	OG0000105	OG0000105_Cluster_0	OG0000105_Cluster_0	core	shell	core	shell
NAC	NH153	NH153_evm.model.ctg12.1184	Cluster_854	Cluster_399	OG0000109	OG0000109_Cluster_15	OG0000109_Cluster_5	cloud	cloud	cloud	cloud
NAC	NH153	NH153_evm.model.ctg12.1438	Cluster_847	Cluster_541	OG0000058	OG0000058_Cluster_0	OG0000058_Cluster_1	core	core	core	core
NAC	NH153	NH153_evm.model.ctg12.1566	Cluster_650	Cluster_3	OG0000020	OG0000020_Cluster_2	OG0000020_Cluster_0	shell	core	shell	core
NAC	NH153	NH153_evm.model.ctg12.2106	Cluster_736	Cluster_644	OG0000062	OG0000062_Cluster_6	OG0000062_Cluster_6	shell	shell	shell	shell
NAC	NH153	NH153_evm.model.ctg12.2638	Cluster_808	Cluster_118	OG0000072	OG0000072_Cluster_6	OG0000072_Cluster_6	core	shell	core	shell
NAC	NH153	NH153_evm.model.ctg12.2658	Cluster_456	Cluster_2	OG0000035	OG0000035_Cluster_7	OG0000035_Cluster_0	shell	shell	shell	shell
NAC	NH153	NH153_evm.model.ctg12.895	Cluster_1025	Cluster_92	OG0000101	OG0000101_Cluster_1	OG0000101_Cluster_0	shell	shell	shell	shell
NAC	NH153	NH153_evm.model.ctg12.946	Cluster_447	Cluster_173	OG0000086	OG0000086_Cluster_20	OG0000086_Cluster_7	shell	shell	shell	shell
NAC	NH153	NH153_evm.model.ctg13.1110	Cluster_257	Cluster_407	OG0000044	OG0000044_Cluster_0	OG0000044_Cluster_1	shell	shell	shell	shell
NAC	NH153	NH153_evm.model.ctg13.1773	Cluster_578	Cluster_73	OG0000112	OG0000112_Cluster_3	OG0000112_Cluster_1	shell	core	shell	core
NAC	NH153	NH153_evm.model.ctg13.32	Cluster_621	Cluster_291	OG0000029	OG0000029_Cluster_0	OG0000029_Cluster_2	core	shell	core	shell
NAC	NH153	NH153_evm.model.ctg13.35	Cluster_662	Cluster_289	OG0000011	OG0000011_Cluster_1	OG0000011_Cluster_6	core	core	core	core
NAC	NH153	NH153_evm.model.ctg13.650	Cluster_403	Cluster_773	OG0000034	OG0000034_Cluster_8	OG0000034_Cluster_2	shell	shell	shell	shell
NAC	NH153	NH153_evm.model.ctg14.153	Cluster_707	Cluster_247	OG0000096	OG0000096_Cluster_6	OG0000096_Cluster_43	shell	shell	shell	shell
NAC	NH153	NH153_evm.model.ctg14.1569	Cluster_672	Cluster_374	OG0000067	OG0000067_Cluster_0	OG0000067_Cluster_3	core	core	core	core
NAC	NH153	NH153_evm.model.ctg14.1746	Cluster_333	Cluster_577	OG0000107	OG0000107_Cluster_1	OG0000107_Cluster_1	shell	shell	shell	shell
NAC	NH153	NH153_evm.model.ctg14.1748	Cluster_59	Cluster_581	OG0000104	OG0000104_Cluster_0	OG0000104_Cluster_2	shell	shell	shell	shell
NAC	NH153	NH153_evm.model.ctg14.240	Cluster_641	Cluster_1034	OG0000125	OG0000125_Cluster_2	OG0000125_Cluster_4	core	core	shell	shell
NAC	NH153	NH153_evm.model.ctg14.246	Cluster_686	Cluster_601	OG0000126	OG0000126_Cluster_0	OG0000126_Cluster_3	shell	shell	shell	shell
NAC	NH153	NH153_evm.model.ctg14.346	Cluster_697	Cluster_819	OG0000025	OG0000025_Cluster_0	OG0000025_Cluster_0	core	core	core	core
NAC	NH153	NH153_evm.model.ctg14.364	Cluster_298	Cluster_279	OG0000116	OG0000116_Cluster_10	OG0000116_Cluster_15	shell	shell	shell	shell
NAC	NH153	NH153_evm.model.ctg14.624	Cluster_533	Cluster_869	OG0000019	OG0000019_Cluster_0	OG0000019_Cluster_0	core	core	core	core
NAC	NH153	NH153_evm.model.ctg15.460	Cluster_368	Cluster_625	OG0000012	OG0000012_Cluster_7	OG0000012_Cluster_11	shell	shell	shell	shell
NAC	NH153	NH153_evm.model.ctg15.89	Cluster_921	Cluster_308	OG0000071	OG0000071_Cluster_1	OG0000071_Cluster_0	shell	shell	shell	shell
NAC	NH153	NH153_evm.model.ctg16.1074	Cluster_833	Cluster_158	OG0000122	OG0000122_Cluster_6	OG0000122_Cluster_0	shell	shell	shell	shell
NAC	NH153	NH153_evm.model.ctg16.1086	Cluster_771	Cluster_1082	OG0000047	OG0000047_Cluster_1	OG0000047_Cluster_1	core	core	core	core
NAC	NH153	NH153_evm.model.ctg16.171	Cluster_988	Cluster_325	OG0000059	OG0000059_Cluster_2	OG0000059_Cluster_1	core	core	core	core
NAC	NH153	NH153_evm.model.ctg16.172	Cluster_532	Cluster_330	OG0000041	OG0000041_Cluster_0	OG0000041_Cluster_1	shell	shell	shell	shell
NAC	NH153	NH153_evm.model.ctg16.465	Cluster_940	Cluster_400	OG0000036	OG0000036_Cluster_3	OG0000036_Cluster_3	core	core	core	core
NAC	NH153	NH153_evm.model.ctg16.538	Cluster_574	Cluster_532	OG0000069	OG0000069_Cluster_2	OG0000069_Cluster_0	core	core	core	core
NAC	NH153	NH153_evm.model.ctg16.559	Cluster_10	Cluster_136	OG0000048	OG0000048_Cluster_7	OG0000048_Cluster_27	cloud	cloud	cloud	cloud
NAC	NH153	NH153_evm.model.ctg17.632	Cluster_1057	Cluster_405	OG0000001	OG0000001_Cluster_68	OG0000001_Cluster_11	shell	cloud	shell	cloud
NAC	NH153	NH153_evm.model.ctg18.261	Cluster_660	Cluster_104	OG0000118	OG0000118_Cluster_9	OG0000118_Cluster_9	cloud	cloud	cloud	cloud
NAC	NH153	NH153_evm.model.ctg18.263	Cluster_745	Cluster_81	OG0000000	OG0000000_Cluster_2	OG0000000_Cluster_6	shell	shell	shell	shell
NAC	NH153	NH153_evm.model.ctg18.265	Cluster_769	Cluster_86	OG0000042	OG0000042_Cluster_0	OG0000042_Cluster_0	core	core	core	core
NAC	NH153	NH153_evm.model.ctg19.296	Cluster_546	Cluster_1078	OG0000016	OG0000016_Cluster_7	OG0000016_Cluster_3	shell	shell	shell	shell
NAC	NH153	NH153_evm.model.ctg2.1375	Cluster_81	Cluster_474	OG0000066	OG0000066_Cluster_0	OG0000066_Cluster_4	core	core	core	core
NAC	NH153	NH153_evm.model.ctg2.1994	Cluster_693	Cluster_723	OG0000084	OG0000084_Cluster_0	OG0000084_Cluster_0	core	core	core	core
NAC	NH153	NH153_evm.model.ctg2.2040	Cluster_530	Cluster_185	OG0000002	OG0000002_Cluster_1	OG0000002_Cluster_1	core	core	core	core
NAC	NH153	NH153_evm.model.ctg2.2095	Cluster_177	Cluster_165	OG0000080	OG0000080_Cluster_0	OG0000080_Cluster_0	core	core	core	core
NAC	NH153	NH153_evm.model.ctg2.2172	Cluster_757	Cluster_477	OG0000051	OG0000051_Cluster_0	OG0000051_Cluster_2	core	core	core	core
NAC	NH153	NH153_evm.model.ctg2.664	Cluster_462	Cluster_593	OG0000026	OG0000026_Cluster_0	OG0000026_Cluster_1	core	core	core	core
NAC	NH153	NH153_evm.model.ctg2.666	Cluster_565	Cluster_714	OG0000030	OG0000030_Cluster_3	OG0000030_Cluster_8	core	core	core	core
NAC	NH153	NH153_evm.model.ctg21.390	Cluster_291	Cluster_768	OG0000108	OG0000108_Cluster_2	OG0000108_Cluster_6	shell	shell	shell	shell
NAC	NH153	NH153_evm.model.ctg22.1082	Cluster_116	Cluster_409	OG0000017	OG0000017_Cluster_2	OG0000017_Cluster_6	shell	shell	shell	shell
NAC	NH153	NH153_evm.model.ctg22.1343	Cluster_490	Cluster_441	OG0000099	OG0000099_Cluster_6	OG0000099_Cluster_0	shell	core	shell	core
NAC	NH153	NH153_evm.model.ctg22.344	Cluster_1034	Cluster_393	OG0000123	OG0000123_Cluster_0	OG0000123_Cluster_0	shell	shell	shell	shell
NAC	NH153	NH153_evm.model.ctg22.70	Cluster_627	Cluster_775	OG0000006	OG0000006_Cluster_0	OG0000006_Cluster_0	core	core	core	core
NAC	NH153	NH153_evm.model.ctg22.710	Cluster_673	Cluster_97	OG0000055	OG0000055_Cluster_0	OG0000055_Cluster_0	core	core	core	core
NAC	NH153	NH153_evm.model.ctg23.82	Cluster_253	Cluster_567	OG0000093	OG0000093_Cluster_0	OG0000093_Cluster_6	shell	shell	shell	shell
NAC	NH153	NH153_evm.model.ctg24_2.206	Cluster_476	Cluster_340	OG0000111	OG0000111_Cluster_2	OG0000111_Cluster_0	shell	shell	shell	shell
NAC	NH153	NH153_evm.model.ctg24_2.300	Cluster_839	Cluster_223	OG0000103	OG0000103_Cluster_0	OG0000103_Cluster_2	shell	core	shell	core
NAC	NH153	NH153_evm.model.ctg24_2.74	Cluster_197	Cluster_525	OG0000098	OG0000098_Cluster_1	OG0000098_Cluster_4	core	core	core	core
NAC	NH153	NH153_evm.model.ctg25.166	Cluster_600	Cluster_883	OG0000015	OG0000015_Cluster_0	OG0000015_Cluster_0	core	shell	core	shell
NAC	NH153	NH153_evm.model.ctg25.185	Cluster_588	Cluster_172	OG0000028	OG0000028_Cluster_3	OG0000028_Cluster_2	shell	shell	shell	shell
NAC	NH153	NH153_evm.model.ctg26.125	Cluster_544	Cluster_1040	OG0000013	OG0000013_Cluster_1	OG0000013_Cluster_11	shell	shell	shell	shell
NAC	NH153	NH153_evm.model.ctg26.273	Cluster_225	Cluster_229	OG0000045	OG0000045_Cluster_1	OG0000045_Cluster_5	core	core	core	core
NAC	NH153	NH153_evm.model.ctg28.303	Cluster_142	Cluster_171	OG0000039	OG0000039_Cluster_2	OG0000039_Cluster_1	core	core	shell	core
NAC	NH153	NH153_evm.model.ctg28.32	Cluster_791	Cluster_686	OG0000021	OG0000021_Cluster_1	OG0000021_Cluster_1	core	core	core	core
NAC	NH153	NH153_evm.model.ctg28.572	Cluster_450	Cluster_649	OG0000033	OG0000033_Cluster_1	OG0000033_Cluster_11	core	core	core	core
NAC	NH153	NH153_evm.model.ctg28.584	Cluster_436	Cluster_70	OG0000032	OG0000032_Cluster_2	OG0000032_Cluster_1	core	core	core	core
NAC	NH153	NH153_evm.model.ctg28.655	Cluster_1027	Cluster_37	OG0000040	OG0000040_Cluster_3	OG0000040_Cluster_1	shell	shell	shell	shell
NAC	NH153	NH153_evm.model.ctg29.192	Cluster_629	Cluster_317	OG0000050	OG0000050_Cluster_0	OG0000050_Cluster_0	core	core	core	core
NAC	NH153	NH153_evm.model.ctg29.98	Cluster_180	Cluster_394	OG0000061	OG0000061_Cluster_2	OG0000061_Cluster_2	core	core	core	core
NAC	NH153	NH153_evm.model.ctg3.1218	Cluster_181	Cluster_64	OG0000079	OG0000079_Cluster_1	OG0000079_Cluster_0	core	core	core	core
NAC	NH153	NH153_evm.model.ctg3.1220	Cluster_125	Cluster_741	OG0000097	OG0000097_Cluster_1	OG0000097_Cluster_0	shell	shell	shell	shell
NAC	NH153	NH153_evm.model.ctg3.584	Cluster_414	Cluster_986	OG0000054	OG0000054_Cluster_0	OG0000054_Cluster_0	core	core	core	core
NAC	NH153	NH153_evm.model.ctg32.18	Cluster_345	Cluster_177	OG0000076	OG0000076_Cluster_0	OG0000076_Cluster_3	core	core	core	core
NAC	NH153	NH153_evm.model.ctg33.83	Cluster_761	Cluster_493	OG0000037	OG0000037_Cluster_0	OG0000037_Cluster_0	core	core	core	core
NAC	NH153	NH153_evm.model.ctg33.93	Cluster_597	Cluster_96	OG0000038	OG0000038_Cluster_0	OG0000038_Cluster_0	core	core	core	core
NAC	NH153	NH153_evm.model.ctg34.230	Cluster_466	Cluster_375	OG0000046	OG0000046_Cluster_2	OG0000046_Cluster_5	core	core	core	core
NAC	NH153	NH153_evm.model.ctg38.214	Cluster_601	Cluster_461	OG0000027	OG0000027_Cluster_0	OG0000027_Cluster_0	core	core	core	core
NAC	NH153	NH153_evm.model.ctg38.32	Cluster_957	Cluster_495	OG0000073	OG0000073_Cluster_2	OG0000073_Cluster_1	core	core	core	core
NAC	NH153	NH153_evm.model.ctg4.1112	Cluster_519	Cluster_281	OG0000082	OG0000082_Cluster_0	OG0000082_Cluster_11	core	core	core	core
NAC	NH153	NH153_evm.model.ctg4.640	Cluster_274	Cluster_315	OG0000081	OG0000081_Cluster_1	OG0000081_Cluster_4	shell	shell	shell	shell
NAC	NH153	NH153_evm.model.ctg45.17	Cluster_537	Cluster_980	OG0000009	OG0000009_Cluster_0	OG0000009_Cluster_0	core	core	core	core
NAC	NH153	NH153_evm.model.ctg45.34	Cluster_129	Cluster_688	OG0000008	OG0000008_Cluster_0	OG0000008_Cluster_5	shell	shell	shell	shell
NAC	NH153	NH153_evm.model.ctg46.10	Cluster_463	Cluster_926	OG0000113	OG0000113_Cluster_0	OG0000113_Cluster_0	core	core	core	core
NAC	NH153	NH153_evm.model.ctg46.7	Cluster_559	Cluster_1070	OG0000106	OG0000106_Cluster_3	OG0000106_Cluster_5	shell	core	shell	core
NAC	NH153	NH153_evm.model.ctg46.9	Cluster_582	Cluster_296	OG0000077	OG0000077_Cluster_3	OG0000077_Cluster_15	shell	shell	shell	shell
NAC	NH153	NH153_evm.model.ctg5.1073	Cluster_516	Cluster_243	OG0000089	OG0000089_Cluster_0	OG0000089_Cluster_12	core	core	core	core
NAC	NH153	NH153_evm.model.ctg5.11	Cluster_585	Cluster_62	OG0000114	OG0000114_Cluster_5	OG0000114_Cluster_2	shell	shell	shell	shell
NAC	NH153	NH153_evm.model.ctg5.1208	Cluster_1003	Cluster_769	OG0000087	OG0000087_Cluster_6	OG0000087_Cluster_5	shell	shell	shell	shell
NAC	NH153	NH153_evm.model.ctg5.644	Cluster_523	Cluster_202	OG0000018	OG0000018_Cluster_0	OG0000018_Cluster_0	core	core	core	core
NAC	NH153	NH153_evm.model.ctg5.769	Cluster_784	Cluster_900	OG0000023	OG0000023_Cluster_4	OG0000023_Cluster_0	core	core	core	core
NAC	NH153	NH153_evm.model.ctg5.982	Cluster_410	Cluster_235	OG0000065	OG0000065_Cluster_9	OG0000065_Cluster_5	shell	core	shell	core
NAC	NH153	NH153_evm.model.ctg55.17	Cluster_463	Cluster_716	OG0000102	OG0000102_Cluster_0	OG0000102_Cluster_1	core	core	core	core
NAC	NH153	NH153_evm.model.ctg55.18	Cluster_468	Cluster_759	OG0000115	OG0000115_Cluster_2	OG0000115_Cluster_1	core	core	shell	core
NAC	NH153	NH153_evm.model.ctg6.1699	Cluster_622	Cluster_510	OG0000060	OG0000060_Cluster_2	OG0000060_Cluster_0	shell	shell	shell	shell
NAC	NH153	NH153_evm.model.ctg6.1828	Cluster_510	Cluster_511	OG0000092	OG0000092_Cluster_0	OG0000092_Cluster_2	core	core	core	core
NAC	NH153	NH153_evm.model.ctg6.186	Cluster_881	Cluster_658	OG0000085	OG0000085_Cluster_2	OG0000085_Cluster_0	core	core	core	core
NAC	NH153	NH153_evm.model.ctg6.57	Cluster_1007	Cluster_1017	OG0000003	OG0000003_Cluster_5	OG0000003_Cluster_6	core	shell	core	shell
NAC	NH153	NH153_evm.model.ctg6.790	Cluster_645	Cluster_307	OG0000120	OG0000120_Cluster_10	OG0000120_Cluster_8	shell	shell	shell	shell
NAC	NH153	NH153_evm.model.ctg6.803	Cluster_364	Cluster_729	OG0000070	OG0000070_Cluster_0	OG0000070_Cluster_1	shell	core	shell	core
NAC	NH153	NH153_evm.model.ctg6.807	Cluster_392	Cluster_479	OG0000078	OG0000078_Cluster_0	OG0000078_Cluster_1	shell	shell	shell	shell
NAC	NH153	NH153_evm.model.ctg6.992	Cluster_891	Cluster_592	OG0000007	OG0000007_Cluster_1	OG0000007_Cluster_17	core	core	core	core
NAC	NH153	NH153_evm.model.ctg7.1059	Cluster_775	Cluster_892	OG0000004	OG0000004_Cluster_1	OG0000004_Cluster_2	core	core	core	core
NAC	NH153	NH153_evm.model.ctg7.260	Cluster_709	Cluster_1077	OG0000022	OG0000022_Cluster_0	OG0000022_Cluster_0	core	core	core	core
NAC	NH153	NH153_evm.model.ctg8.131	Cluster_783	Cluster_301	OG0000091	OG0000091_Cluster_0	OG0000091_Cluster_3	core	core	core	core
NAC	NH153	NH153_evm.model.ctg8.334	Cluster_646	Cluster_576	OG0000088	OG0000088_Cluster_2	OG0000088_Cluster_6	core	core	core	core
NAC	NH153	NH153_evm.model.ctg9.1121	Cluster_795	Cluster_219	OG0000005	OG0000005_Cluster_0	OG0000005_Cluster_3	core	core	core	core
NAC	NH153	NH153_evm.model.ctg9.20	Cluster_509	Cluster_1043	OG0000090	OG0000090_Cluster_0	OG0000090_Cluster_2	shell	shell	shell	shell
NAC	NH153	NH153_evm.model.ctg9.782	Cluster_746	Cluster_244	OG0000068	OG0000068_Cluster_0	OG0000068_Cluster_3	core	core	core	core
NAC	NH155	NH155_evm.model.ctg1.1273	Cluster_523	Cluster_202	OG0000018	OG0000018_Cluster_0	OG0000018_Cluster_0	core	core	core	core
NAC	NH155	NH155_evm.model.ctg1.1392	Cluster_784	Cluster_900	OG0000023	OG0000023_Cluster_4	OG0000023_Cluster_0	core	core	core	core
NAC	NH155	NH155_evm.model.ctg1.1600	Cluster_410	Cluster_235	OG0000065	OG0000065_Cluster_9	OG0000065_Cluster_5	shell	core	shell	core
NAC	NH155	NH155_evm.model.ctg1.1701	Cluster_516	Cluster_243	OG0000089	OG0000089_Cluster_0	OG0000089_Cluster_12	core	core	core	core
NAC	NH155	NH155_evm.model.ctg1.1837	Cluster_1003	Cluster_769	OG0000087	OG0000087_Cluster_6	OG0000087_Cluster_5	shell	shell	shell	shell
NAC	NH155	NH155_evm.model.ctg1.191	Cluster_629	Cluster_317	OG0000050	OG0000050_Cluster_0	OG0000050_Cluster_0	core	core	core	core
NAC	NH155	NH155_evm.model.ctg1.639	Cluster_585	Cluster_62	OG0000114	OG0000114_Cluster_5	OG0000114_Cluster_2	shell	shell	shell	shell
NAC	NH155	NH155_evm.model.ctg1.98	Cluster_180	Cluster_394	OG0000061	OG0000061_Cluster_2	OG0000061_Cluster_2	core	core	core	core
NAC	NH155	NH155_evm.model.ctg10.82	Cluster_466	Cluster_375	OG0000046	OG0000046_Cluster_2	OG0000046_Cluster_5	core	core	core	core
NAC	NH155	NH155_evm.model.ctg10.952	Cluster_274	Cluster_315	OG0000081	OG0000081_Cluster_1	OG0000081_Cluster_4	shell	shell	shell	shell
NAC	NH155	NH155_evm.model.ctg11.1134	Cluster_696	Cluster_999	OG0000074	OG0000074_Cluster_0	OG0000074_Cluster_1	core	core	core	core
NAC	NH155	NH155_evm.model.ctg11.1168	Cluster_455	Cluster_747	OG0000094	OG0000094_Cluster_10	OG0000094_Cluster_1	shell	shell	shell	shell
NAC	NH155	NH155_evm.model.ctg11.2033	Cluster_779	Cluster_95	OG0000064	OG0000064_Cluster_2	OG0000064_Cluster_0	core	core	core	core
NAC	NH155	NH155_evm.model.ctg11.2062	Cluster_536	Cluster_894	OG0000057	OG0000057_Cluster_3	OG0000057_Cluster_2	shell	shell	shell	shell
NAC	NH155	NH155_evm.model.ctg11.639	Cluster_367	Cluster_690	OG0000083	OG0000083_Cluster_1	OG0000083_Cluster_2	core	core	core	core
NAC	NH155	NH155_evm.model.ctg11.666	Cluster_748	Cluster_774	OG0000049	OG0000049_Cluster_1	OG0000049_Cluster_0	core	core	core	core
NAC	NH155	NH155_evm.model.ctg11.814	Cluster_905	Cluster_196	OG0000056	OG0000056_Cluster_1	OG0000056_Cluster_2	core	core	core	core
NAC	NH155	NH155_evm.model.ctg12.391	Cluster_635	Cluster_783	OG0000118	OG0000118_Cluster_8	OG0000118_Cluster_0	shell	shell	shell	shell
NAC	NH155	NH155_evm.model.ctg12.392	Cluster_1037	Cluster_147	OG0000000	OG0000000_Cluster_15	OG0000000_Cluster_10	shell	shell	shell	shell
NAC	NH155	NH155_evm.model.ctg12.393	Cluster_850	Cluster_306	OG0000000	OG0000000_Cluster_8	OG0000000_Cluster_2	shell	shell	shell	shell
NAC	NH155	NH155_evm.model.ctg12.394	Cluster_769	Cluster_86	OG0000042	OG0000042_Cluster_0	OG0000042_Cluster_0	core	core	core	core
NAC	NH155	NH155_evm.model.ctg13.345	Cluster_1034	Cluster_393	OG0000123	OG0000123_Cluster_0	OG0000123_Cluster_0	shell	shell	shell	shell
NAC	NH155	NH155_evm.model.ctg13.70	Cluster_627	Cluster_775	OG0000006	OG0000006_Cluster_0	OG0000006_Cluster_0	core	core	core	core
NAC	NH155	NH155_evm.model.ctg13.705	Cluster_673	Cluster_97	OG0000055	OG0000055_Cluster_0	OG0000055_Cluster_0	core	core	core	core
NAC	NH155	NH155_evm.model.ctg15.476	Cluster_622	Cluster_510	OG0000060	OG0000060_Cluster_2	OG0000060_Cluster_0	shell	shell	shell	shell
NAC	NH155	NH155_evm.model.ctg15.605	Cluster_510	Cluster_511	OG0000092	OG0000092_Cluster_0	OG0000092_Cluster_2	core	core	core	core
NAC	NH155	NH155_evm.model.ctg16.119	Cluster_554	Cluster_1036	OG0000086	OG0000086_Cluster_28	OG0000086_Cluster_11	shell	shell	shell	shell
NAC	NH155	NH155_evm.model.ctg16.1311	Cluster_644	Cluster_606	OG0000062	OG0000062_Cluster_3	OG0000062_Cluster_4	shell	shell	shell	shell
NAC	NH155	NH155_evm.model.ctg16.1844	Cluster_808	Cluster_373	OG0000072	OG0000072_Cluster_6	OG0000072_Cluster_7	core	shell	core	shell
NAC	NH155	NH155_evm.model.ctg16.1864	Cluster_123	Cluster_176	OG0000035	OG0000035_Cluster_2	OG0000035_Cluster_2	shell	shell	shell	shell
NAC	NH155	NH155_evm.model.ctg16.248	Cluster_614	Cluster_1067	OG0000075	OG0000075_Cluster_0	OG0000075_Cluster_0	core	core	core	core
NAC	NH155	NH155_evm.model.ctg16.350	Cluster_774	Cluster_4	OG0000105	OG0000105_Cluster_0	OG0000105_Cluster_0	core	shell	core	shell
NAC	NH155	NH155_evm.model.ctg16.624	Cluster_847	Cluster_541	OG0000058	OG0000058_Cluster_0	OG0000058_Cluster_1	core	core	core	core
NAC	NH155	NH155_evm.model.ctg16.67	Cluster_1010	Cluster_313	OG0000101	OG0000101_Cluster_0	OG0000101_Cluster_1	shell	shell	shell	shell
NAC	NH155	NH155_evm.model.ctg16.753	Cluster_650	Cluster_3	OG0000020	OG0000020_Cluster_2	OG0000020_Cluster_0	shell	core	shell	core
NAC	NH155	NH155_evm.model.ctg17.36	Cluster_833	Cluster_158	OG0000122	OG0000122_Cluster_6	OG0000122_Cluster_0	shell	shell	shell	shell
NAC	NH155	NH155_evm.model.ctg17.47	Cluster_771	Cluster_1082	OG0000047	OG0000047_Cluster_1	OG0000047_Cluster_1	core	core	core	core
NAC	NH155	NH155_evm.model.ctg18.357	Cluster_600	Cluster_883	OG0000015	OG0000015_Cluster_0	OG0000015_Cluster_0	core	shell	core	shell
NAC	NH155	NH155_evm.model.ctg18.376	Cluster_493	Cluster_1006	OG0000028	OG0000028_Cluster_1	OG0000028_Cluster_1	shell	shell	shell	shell
NAC	NH155	NH155_evm.model.ctg19.228	Cluster_291	Cluster_768	OG0000108	OG0000108_Cluster_2	OG0000108_Cluster_6	shell	shell	shell	shell
NAC	NH155	NH155_evm.model.ctg2.1105	Cluster_403	Cluster_773	OG0000034	OG0000034_Cluster_8	OG0000034_Cluster_2	shell	shell	shell	shell
NAC	NH155	NH155_evm.model.ctg2.1735	Cluster_662	Cluster_289	OG0000011	OG0000011_Cluster_1	OG0000011_Cluster_6	core	core	core	core
NAC	NH155	NH155_evm.model.ctg2.1737	Cluster_621	Cluster_533	OG0000029	OG0000029_Cluster_0	OG0000029_Cluster_1	core	shell	core	shell
NAC	NH155	NH155_evm.model.ctg2.4	Cluster_578	Cluster_73	OG0000112	OG0000112_Cluster_3	OG0000112_Cluster_1	shell	core	shell	core
NAC	NH155	NH155_evm.model.ctg2.649	Cluster_257	Cluster_798	OG0000044	OG0000044_Cluster_0	OG0000044_Cluster_0	shell	shell	shell	shell
NAC	NH155	NH155_evm.model.ctg20.475	Cluster_151	Cluster_391	OG0000048	OG0000048_Cluster_29	OG0000048_Cluster_18	shell	shell	shell	shell
NAC	NH155	NH155_evm.model.ctg20.496	Cluster_574	Cluster_532	OG0000069	OG0000069_Cluster_2	OG0000069_Cluster_0	core	core	core	core
NAC	NH155	NH155_evm.model.ctg20.569	Cluster_940	Cluster_400	OG0000036	OG0000036_Cluster_3	OG0000036_Cluster_3	core	core	core	core
NAC	NH155	NH155_evm.model.ctg22.100	Cluster_197	Cluster_525	OG0000098	OG0000098_Cluster_1	OG0000098_Cluster_4	core	core	core	core
NAC	NH155	NH155_evm.model.ctg22.225	Cluster_476	Cluster_340	OG0000111	OG0000111_Cluster_2	OG0000111_Cluster_0	shell	shell	shell	shell
NAC	NH155	NH155_evm.model.ctg22.313	Cluster_839	Cluster_223	OG0000103	OG0000103_Cluster_0	OG0000103_Cluster_2	shell	core	shell	core
NAC	NH155	NH155_evm.model.ctg22.449	Cluster_157	Cluster_559	OG0000043	OG0000043_Cluster_5	OG0000043_Cluster_5	shell	core	shell	core
NAC	NH155	NH155_evm.model.ctg22.452	Cluster_149	Cluster_848	OG0000100	OG0000100_Cluster_0	OG0000100_Cluster_2	core	core	core	core
NAC	NH155	NH155_evm.model.ctg22.458	Cluster_155	Cluster_287	OG0000117	OG0000117_Cluster_0	OG0000117_Cluster_1	shell	shell	shell	shell
NAC	NH155	NH155_evm.model.ctg22.837	Cluster_594	Cluster_156	OG0000024	OG0000024_Cluster_2	OG0000024_Cluster_2	core	core	core	core
NAC	NH155	NH155_evm.model.ctg23.102	Cluster_436	Cluster_70	OG0000032	OG0000032_Cluster_2	OG0000032_Cluster_1	core	core	core	core
NAC	NH155	NH155_evm.model.ctg23.112	Cluster_450	Cluster_649	OG0000033	OG0000033_Cluster_1	OG0000033_Cluster_11	core	core	core	core
NAC	NH155	NH155_evm.model.ctg23.28	Cluster_651	Cluster_7	OG0000040	OG0000040_Cluster_0	OG0000040_Cluster_0	shell	shell	shell	shell
NAC	NH155	NH155_evm.model.ctg23.388	Cluster_142	Cluster_171	OG0000039	OG0000039_Cluster_2	OG0000039_Cluster_1	core	core	shell	core
NAC	NH155	NH155_evm.model.ctg24.16	Cluster_490	Cluster_441	OG0000099	OG0000099_Cluster_6	OG0000099_Cluster_0	shell	core	shell	core
NAC	NH155	NH155_evm.model.ctg24.278	Cluster_375	Cluster_85	OG0000119	OG0000119_Cluster_2	OG0000119_Cluster_1	shell	shell	shell	shell
NAC	NH155	NH155_evm.model.ctg24.280	Cluster_248	Cluster_1071	OG0000017	OG0000017_Cluster_7	OG0000017_Cluster_7	shell	shell	shell	shell
NAC	NH155	NH155_evm.model.ctg25.248	Cluster_957	Cluster_495	OG0000073	OG0000073_Cluster_2	OG0000073_Cluster_1	core	core	core	core
NAC	NH155	NH155_evm.model.ctg25.38	Cluster_172	Cluster_970	OG0000014	OG0000014_Cluster_0	OG0000014_Cluster_0	core	core	core	core
NAC	NH155	NH155_evm.model.ctg25.422	Cluster_601	Cluster_461	OG0000027	OG0000027_Cluster_0	OG0000027_Cluster_0	core	core	core	core
NAC	NH155	NH155_evm.model.ctg26.243	Cluster_253	Cluster_567	OG0000093	OG0000093_Cluster_0	OG0000093_Cluster_6	shell	shell	shell	shell
NAC	NH155	NH155_evm.model.ctg27.31	Cluster_891	Cluster_592	OG0000007	OG0000007_Cluster_1	OG0000007_Cluster_17	core	core	core	core
NAC	NH155	NH155_evm.model.ctg29.105	Cluster_519	Cluster_281	OG0000082	OG0000082_Cluster_0	OG0000082_Cluster_11	core	core	core	core
NAC	NH155	NH155_evm.model.ctg3.1361	Cluster_81	Cluster_474	OG0000066	OG0000066_Cluster_0	OG0000066_Cluster_4	core	core	core	core
NAC	NH155	NH155_evm.model.ctg3.1973	Cluster_693	Cluster_723	OG0000084	OG0000084_Cluster_0	OG0000084_Cluster_0	core	core	core	core
NAC	NH155	NH155_evm.model.ctg3.2019	Cluster_530	Cluster_185	OG0000002	OG0000002_Cluster_1	OG0000002_Cluster_1	core	core	core	core
NAC	NH155	NH155_evm.model.ctg3.2071	Cluster_177	Cluster_165	OG0000080	OG0000080_Cluster_0	OG0000080_Cluster_0	core	core	core	core
NAC	NH155	NH155_evm.model.ctg3.2149	Cluster_757	Cluster_477	OG0000051	OG0000051_Cluster_0	OG0000051_Cluster_2	core	core	core	core
NAC	NH155	NH155_evm.model.ctg3.657	Cluster_462	Cluster_593	OG0000026	OG0000026_Cluster_0	OG0000026_Cluster_1	core	core	core	core
NAC	NH155	NH155_evm.model.ctg3.661	Cluster_565	Cluster_714	OG0000030	OG0000030_Cluster_3	OG0000030_Cluster_8	core	core	core	core
NAC	NH155	NH155_evm.model.ctg30.591	Cluster_1057	Cluster_405	OG0000001	OG0000001_Cluster_68	OG0000001_Cluster_11	shell	cloud	shell	cloud
NAC	NH155	NH155_evm.model.ctg32.126	Cluster_783	Cluster_301	OG0000091	OG0000091_Cluster_0	OG0000091_Cluster_3	core	core	core	core
NAC	NH155	NH155_evm.model.ctg32.15	Cluster_1007	Cluster_1017	OG0000003	OG0000003_Cluster_5	OG0000003_Cluster_6	core	shell	core	shell
NAC	NH155	NH155_evm.model.ctg32.322	Cluster_646	Cluster_576	OG0000088	OG0000088_Cluster_2	OG0000088_Cluster_6	core	core	core	core
NAC	NH155	NH155_evm.model.ctg33.191	Cluster_532	Cluster_330	OG0000041	OG0000041_Cluster_0	OG0000041_Cluster_1	shell	shell	shell	shell
NAC	NH155	NH155_evm.model.ctg33.192	Cluster_988	Cluster_325	OG0000059	OG0000059_Cluster_2	OG0000059_Cluster_1	core	core	core	core
NAC	NH155	NH155_evm.model.ctg34.115	Cluster_709	Cluster_1077	OG0000022	OG0000022_Cluster_0	OG0000022_Cluster_0	core	core	core	core
NAC	NH155	NH155_evm.model.ctg38.103	Cluster_791	Cluster_686	OG0000021	OG0000021_Cluster_1	OG0000021_Cluster_1	core	core	core	core
NAC	NH155	NH155_evm.model.ctg4.1311	Cluster_865	Cluster_130	OG0000132	OG0000132_Cluster_2	OG0000132_Cluster_1	cloud	cloud	cloud	cloud
NAC	NH155	NH155_evm.model.ctg4.1319	Cluster_224	Cluster_82	OG0000110	OG0000110_Cluster_0	OG0000110_Cluster_0	shell	shell	shell	shell
NAC	NH155	NH155_evm.model.ctg4.1854	Cluster_546	Cluster_1078	OG0000016	OG0000016_Cluster_7	OG0000016_Cluster_3	shell	shell	shell	shell
NAC	NH155	NH155_evm.model.ctg4.682	Cluster_775	Cluster_892	OG0000004	OG0000004_Cluster_1	OG0000004_Cluster_2	core	core	core	core
NAC	NH155	NH155_evm.model.ctg4.779	Cluster_514	Cluster_618	OG0000052	OG0000052_Cluster_12	OG0000052_Cluster_5	cloud	cloud	cloud	cloud
NAC	NH155	NH155_evm.model.ctg4.797	Cluster_670	Cluster_753	OG0000010	OG0000010_Cluster_11	OG0000010_Cluster_20	shell	core	shell	core
NAC	NH155	NH155_evm.model.ctg4.813	Cluster_423	Cluster_543	OG0000031	OG0000031_Cluster_1	OG0000031_Cluster_10	shell	core	shell	core
NAC	NH155	NH155_evm.model.ctg4.832	Cluster_729	Cluster_323	OG0000053	OG0000053_Cluster_1	OG0000053_Cluster_0	core	core	core	core
NAC	NH155	NH155_evm.model.ctg42.107	Cluster_140	Cluster_867	OG0000008	OG0000008_Cluster_3	OG0000008_Cluster_0	shell	shell	shell	shell
NAC	NH155	NH155_evm.model.ctg42.90	Cluster_537	Cluster_980	OG0000009	OG0000009_Cluster_0	OG0000009_Cluster_0	core	core	core	core
NAC	NH155	NH155_evm.model.ctg44.64	Cluster_345	Cluster_177	OG0000076	OG0000076_Cluster_0	OG0000076_Cluster_3	core	core	core	core
NAC	NH155	NH155_evm.model.ctg5.1607	Cluster_672	Cluster_374	OG0000067	OG0000067_Cluster_0	OG0000067_Cluster_3	core	core	core	core
NAC	NH155	NH155_evm.model.ctg5.1777	Cluster_294	Cluster_1	OG0000107	OG0000107_Cluster_0	OG0000107_Cluster_0	shell	shell	shell	shell
NAC	NH155	NH155_evm.model.ctg5.1779	Cluster_591	Cluster_568	OG0000104	OG0000104_Cluster_17	OG0000104_Cluster_0	shell	shell	shell	shell
NAC	NH155	NH155_evm.model.ctg5.243	Cluster_641	Cluster_1034	OG0000124	OG0000124_Cluster_0	OG0000124_Cluster_2	core	core	shell	shell
NAC	NH155	NH155_evm.model.ctg5.248	Cluster_641	Cluster_1034	OG0000124	OG0000124_Cluster_0	OG0000124_Cluster_2	core	core	shell	shell
NAC	NH155	NH155_evm.model.ctg5.344	Cluster_697	Cluster_819	OG0000025	OG0000025_Cluster_0	OG0000025_Cluster_0	core	core	core	core
NAC	NH155	NH155_evm.model.ctg5.361	Cluster_298	Cluster_279	OG0000116	OG0000116_Cluster_10	OG0000116_Cluster_15	shell	shell	shell	shell
NAC	NH155	NH155_evm.model.ctg5.638	Cluster_533	Cluster_869	OG0000019	OG0000019_Cluster_0	OG0000019_Cluster_0	core	core	core	core
NAC	NH155	NH155_evm.model.ctg55.69	Cluster_559	Cluster_1070	OG0000106	OG0000106_Cluster_3	OG0000106_Cluster_5	shell	core	shell	core
NAC	NH155	NH155_evm.model.ctg55.72	Cluster_582	Cluster_296	OG0000077	OG0000077_Cluster_3	OG0000077_Cluster_15	shell	shell	shell	shell
NAC	NH155	NH155_evm.model.ctg55.73	Cluster_463	Cluster_926	OG0000113	OG0000113_Cluster_0	OG0000113_Cluster_0	core	core	core	core
NAC	NH155	NH155_evm.model.ctg6.1638	Cluster_597	Cluster_96	OG0000038	OG0000038_Cluster_0	OG0000038_Cluster_0	core	core	core	core
NAC	NH155	NH155_evm.model.ctg6.1647	Cluster_761	Cluster_493	OG0000037	OG0000037_Cluster_0	OG0000037_Cluster_0	core	core	core	core
NAC	NH155	NH155_evm.model.ctg6.188	Cluster_125	Cluster_741	OG0000097	OG0000097_Cluster_1	OG0000097_Cluster_0	shell	shell	shell	shell
NAC	NH155	NH155_evm.model.ctg6.189	Cluster_181	Cluster_64	OG0000079	OG0000079_Cluster_1	OG0000079_Cluster_0	core	core	core	core
NAC	NH155	NH155_evm.model.ctg6.841	Cluster_414	Cluster_986	OG0000054	OG0000054_Cluster_0	OG0000054_Cluster_0	core	core	core	core
NAC	NH155	NH155_evm.model.ctg63.8	Cluster_468	Cluster_759	OG0000115	OG0000115_Cluster_2	OG0000115_Cluster_1	core	core	shell	core
NAC	NH155	NH155_evm.model.ctg63.9	Cluster_463	Cluster_716	OG0000102	OG0000102_Cluster_0	OG0000102_Cluster_1	core	core	core	core
NAC	NH155	NH155_evm.model.ctg7.110	Cluster_881	Cluster_658	OG0000085	OG0000085_Cluster_2	OG0000085_Cluster_0	core	core	core	core
NAC	NH155	NH155_evm.model.ctg7.741	Cluster_347	Cluster_994	OG0000120	OG0000120_Cluster_5	OG0000120_Cluster_1	shell	shell	shell	shell
NAC	NH155	NH155_evm.model.ctg7.754	Cluster_364	Cluster_729	OG0000070	OG0000070_Cluster_0	OG0000070_Cluster_1	shell	core	shell	core
NAC	NH155	NH155_evm.model.ctg7.756	Cluster_448	Cluster_320	OG0000078	OG0000078_Cluster_2	OG0000078_Cluster_0	shell	shell	shell	shell
NAC	NH155	NH155_evm.model.ctg8.231	Cluster_225	Cluster_229	OG0000045	OG0000045_Cluster_1	OG0000045_Cluster_5	core	core	core	core
NAC	NH155	NH155_evm.model.ctg8.400	Cluster_544	Cluster_1040	OG0000013	OG0000013_Cluster_1	OG0000013_Cluster_11	shell	shell	shell	shell
NAC	NH155	NH155_evm.model.ctg8.611	Cluster_921	Cluster_308	OG0000071	OG0000071_Cluster_1	OG0000071_Cluster_0	shell	shell	shell	shell
NAC	NH155	NH155_evm.model.ctg8.970	Cluster_368	Cluster_625	OG0000012	OG0000012_Cluster_7	OG0000012_Cluster_11	shell	shell	shell	shell
NAC	NH155	NH155_evm.model.ctg9.1162	Cluster_509	Cluster_1043	OG0000090	OG0000090_Cluster_0	OG0000090_Cluster_2	shell	shell	shell	shell
NAC	NH155	NH155_evm.model.ctg9.401	Cluster_746	Cluster_244	OG0000068	OG0000068_Cluster_0	OG0000068_Cluster_3	core	core	core	core
NAC	NH155	NH155_evm.model.ctg9.46	Cluster_795	Cluster_219	OG0000005	OG0000005_Cluster_0	OG0000005_Cluster_3	core	core	core	core
NAC	NH156	NH156_evm.model.ctg1.1151	Cluster_533	Cluster_869	OG0000019	OG0000019_Cluster_0	OG0000019_Cluster_0	core	core	core	core
NAC	NH156	NH156_evm.model.ctg1.1426	Cluster_298	Cluster_279	OG0000116	OG0000116_Cluster_10	OG0000116_Cluster_15	shell	shell	shell	shell
NAC	NH156	NH156_evm.model.ctg1.1443	Cluster_697	Cluster_819	OG0000025	OG0000025_Cluster_0	OG0000025_Cluster_0	core	core	core	core
NAC	NH156	NH156_evm.model.ctg1.1540	Cluster_641	Cluster_1034	OG0000124	OG0000124_Cluster_0	OG0000124_Cluster_2	core	core	shell	shell
NAC	NH156	NH156_evm.model.ctg1.1545	Cluster_695	Cluster_947	OG0000127	OG0000127_Cluster_1	OG0000127_Cluster_16	cloud	cloud	cloud	cloud
NAC	NH156	NH156_evm.model.ctg1.1633	Cluster_1083	Cluster_131	OG0000096	OG0000096_Cluster_32	OG0000096_Cluster_29	cloud	cloud	cloud	cloud
NAC	NH156	NH156_evm.model.ctg1.182	Cluster_672	Cluster_374	OG0000067	OG0000067_Cluster_0	OG0000067_Cluster_3	core	core	core	core
NAC	NH156	NH156_evm.model.ctg1.19	Cluster_591	Cluster_568	OG0000104	OG0000104_Cluster_17	OG0000104_Cluster_0	shell	shell	shell	shell
NAC	NH156	NH156_evm.model.ctg1.21	Cluster_294	Cluster_1	OG0000107	OG0000107_Cluster_0	OG0000107_Cluster_0	shell	shell	shell	shell
NAC	NH156	NH156_evm.model.ctg10.1529	Cluster_597	Cluster_96	OG0000038	OG0000038_Cluster_0	OG0000038_Cluster_0	core	core	core	core
NAC	NH156	NH156_evm.model.ctg10.1538	Cluster_761	Cluster_493	OG0000037	OG0000037_Cluster_0	OG0000037_Cluster_0	core	core	core	core
NAC	NH156	NH156_evm.model.ctg10.727	Cluster_414	Cluster_986	OG0000054	OG0000054_Cluster_0	OG0000054_Cluster_0	core	core	core	core
NAC	NH156	NH156_evm.model.ctg10.90	Cluster_125	Cluster_741	OG0000097	OG0000097_Cluster_1	OG0000097_Cluster_0	shell	shell	shell	shell
NAC	NH156	NH156_evm.model.ctg10.91	Cluster_181	Cluster_64	OG0000079	OG0000079_Cluster_1	OG0000079_Cluster_0	core	core	core	core
NAC	NH156	NH156_evm.model.ctg11.1072	Cluster_536	Cluster_894	OG0000057	OG0000057_Cluster_3	OG0000057_Cluster_2	shell	shell	shell	shell
NAC	NH156	NH156_evm.model.ctg11.1100	Cluster_779	Cluster_95	OG0000064	OG0000064_Cluster_2	OG0000064_Cluster_0	core	core	core	core
NAC	NH156	NH156_evm.model.ctg11.113	Cluster_766	Cluster_73	OG0000112	OG0000112_Cluster_7	OG0000112_Cluster_1	shell	core	shell	core
NAC	NH156	NH156_evm.model.ctg11.1969	Cluster_455	Cluster_747	OG0000094	OG0000094_Cluster_10	OG0000094_Cluster_1	shell	shell	shell	shell
NAC	NH156	NH156_evm.model.ctg11.2004	Cluster_696	Cluster_999	OG0000074	OG0000074_Cluster_0	OG0000074_Cluster_1	core	core	core	core
NAC	NH156	NH156_evm.model.ctg11.2320	Cluster_905	Cluster_196	OG0000056	OG0000056_Cluster_1	OG0000056_Cluster_2	core	core	core	core
NAC	NH156	NH156_evm.model.ctg11.2470	Cluster_748	Cluster_774	OG0000049	OG0000049_Cluster_1	OG0000049_Cluster_0	core	core	core	core
NAC	NH156	NH156_evm.model.ctg11.2497	Cluster_367	Cluster_690	OG0000083	OG0000083_Cluster_1	OG0000083_Cluster_2	core	core	core	core
NAC	NH156	NH156_evm.model.ctg12.478	Cluster_622	Cluster_510	OG0000060	OG0000060_Cluster_2	OG0000060_Cluster_0	shell	shell	shell	shell
NAC	NH156	NH156_evm.model.ctg12.606	Cluster_510	Cluster_511	OG0000092	OG0000092_Cluster_0	OG0000092_Cluster_2	core	core	core	core
NAC	NH156	NH156_evm.model.ctg13.232	Cluster_291	Cluster_768	OG0000108	OG0000108_Cluster_2	OG0000108_Cluster_6	shell	shell	shell	shell
NAC	NH156	NH156_evm.model.ctg15.393	Cluster_746	Cluster_244	OG0000068	OG0000068_Cluster_0	OG0000068_Cluster_3	core	core	core	core
NAC	NH156	NH156_evm.model.ctg15.44	Cluster_795	Cluster_219	OG0000005	OG0000005_Cluster_0	OG0000005_Cluster_3	core	core	core	core
NAC	NH156	NH156_evm.model.ctg16.1352	Cluster_81	Cluster_474	OG0000066	OG0000066_Cluster_0	OG0000066_Cluster_4	core	core	core	core
NAC	NH156	NH156_evm.model.ctg16.653	Cluster_462	Cluster_593	OG0000026	OG0000026_Cluster_0	OG0000026_Cluster_1	core	core	core	core
NAC	NH156	NH156_evm.model.ctg16.656	Cluster_565	Cluster_714	OG0000030	OG0000030_Cluster_3	OG0000030_Cluster_8	core	core	core	core
NAC	NH156	NH156_evm.model.ctg18.121	Cluster_447	Cluster_173	OG0000086	OG0000086_Cluster_20	OG0000086_Cluster_7	shell	shell	shell	shell
NAC	NH156	NH156_evm.model.ctg18.253	Cluster_614	Cluster_1067	OG0000075	OG0000075_Cluster_0	OG0000075_Cluster_0	core	core	core	core
NAC	NH156	NH156_evm.model.ctg18.355	Cluster_774	Cluster_4	OG0000105	OG0000105_Cluster_0	OG0000105_Cluster_0	core	shell	core	shell
NAC	NH156	NH156_evm.model.ctg18.630	Cluster_847	Cluster_541	OG0000058	OG0000058_Cluster_0	OG0000058_Cluster_1	core	core	core	core
NAC	NH156	NH156_evm.model.ctg18.68	Cluster_1010	Cluster_313	OG0000101	OG0000101_Cluster_0	OG0000101_Cluster_1	shell	shell	shell	shell
NAC	NH156	NH156_evm.model.ctg19.151	Cluster_177	Cluster_165	OG0000080	OG0000080_Cluster_0	OG0000080_Cluster_0	core	core	core	core
NAC	NH156	NH156_evm.model.ctg19.204	Cluster_530	Cluster_185	OG0000002	OG0000002_Cluster_1	OG0000002_Cluster_1	core	core	core	core
NAC	NH156	NH156_evm.model.ctg19.250	Cluster_693	Cluster_723	OG0000084	OG0000084_Cluster_0	OG0000084_Cluster_0	core	core	core	core
NAC	NH156	NH156_evm.model.ctg19.74	Cluster_757	Cluster_477	OG0000051	OG0000051_Cluster_0	OG0000051_Cluster_2	core	core	core	core
NAC	NH156	NH156_evm.model.ctg2.1106	Cluster_282	Cluster_1099	OG0000044	OG0000044_Cluster_2	OG0000044_Cluster_3	shell	shell	shell	shell
NAC	NH156	NH156_evm.model.ctg2.31	Cluster_621	Cluster_533	OG0000029	OG0000029_Cluster_0	OG0000029_Cluster_1	core	shell	core	shell
NAC	NH156	NH156_evm.model.ctg2.34	Cluster_662	Cluster_289	OG0000011	OG0000011_Cluster_1	OG0000011_Cluster_6	core	core	core	core
NAC	NH156	NH156_evm.model.ctg2.646	Cluster_292	Cluster_773	OG0000034	OG0000034_Cluster_2	OG0000034_Cluster_2	shell	shell	shell	shell
NAC	NH156	NH156_evm.model.ctg20.165	Cluster_142	Cluster_171	OG0000039	OG0000039_Cluster_2	OG0000039_Cluster_1	core	core	shell	core
NAC	NH156	NH156_evm.model.ctg20.431	Cluster_450	Cluster_649	OG0000033	OG0000033_Cluster_1	OG0000033_Cluster_11	core	core	core	core
NAC	NH156	NH156_evm.model.ctg20.440	Cluster_436	Cluster_70	OG0000032	OG0000032_Cluster_2	OG0000032_Cluster_1	core	core	core	core
NAC	NH156	NH156_evm.model.ctg20.512	Cluster_1027	Cluster_37	OG0000040	OG0000040_Cluster_3	OG0000040_Cluster_1	shell	shell	shell	shell
NAC	NH156	NH156_evm.model.ctg21.1232	Cluster_345	Cluster_177	OG0000076	OG0000076_Cluster_0	OG0000076_Cluster_3	core	core	core	core
NAC	NH156	NH156_evm.model.ctg21.296	Cluster_601	Cluster_461	OG0000027	OG0000027_Cluster_0	OG0000027_Cluster_0	core	core	core	core
NAC	NH156	NH156_evm.model.ctg21.735	Cluster_493	Cluster_1006	OG0000028	OG0000028_Cluster_1	OG0000028_Cluster_1	shell	shell	shell	shell
NAC	NH156	NH156_evm.model.ctg21.753	Cluster_600	Cluster_883	OG0000015	OG0000015_Cluster_0	OG0000015_Cluster_0	core	shell	core	shell
NAC	NH156	NH156_evm.model.ctg23.384	Cluster_253	Cluster_567	OG0000093	OG0000093_Cluster_0	OG0000093_Cluster_6	shell	shell	shell	shell
NAC	NH156	NH156_evm.model.ctg26.1208	Cluster_808	Cluster_373	OG0000072	OG0000072_Cluster_6	OG0000072_Cluster_7	core	shell	core	shell
NAC	NH156	NH156_evm.model.ctg26.1228	Cluster_123	Cluster_176	OG0000035	OG0000035_Cluster_2	OG0000035_Cluster_2	shell	shell	shell	shell
NAC	NH156	NH156_evm.model.ctg26.130	Cluster_650	Cluster_3	OG0000020	OG0000020_Cluster_2	OG0000020_Cluster_0	shell	core	shell	core
NAC	NH156	NH156_evm.model.ctg26.683	Cluster_644	Cluster_606	OG0000062	OG0000062_Cluster_3	OG0000062_Cluster_4	shell	shell	shell	shell
NAC	NH156	NH156_evm.model.ctg28.99	Cluster_197	Cluster_525	OG0000098	OG0000098_Cluster_1	OG0000098_Cluster_4	core	core	core	core
NAC	NH156	NH156_evm.model.ctg29.55	Cluster_519	Cluster_281	OG0000082	OG0000082_Cluster_0	OG0000082_Cluster_11	core	core	core	core
NAC	NH156	NH156_evm.model.ctg3.1270	Cluster_523	Cluster_202	OG0000018	OG0000018_Cluster_0	OG0000018_Cluster_0	core	core	core	core
NAC	NH156	NH156_evm.model.ctg3.1392	Cluster_784	Cluster_900	OG0000023	OG0000023_Cluster_4	OG0000023_Cluster_0	core	core	core	core
NAC	NH156	NH156_evm.model.ctg3.1606	Cluster_410	Cluster_235	OG0000065	OG0000065_Cluster_9	OG0000065_Cluster_5	shell	core	shell	core
NAC	NH156	NH156_evm.model.ctg3.1701	Cluster_516	Cluster_243	OG0000089	OG0000089_Cluster_0	OG0000089_Cluster_12	core	core	core	core
NAC	NH156	NH156_evm.model.ctg3.1840	Cluster_1003	Cluster_769	OG0000087	OG0000087_Cluster_6	OG0000087_Cluster_5	shell	shell	shell	shell
NAC	NH156	NH156_evm.model.ctg3.191	Cluster_629	Cluster_317	OG0000050	OG0000050_Cluster_0	OG0000050_Cluster_0	core	core	core	core
NAC	NH156	NH156_evm.model.ctg3.640	Cluster_585	Cluster_62	OG0000114	OG0000114_Cluster_5	OG0000114_Cluster_2	shell	shell	shell	shell
NAC	NH156	NH156_evm.model.ctg3.98	Cluster_180	Cluster_394	OG0000061	OG0000061_Cluster_2	OG0000061_Cluster_2	core	core	core	core
NAC	NH156	NH156_evm.model.ctg30.32	Cluster_347	Cluster_994	OG0000120	OG0000120_Cluster_5	OG0000120_Cluster_1	shell	shell	shell	shell
NAC	NH156	NH156_evm.model.ctg30.45	Cluster_364	Cluster_729	OG0000070	OG0000070_Cluster_0	OG0000070_Cluster_1	shell	core	shell	core
NAC	NH156	NH156_evm.model.ctg30.47	Cluster_448	Cluster_320	OG0000078	OG0000078_Cluster_2	OG0000078_Cluster_0	shell	shell	shell	shell
NAC	NH156	NH156_evm.model.ctg31.100	Cluster_783	Cluster_301	OG0000091	OG0000091_Cluster_0	OG0000091_Cluster_3	core	core	core	core
NAC	NH156	NH156_evm.model.ctg31.292	Cluster_646	Cluster_576	OG0000088	OG0000088_Cluster_2	OG0000088_Cluster_6	core	core	core	core
NAC	NH156	NH156_evm.model.ctg33.272	Cluster_155	Cluster_287	OG0000117	OG0000117_Cluster_0	OG0000117_Cluster_1	shell	shell	shell	shell
NAC	NH156	NH156_evm.model.ctg33.277	Cluster_149	Cluster_848	OG0000100	OG0000100_Cluster_0	OG0000100_Cluster_2	core	core	core	core
NAC	NH156	NH156_evm.model.ctg33.280	Cluster_157	Cluster_559	OG0000043	OG0000043_Cluster_5	OG0000043_Cluster_5	shell	core	shell	core
NAC	NH156	NH156_evm.model.ctg35.382	Cluster_970	Cluster_1098	OG0000063	OG0000063_Cluster_8	OG0000063_Cluster_18	shell	shell	shell	shell
NAC	NH156	NH156_evm.model.ctg36.253	Cluster_594	Cluster_156	OG0000024	OG0000024_Cluster_2	OG0000024_Cluster_2	core	core	core	core
NAC	NH156	NH156_evm.model.ctg37.117	Cluster_709	Cluster_1077	OG0000022	OG0000022_Cluster_0	OG0000022_Cluster_0	core	core	core	core
NAC	NH156	NH156_evm.model.ctg39.89	Cluster_891	Cluster_592	OG0000007	OG0000007_Cluster_1	OG0000007_Cluster_17	core	core	core	core
NAC	NH156	NH156_evm.model.ctg4.1138	Cluster_224	Cluster_82	OG0000110	OG0000110_Cluster_0	OG0000110_Cluster_0	shell	shell	shell	shell
NAC	NH156	NH156_evm.model.ctg4.1620	Cluster_729	Cluster_323	OG0000053	OG0000053_Cluster_1	OG0000053_Cluster_0	core	core	core	core
NAC	NH156	NH156_evm.model.ctg4.1638	Cluster_423	Cluster_543	OG0000031	OG0000031_Cluster_1	OG0000031_Cluster_10	shell	core	shell	core
NAC	NH156	NH156_evm.model.ctg4.1654	Cluster_670	Cluster_753	OG0000010	OG0000010_Cluster_11	OG0000010_Cluster_20	shell	core	shell	core
NAC	NH156	NH156_evm.model.ctg4.1671	Cluster_420	Cluster_1025	OG0000052	OG0000052_Cluster_10	OG0000052_Cluster_12	shell	shell	shell	shell
NAC	NH156	NH156_evm.model.ctg4.1771	Cluster_775	Cluster_892	OG0000004	OG0000004_Cluster_1	OG0000004_Cluster_2	core	core	core	core
NAC	NH156	NH156_evm.model.ctg4.600	Cluster_546	Cluster_1078	OG0000016	OG0000016_Cluster_7	OG0000016_Cluster_3	shell	shell	shell	shell
NAC	NH156	NH156_evm.model.ctg40.193	Cluster_881	Cluster_658	OG0000085	OG0000085_Cluster_2	OG0000085_Cluster_0	core	core	core	core
NAC	NH156	NH156_evm.model.ctg43.118	Cluster_839	Cluster_223	OG0000103	OG0000103_Cluster_0	OG0000103_Cluster_2	shell	core	shell	core
NAC	NH156	NH156_evm.model.ctg43.28	Cluster_476	Cluster_340	OG0000111	OG0000111_Cluster_2	OG0000111_Cluster_0	shell	shell	shell	shell
NAC	NH156	NH156_evm.model.ctg45.243	Cluster_957	Cluster_495	OG0000073	OG0000073_Cluster_2	OG0000073_Cluster_1	core	core	core	core
NAC	NH156	NH156_evm.model.ctg45.36	Cluster_172	Cluster_970	OG0000014	OG0000014_Cluster_0	OG0000014_Cluster_0	core	core	core	core
NAC	NH156	NH156_evm.model.ctg48.43	Cluster_791	Cluster_686	OG0000021	OG0000021_Cluster_1	OG0000021_Cluster_1	core	core	core	core
NAC	NH156	NH156_evm.model.ctg49.171	Cluster_988	Cluster_325	OG0000059	OG0000059_Cluster_2	OG0000059_Cluster_1	core	core	core	core
NAC	NH156	NH156_evm.model.ctg49.172	Cluster_586	Cluster_386	OG0000041	OG0000041_Cluster_2	OG0000041_Cluster_3	shell	shell	shell	shell
NAC	NH156	NH156_evm.model.ctg5.1071	Cluster_248	Cluster_1071	OG0000017	OG0000017_Cluster_7	OG0000017_Cluster_7	shell	shell	shell	shell
NAC	NH156	NH156_evm.model.ctg5.1073	Cluster_375	Cluster_85	OG0000119	OG0000119_Cluster_2	OG0000119_Cluster_1	shell	shell	shell	shell
NAC	NH156	NH156_evm.model.ctg5.1347	Cluster_490	Cluster_441	OG0000099	OG0000099_Cluster_6	OG0000099_Cluster_0	shell	core	shell	core
NAC	NH156	NH156_evm.model.ctg5.340	Cluster_1034	Cluster_393	OG0000123	OG0000123_Cluster_0	OG0000123_Cluster_0	shell	shell	shell	shell
NAC	NH156	NH156_evm.model.ctg5.70	Cluster_627	Cluster_775	OG0000006	OG0000006_Cluster_0	OG0000006_Cluster_0	core	core	core	core
NAC	NH156	NH156_evm.model.ctg5.704	Cluster_673	Cluster_97	OG0000055	OG0000055_Cluster_0	OG0000055_Cluster_0	core	core	core	core
NAC	NH156	NH156_evm.model.ctg54.96	Cluster_463	Cluster_926	OG0000113	OG0000113_Cluster_0	OG0000113_Cluster_0	core	core	core	core
NAC	NH156	NH156_evm.model.ctg54.97	Cluster_582	Cluster_296	OG0000077	OG0000077_Cluster_3	OG0000077_Cluster_15	shell	shell	shell	shell
NAC	NH156	NH156_evm.model.ctg54.99	Cluster_559	Cluster_1070	OG0000106	OG0000106_Cluster_3	OG0000106_Cluster_5	shell	core	shell	core
NAC	NH156	NH156_evm.model.ctg6.1016	Cluster_574	Cluster_532	OG0000069	OG0000069_Cluster_2	OG0000069_Cluster_0	core	core	core	core
NAC	NH156	NH156_evm.model.ctg6.1089	Cluster_940	Cluster_400	OG0000036	OG0000036_Cluster_3	OG0000036_Cluster_3	core	core	core	core
NAC	NH156	NH156_evm.model.ctg6.477	Cluster_771	Cluster_1082	OG0000047	OG0000047_Cluster_1	OG0000047_Cluster_1	core	core	core	core
NAC	NH156	NH156_evm.model.ctg6.995	Cluster_151	Cluster_391	OG0000048	OG0000048_Cluster_29	OG0000048_Cluster_18	shell	shell	shell	shell
NAC	NH156	NH156_evm.model.ctg7.1189	Cluster_33	Cluster_604	OG0000001	OG0000001_Cluster_7	OG0000001_Cluster_12	cloud	cloud	cloud	cloud
NAC	NH156	NH156_evm.model.ctg7.307	Cluster_769	Cluster_86	OG0000042	OG0000042_Cluster_0	OG0000042_Cluster_0	core	core	core	core
NAC	NH156	NH156_evm.model.ctg7.308	Cluster_850	Cluster_306	OG0000000	OG0000000_Cluster_8	OG0000000_Cluster_2	shell	shell	shell	shell
NAC	NH156	NH156_evm.model.ctg7.309	Cluster_1037	Cluster_147	OG0000000	OG0000000_Cluster_15	OG0000000_Cluster_10	shell	shell	shell	shell
NAC	NH156	NH156_evm.model.ctg7.310	Cluster_820	Cluster_402	OG0000118	OG0000118_Cluster_15	OG0000118_Cluster_8	cloud	cloud	cloud	cloud
NAC	NH156	NH156_evm.model.ctg77.14	Cluster_1007	Cluster_1017	OG0000003	OG0000003_Cluster_5	OG0000003_Cluster_6	core	shell	core	shell
NAC	NH156	NH156_evm.model.ctg78.3	Cluster_463	Cluster_716	OG0000102	OG0000102_Cluster_0	OG0000102_Cluster_1	core	core	core	core
NAC	NH156	NH156_evm.model.ctg78.4	Cluster_468	Cluster_759	OG0000115	OG0000115_Cluster_2	OG0000115_Cluster_1	core	core	shell	core
NAC	NH156	NH156_evm.model.ctg8.1079	Cluster_466	Cluster_375	OG0000046	OG0000046_Cluster_2	OG0000046_Cluster_5	core	core	core	core
NAC	NH156	NH156_evm.model.ctg8.1260	Cluster_537	Cluster_980	OG0000009	OG0000009_Cluster_0	OG0000009_Cluster_0	core	core	core	core
NAC	NH156	NH156_evm.model.ctg8.1277	Cluster_140	Cluster_867	OG0000008	OG0000008_Cluster_3	OG0000008_Cluster_0	shell	shell	shell	shell
NAC	NH156	NH156_evm.model.ctg8.210	Cluster_274	Cluster_315	OG0000081	OG0000081_Cluster_1	OG0000081_Cluster_4	shell	shell	shell	shell
NAC	NH156	NH156_evm.model.ctg9.1162	Cluster_225	Cluster_229	OG0000045	OG0000045_Cluster_1	OG0000045_Cluster_5	core	core	core	core
NAC	NH156	NH156_evm.model.ctg9.406	Cluster_368	Cluster_625	OG0000012	OG0000012_Cluster_7	OG0000012_Cluster_11	shell	shell	shell	shell
NAC	NH156	NH156_evm.model.ctg9.779	Cluster_921	Cluster_308	OG0000071	OG0000071_Cluster_1	OG0000071_Cluster_0	shell	shell	shell	shell
NAC	NH156	NH156_evm.model.ctg9.990	Cluster_544	Cluster_1040	OG0000013	OG0000013_Cluster_1	OG0000013_Cluster_11	shell	shell	shell	shell
NAC	NH157	NH157_evm.model.ctg1.1544	Cluster_455	Cluster_747	OG0000094	OG0000094_Cluster_10	OG0000094_Cluster_1	shell	shell	shell	shell
NAC	NH157	NH157_evm.model.ctg1.1576	Cluster_696	Cluster_999	OG0000074	OG0000074_Cluster_0	OG0000074_Cluster_1	core	core	core	core
NAC	NH157	NH157_evm.model.ctg1.1887	Cluster_905	Cluster_196	OG0000056	OG0000056_Cluster_1	OG0000056_Cluster_2	core	core	core	core
NAC	NH157	NH157_evm.model.ctg1.2034	Cluster_748	Cluster_774	OG0000049	OG0000049_Cluster_1	OG0000049_Cluster_0	core	core	core	core
NAC	NH157	NH157_evm.model.ctg1.2063	Cluster_367	Cluster_690	OG0000083	OG0000083_Cluster_1	OG0000083_Cluster_2	core	core	core	core
NAC	NH157	NH157_evm.model.ctg1.2335	Cluster_970	Cluster_1098	OG0000063	OG0000063_Cluster_8	OG0000063_Cluster_18	shell	shell	shell	shell
NAC	NH157	NH157_evm.model.ctg1.625	Cluster_452	Cluster_749	OG0000121	OG0000121_Cluster_0	OG0000121_Cluster_1	shell	shell	shell	shell
NAC	NH157	NH157_evm.model.ctg1.649	Cluster_536	Cluster_894	OG0000057	OG0000057_Cluster_3	OG0000057_Cluster_2	shell	shell	shell	shell
NAC	NH157	NH157_evm.model.ctg1.679	Cluster_779	Cluster_95	OG0000064	OG0000064_Cluster_2	OG0000064_Cluster_0	core	core	core	core
NAC	NH157	NH157_evm.model.ctg10.1058	Cluster_509	Cluster_1043	OG0000090	OG0000090_Cluster_0	OG0000090_Cluster_2	shell	shell	shell	shell
NAC	NH157	NH157_evm.model.ctg10.300	Cluster_746	Cluster_244	OG0000068	OG0000068_Cluster_0	OG0000068_Cluster_3	core	core	core	core
NAC	NH157	NH157_evm.model.ctg11.1102	Cluster_392	Cluster_479	OG0000078	OG0000078_Cluster_0	OG0000078_Cluster_1	shell	shell	shell	shell
NAC	NH157	NH157_evm.model.ctg11.1105	Cluster_364	Cluster_729	OG0000070	OG0000070_Cluster_0	OG0000070_Cluster_1	shell	core	shell	core
NAC	NH157	NH157_evm.model.ctg11.1117	Cluster_645	Cluster_307	OG0000120	OG0000120_Cluster_10	OG0000120_Cluster_8	shell	shell	shell	shell
NAC	NH157	NH157_evm.model.ctg11.1723	Cluster_881	Cluster_658	OG0000085	OG0000085_Cluster_2	OG0000085_Cluster_0	core	core	core	core
NAC	NH157	NH157_evm.model.ctg11.1853	Cluster_1007	Cluster_1017	OG0000003	OG0000003_Cluster_5	OG0000003_Cluster_6	core	shell	core	shell
NAC	NH157	NH157_evm.model.ctg11.212	Cluster_827	Cluster_863	OG0000060	OG0000060_Cluster_5	OG0000060_Cluster_2	shell	shell	shell	shell
NAC	NH157	NH157_evm.model.ctg11.83	Cluster_510	Cluster_511	OG0000092	OG0000092_Cluster_0	OG0000092_Cluster_2	core	core	core	core
NAC	NH157	NH157_evm.model.ctg11.911	Cluster_891	Cluster_592	OG0000007	OG0000007_Cluster_1	OG0000007_Cluster_17	core	core	core	core
NAC	NH157	NH157_evm.model.ctg12.1107	Cluster_257	Cluster_798	OG0000044	OG0000044_Cluster_0	OG0000044_Cluster_0	shell	shell	shell	shell
NAC	NH157	NH157_evm.model.ctg12.1751	Cluster_578	Cluster_73	OG0000112	OG0000112_Cluster_3	OG0000112_Cluster_1	shell	core	shell	core
NAC	NH157	NH157_evm.model.ctg12.30	Cluster_621	Cluster_533	OG0000029	OG0000029_Cluster_0	OG0000029_Cluster_1	core	shell	core	shell
NAC	NH157	NH157_evm.model.ctg12.33	Cluster_662	Cluster_289	OG0000011	OG0000011_Cluster_1	OG0000011_Cluster_6	core	core	core	core
NAC	NH157	NH157_evm.model.ctg12.646	Cluster_292	Cluster_773	OG0000034	OG0000034_Cluster_2	OG0000034_Cluster_2	shell	shell	shell	shell
NAC	NH157	NH157_evm.model.ctg13.13	Cluster_456	Cluster_2	OG0000035	OG0000035_Cluster_7	OG0000035_Cluster_0	shell	shell	shell	shell
NAC	NH157	NH157_evm.model.ctg13.33	Cluster_808	Cluster_118	OG0000072	OG0000072_Cluster_6	OG0000072_Cluster_6	core	shell	core	shell
NAC	NH157	NH157_evm.model.ctg13.569	Cluster_644	Cluster_606	OG0000062	OG0000062_Cluster_3	OG0000062_Cluster_4	shell	shell	shell	shell
NAC	NH157	NH157_evm.model.ctg14.120	Cluster_10	Cluster_136	OG0000048	OG0000048_Cluster_7	OG0000048_Cluster_27	cloud	cloud	cloud	cloud
NAC	NH157	NH157_evm.model.ctg14.23	Cluster_940	Cluster_400	OG0000036	OG0000036_Cluster_3	OG0000036_Cluster_3	core	core	core	core
NAC	NH157	NH157_evm.model.ctg14.626	Cluster_833	Cluster_158	OG0000122	OG0000122_Cluster_6	OG0000122_Cluster_0	shell	shell	shell	shell
NAC	NH157	NH157_evm.model.ctg14.638	Cluster_771	Cluster_1082	OG0000047	OG0000047_Cluster_1	OG0000047_Cluster_1	core	core	core	core
NAC	NH157	NH157_evm.model.ctg14.98	Cluster_574	Cluster_532	OG0000069	OG0000069_Cluster_2	OG0000069_Cluster_0	core	core	core	core
NAC	NH157	NH157_evm.model.ctg15.1017	Cluster_629	Cluster_317	OG0000050	OG0000050_Cluster_0	OG0000050_Cluster_0	core	core	core	core
NAC	NH157	NH157_evm.model.ctg15.1108	Cluster_180	Cluster_394	OG0000061	OG0000061_Cluster_2	OG0000061_Cluster_2	core	core	core	core
NAC	NH157	NH157_evm.model.ctg15.580	Cluster_585	Cluster_62	OG0000114	OG0000114_Cluster_5	OG0000114_Cluster_2	shell	shell	shell	shell
NAC	NH157	NH157_evm.model.ctg16.365	Cluster_280	Cluster_625	OG0000012	OG0000012_Cluster_1	OG0000012_Cluster_11	shell	shell	shell	shell
NAC	NH157	NH157_evm.model.ctg17.106	Cluster_519	Cluster_281	OG0000082	OG0000082_Cluster_0	OG0000082_Cluster_11	core	core	core	core
NAC	NH157	NH157_evm.model.ctg17.1451	Cluster_466	Cluster_375	OG0000046	OG0000046_Cluster_2	OG0000046_Cluster_5	core	core	core	core
NAC	NH157	NH157_evm.model.ctg17.1628	Cluster_537	Cluster_980	OG0000009	OG0000009_Cluster_0	OG0000009_Cluster_0	core	core	core	core
NAC	NH157	NH157_evm.model.ctg17.1645	Cluster_129	Cluster_688	OG0000008	OG0000008_Cluster_0	OG0000008_Cluster_5	shell	shell	shell	shell
NAC	NH157	NH157_evm.model.ctg17.589	Cluster_274	Cluster_315	OG0000081	OG0000081_Cluster_1	OG0000081_Cluster_4	shell	shell	shell	shell
NAC	NH157	NH157_evm.model.ctg18.457	Cluster_646	Cluster_576	OG0000088	OG0000088_Cluster_2	OG0000088_Cluster_6	core	core	core	core
NAC	NH157	NH157_evm.model.ctg18.658	Cluster_783	Cluster_301	OG0000091	OG0000091_Cluster_0	OG0000091_Cluster_3	core	core	core	core
NAC	NH157	NH157_evm.model.ctg2.149	Cluster_700	Cluster_227	OG0000096	OG0000096_Cluster_7	OG0000096_Cluster_42	shell	shell	shell	shell
NAC	NH157	NH157_evm.model.ctg2.1546	Cluster_672	Cluster_374	OG0000067	OG0000067_Cluster_0	OG0000067_Cluster_3	core	core	core	core
NAC	NH157	NH157_evm.model.ctg2.1712	Cluster_294	Cluster_1	OG0000107	OG0000107_Cluster_0	OG0000107_Cluster_0	shell	shell	shell	shell
NAC	NH157	NH157_evm.model.ctg2.1714	Cluster_591	Cluster_910	OG0000104	OG0000104_Cluster_17	OG0000104_Cluster_5	shell	cloud	shell	cloud
NAC	NH157	NH157_evm.model.ctg2.232	Cluster_641	Cluster_1034	OG0000124	OG0000124_Cluster_0	OG0000124_Cluster_2	core	core	shell	shell
NAC	NH157	NH157_evm.model.ctg2.238	Cluster_686	Cluster_601	OG0000126	OG0000126_Cluster_0	OG0000126_Cluster_3	shell	shell	shell	shell
NAC	NH157	NH157_evm.model.ctg2.337	Cluster_697	Cluster_819	OG0000025	OG0000025_Cluster_0	OG0000025_Cluster_0	core	core	core	core
NAC	NH157	NH157_evm.model.ctg2.357	Cluster_222	Cluster_224	OG0000116	OG0000116_Cluster_3	OG0000116_Cluster_9	shell	shell	shell	shell
NAC	NH157	NH157_evm.model.ctg2.615	Cluster_533	Cluster_869	OG0000019	OG0000019_Cluster_0	OG0000019_Cluster_0	core	core	core	core
NAC	NH157	NH157_evm.model.ctg20.245	Cluster_1003	Cluster_769	OG0000087	OG0000087_Cluster_6	OG0000087_Cluster_5	shell	shell	shell	shell
NAC	NH157	NH157_evm.model.ctg20.384	Cluster_516	Cluster_243	OG0000089	OG0000089_Cluster_0	OG0000089_Cluster_12	core	core	core	core
NAC	NH157	NH157_evm.model.ctg20.481	Cluster_410	Cluster_235	OG0000065	OG0000065_Cluster_9	OG0000065_Cluster_5	shell	core	shell	core
NAC	NH157	NH157_evm.model.ctg20.702	Cluster_784	Cluster_900	OG0000023	OG0000023_Cluster_4	OG0000023_Cluster_0	core	core	core	core
NAC	NH157	NH157_evm.model.ctg20.821	Cluster_523	Cluster_202	OG0000018	OG0000018_Cluster_0	OG0000018_Cluster_0	core	core	core	core
NAC	NH157	NH157_evm.model.ctg21.253	Cluster_650	Cluster_3	OG0000020	OG0000020_Cluster_2	OG0000020_Cluster_0	shell	core	shell	core
NAC	NH157	NH157_evm.model.ctg21.381	Cluster_847	Cluster_541	OG0000058	OG0000058_Cluster_0	OG0000058_Cluster_1	core	core	core	core
NAC	NH157	NH157_evm.model.ctg21.644	Cluster_430	Cluster_572	OG0000109	OG0000109_Cluster_9	OG0000109_Cluster_1	shell	shell	shell	shell
NAC	NH157	NH157_evm.model.ctg21.660	Cluster_774	Cluster_4	OG0000105	OG0000105_Cluster_0	OG0000105_Cluster_0	core	shell	core	shell
NAC	NH157	NH157_evm.model.ctg23.374	Cluster_791	Cluster_686	OG0000021	OG0000021_Cluster_1	OG0000021_Cluster_1	core	core	core	core
NAC	NH157	NH157_evm.model.ctg23.657	Cluster_142	Cluster_171	OG0000039	OG0000039_Cluster_2	OG0000039_Cluster_1	core	core	shell	core
NAC	NH157	NH157_evm.model.ctg23.909	Cluster_450	Cluster_649	OG0000033	OG0000033_Cluster_1	OG0000033_Cluster_11	core	core	core	core
NAC	NH157	NH157_evm.model.ctg23.919	Cluster_436	Cluster_70	OG0000032	OG0000032_Cluster_2	OG0000032_Cluster_1	core	core	core	core
NAC	NH157	NH157_evm.model.ctg23.991	Cluster_651	Cluster_7	OG0000040	OG0000040_Cluster_0	OG0000040_Cluster_0	shell	shell	shell	shell
NAC	NH157	NH157_evm.model.ctg25.559	Cluster_1025	Cluster_92	OG0000101	OG0000101_Cluster_1	OG0000101_Cluster_0	shell	shell	shell	shell
NAC	NH157	NH157_evm.model.ctg25.612	Cluster_447	Cluster_173	OG0000086	OG0000086_Cluster_20	OG0000086_Cluster_7	shell	shell	shell	shell
NAC	NH157	NH157_evm.model.ctg25.732	Cluster_614	Cluster_1067	OG0000075	OG0000075_Cluster_0	OG0000075_Cluster_0	core	core	core	core
NAC	NH157	NH157_evm.model.ctg26.304	Cluster_345	Cluster_177	OG0000076	OG0000076_Cluster_0	OG0000076_Cluster_3	core	core	core	core
NAC	NH157	NH157_evm.model.ctg27.173	Cluster_988	Cluster_325	OG0000059	OG0000059_Cluster_2	OG0000059_Cluster_1	core	core	core	core
NAC	NH157	NH157_evm.model.ctg27.174	Cluster_532	Cluster_330	OG0000041	OG0000041_Cluster_0	OG0000041_Cluster_1	shell	shell	shell	shell
NAC	NH157	NH157_evm.model.ctg29.401	Cluster_253	Cluster_567	OG0000093	OG0000093_Cluster_0	OG0000093_Cluster_6	shell	shell	shell	shell
NAC	NH157	NH157_evm.model.ctg3.836	Cluster_660	Cluster_104	OG0000118	OG0000118_Cluster_9	OG0000118_Cluster_9	cloud	cloud	cloud	cloud
NAC	NH157	NH157_evm.model.ctg3.838	Cluster_745	Cluster_81	OG0000000	OG0000000_Cluster_2	OG0000000_Cluster_6	shell	shell	shell	shell
NAC	NH157	NH157_evm.model.ctg3.840	Cluster_769	Cluster_86	OG0000042	OG0000042_Cluster_0	OG0000042_Cluster_0	core	core	core	core
NAC	NH157	NH157_evm.model.ctg31.40	Cluster_291	Cluster_768	OG0000108	OG0000108_Cluster_2	OG0000108_Cluster_6	shell	shell	shell	shell
NAC	NH157	NH157_evm.model.ctg32.35	Cluster_1051	Cluster_314	OG0000001	OG0000001_Cluster_63	OG0000001_Cluster_0	shell	shell	shell	shell
NAC	NH157	NH157_evm.model.ctg32.41	Cluster_68	Cluster_636	OG0000001	OG0000001_Cluster_30	OG0000001_Cluster_52	cloud	cloud	cloud	cloud
NAC	NH157	NH157_evm.model.ctg39.24	Cluster_795	Cluster_219	OG0000005	OG0000005_Cluster_0	OG0000005_Cluster_3	core	core	core	core
NAC	NH157	NH157_evm.model.ctg4.1104	Cluster_1034	Cluster_393	OG0000123	OG0000123_Cluster_0	OG0000123_Cluster_0	shell	shell	shell	shell
NAC	NH157	NH157_evm.model.ctg4.1380	Cluster_627	Cluster_775	OG0000006	OG0000006_Cluster_0	OG0000006_Cluster_0	core	core	core	core
NAC	NH157	NH157_evm.model.ctg4.323	Cluster_375	Cluster_145	OG0000119	OG0000119_Cluster_2	OG0000119_Cluster_7	shell	shell	shell	shell
NAC	NH157	NH157_evm.model.ctg4.328	Cluster_116	Cluster_409	OG0000017	OG0000017_Cluster_2	OG0000017_Cluster_6	shell	shell	shell	shell
NAC	NH157	NH157_evm.model.ctg4.61	Cluster_490	Cluster_441	OG0000099	OG0000099_Cluster_6	OG0000099_Cluster_0	shell	core	shell	core
NAC	NH157	NH157_evm.model.ctg4.715	Cluster_673	Cluster_97	OG0000055	OG0000055_Cluster_0	OG0000055_Cluster_0	core	core	core	core
NAC	NH157	NH157_evm.model.ctg42.40	Cluster_463	Cluster_926	OG0000113	OG0000113_Cluster_0	OG0000113_Cluster_0	core	core	core	core
NAC	NH157	NH157_evm.model.ctg42.41	Cluster_582	Cluster_296	OG0000077	OG0000077_Cluster_3	OG0000077_Cluster_15	shell	shell	shell	shell
NAC	NH157	NH157_evm.model.ctg42.43	Cluster_559	Cluster_1070	OG0000106	OG0000106_Cluster_3	OG0000106_Cluster_5	shell	core	shell	core
NAC	NH157	NH157_evm.model.ctg43.15	Cluster_172	Cluster_970	OG0000014	OG0000014_Cluster_0	OG0000014_Cluster_0	core	core	core	core
NAC	NH157	NH157_evm.model.ctg44.71	Cluster_463	Cluster_716	OG0000102	OG0000102_Cluster_0	OG0000102_Cluster_1	core	core	core	core
NAC	NH157	NH157_evm.model.ctg44.72	Cluster_468	Cluster_759	OG0000115	OG0000115_Cluster_2	OG0000115_Cluster_1	core	core	shell	core
NAC	NH157	NH157_evm.model.ctg5.252	Cluster_594	Cluster_156	OG0000024	OG0000024_Cluster_2	OG0000024_Cluster_2	core	core	core	core
NAC	NH157	NH157_evm.model.ctg5.610	Cluster_155	Cluster_287	OG0000117	OG0000117_Cluster_0	OG0000117_Cluster_1	shell	shell	shell	shell
NAC	NH157	NH157_evm.model.ctg5.615	Cluster_149	Cluster_848	OG0000100	OG0000100_Cluster_0	OG0000100_Cluster_2	core	core	core	core
NAC	NH157	NH157_evm.model.ctg5.619	Cluster_157	Cluster_559	OG0000043	OG0000043_Cluster_5	OG0000043_Cluster_5	shell	core	shell	core
NAC	NH157	NH157_evm.model.ctg5.758	Cluster_839	Cluster_223	OG0000103	OG0000103_Cluster_0	OG0000103_Cluster_2	shell	core	shell	core
NAC	NH157	NH157_evm.model.ctg5.851	Cluster_476	Cluster_340	OG0000111	OG0000111_Cluster_2	OG0000111_Cluster_0	shell	shell	shell	shell
NAC	NH157	NH157_evm.model.ctg5.983	Cluster_197	Cluster_525	OG0000098	OG0000098_Cluster_1	OG0000098_Cluster_4	core	core	core	core
NAC	NH157	NH157_evm.model.ctg6.1531	Cluster_181	Cluster_64	OG0000079	OG0000079_Cluster_1	OG0000079_Cluster_0	core	core	core	core
NAC	NH157	NH157_evm.model.ctg6.1532	Cluster_125	Cluster_741	OG0000097	OG0000097_Cluster_1	OG0000097_Cluster_0	shell	shell	shell	shell
NAC	NH157	NH157_evm.model.ctg6.86	Cluster_761	Cluster_493	OG0000037	OG0000037_Cluster_0	OG0000037_Cluster_0	core	core	core	core
NAC	NH157	NH157_evm.model.ctg6.904	Cluster_414	Cluster_986	OG0000054	OG0000054_Cluster_0	OG0000054_Cluster_0	core	core	core	core
NAC	NH157	NH157_evm.model.ctg6.94	Cluster_597	Cluster_96	OG0000038	OG0000038_Cluster_0	OG0000038_Cluster_0	core	core	core	core
NAC	NH157	NH157_evm.model.ctg7.202	Cluster_957	Cluster_495	OG0000073	OG0000073_Cluster_2	OG0000073_Cluster_1	core	core	core	core
NAC	NH157	NH157_evm.model.ctg7.383	Cluster_601	Cluster_461	OG0000027	OG0000027_Cluster_0	OG0000027_Cluster_0	core	core	core	core
NAC	NH157	NH157_evm.model.ctg7.822	Cluster_588	Cluster_172	OG0000028	OG0000028_Cluster_3	OG0000028_Cluster_2	shell	shell	shell	shell
NAC	NH157	NH157_evm.model.ctg7.842	Cluster_600	Cluster_883	OG0000015	OG0000015_Cluster_0	OG0000015_Cluster_0	core	shell	core	shell
NAC	NH157	NH157_evm.model.ctg8.1429	Cluster_729	Cluster_323	OG0000053	OG0000053_Cluster_1	OG0000053_Cluster_0	core	core	core	core
NAC	NH157	NH157_evm.model.ctg8.1448	Cluster_423	Cluster_543	OG0000031	OG0000031_Cluster_1	OG0000031_Cluster_10	shell	core	shell	core
NAC	NH157	NH157_evm.model.ctg8.1464	Cluster_670	Cluster_753	OG0000010	OG0000010_Cluster_11	OG0000010_Cluster_20	shell	core	shell	core
NAC	NH157	NH157_evm.model.ctg8.1485	Cluster_310	Cluster_788	OG0000052	OG0000052_Cluster_5	OG0000052_Cluster_0	shell	shell	shell	shell
NAC	NH157	NH157_evm.model.ctg8.1590	Cluster_775	Cluster_892	OG0000004	OG0000004_Cluster_1	OG0000004_Cluster_2	core	core	core	core
NAC	NH157	NH157_evm.model.ctg8.2397	Cluster_709	Cluster_1077	OG0000022	OG0000022_Cluster_0	OG0000022_Cluster_0	core	core	core	core
NAC	NH157	NH157_evm.model.ctg8.432	Cluster_546	Cluster_1078	OG0000016	OG0000016_Cluster_7	OG0000016_Cluster_3	shell	shell	shell	shell
NAC	NH157	NH157_evm.model.ctg8.948	Cluster_224	Cluster_506	OG0000110	OG0000110_Cluster_0	OG0000110_Cluster_4	shell	shell	shell	shell
NAC	NH157	NH157_evm.model.ctg9.1506	Cluster_693	Cluster_723	OG0000084	OG0000084_Cluster_0	OG0000084_Cluster_0	core	core	core	core
NAC	NH157	NH157_evm.model.ctg9.1552	Cluster_530	Cluster_185	OG0000002	OG0000002_Cluster_1	OG0000002_Cluster_1	core	core	core	core
NAC	NH157	NH157_evm.model.ctg9.157	Cluster_462	Cluster_593	OG0000026	OG0000026_Cluster_0	OG0000026_Cluster_1	core	core	core	core
NAC	NH157	NH157_evm.model.ctg9.159	Cluster_565	Cluster_714	OG0000030	OG0000030_Cluster_3	OG0000030_Cluster_8	core	core	core	core
NAC	NH157	NH157_evm.model.ctg9.1607	Cluster_177	Cluster_165	OG0000080	OG0000080_Cluster_0	OG0000080_Cluster_0	core	core	core	core
NAC	NH157	NH157_evm.model.ctg9.1685	Cluster_757	Cluster_477	OG0000051	OG0000051_Cluster_0	OG0000051_Cluster_2	core	core	core	core
NAC	NH157	NH157_evm.model.ctg9.877	Cluster_81	Cluster_474	OG0000066	OG0000066_Cluster_0	OG0000066_Cluster_4	core	core	core	core
NAC	NH158	NH158_evm.model.ctg10.1053	Cluster_509	Cluster_1043	OG0000090	OG0000090_Cluster_0	OG0000090_Cluster_2	shell	shell	shell	shell
NAC	NH158	NH158_evm.model.ctg10.1234	Cluster_519	Cluster_281	OG0000082	OG0000082_Cluster_0	OG0000082_Cluster_11	core	core	core	core
NAC	NH158	NH158_evm.model.ctg10.1710	Cluster_274	Cluster_315	OG0000081	OG0000081_Cluster_1	OG0000081_Cluster_4	shell	shell	shell	shell
NAC	NH158	NH158_evm.model.ctg10.303	Cluster_746	Cluster_244	OG0000068	OG0000068_Cluster_0	OG0000068_Cluster_3	core	core	core	core
NAC	NH158	NH158_evm.model.ctg11.109	Cluster_225	Cluster_229	OG0000045	OG0000045_Cluster_1	OG0000045_Cluster_5	core	core	core	core
NAC	NH158	NH158_evm.model.ctg11.260	Cluster_544	Cluster_1040	OG0000013	OG0000013_Cluster_1	OG0000013_Cluster_11	shell	shell	shell	shell
NAC	NH158	NH158_evm.model.ctg11.474	Cluster_921	Cluster_308	OG0000071	OG0000071_Cluster_1	OG0000071_Cluster_0	shell	shell	shell	shell
NAC	NH158	NH158_evm.model.ctg11.832	Cluster_368	Cluster_625	OG0000012	OG0000012_Cluster_7	OG0000012_Cluster_11	shell	shell	shell	shell
NAC	NH158	NH158_evm.model.ctg12.1060	Cluster_775	Cluster_892	OG0000004	OG0000004_Cluster_1	OG0000004_Cluster_2	core	core	core	core
NAC	NH158	NH158_evm.model.ctg12.1162	Cluster_310	Cluster_788	OG0000052	OG0000052_Cluster_5	OG0000052_Cluster_0	shell	shell	shell	shell
NAC	NH158	NH158_evm.model.ctg12.1181	Cluster_670	Cluster_753	OG0000010	OG0000010_Cluster_11	OG0000010_Cluster_20	shell	core	shell	core
NAC	NH158	NH158_evm.model.ctg12.1197	Cluster_428	Cluster_543	OG0000031	OG0000031_Cluster_2	OG0000031_Cluster_10	shell	core	shell	core
NAC	NH158	NH158_evm.model.ctg12.1219	Cluster_729	Cluster_323	OG0000053	OG0000053_Cluster_1	OG0000053_Cluster_0	core	core	core	core
NAC	NH158	NH158_evm.model.ctg12.1699	Cluster_224	Cluster_506	OG0000110	OG0000110_Cluster_0	OG0000110_Cluster_4	shell	shell	shell	shell
NAC	NH158	NH158_evm.model.ctg12.244	Cluster_709	Cluster_1077	OG0000022	OG0000022_Cluster_0	OG0000022_Cluster_0	core	core	core	core
NAC	NH158	NH158_evm.model.ctg13.110	Cluster_881	Cluster_658	OG0000085	OG0000085_Cluster_2	OG0000085_Cluster_0	core	core	core	core
NAC	NH158	NH158_evm.model.ctg14.49	Cluster_291	Cluster_768	OG0000108	OG0000108_Cluster_2	OG0000108_Cluster_6	shell	shell	shell	shell
NAC	NH158	NH158_evm.model.ctg15.388	Cluster_791	Cluster_686	OG0000021	OG0000021_Cluster_1	OG0000021_Cluster_1	core	core	core	core
NAC	NH158	NH158_evm.model.ctg17.1001	Cluster_532	Cluster_330	OG0000041	OG0000041_Cluster_0	OG0000041_Cluster_1	shell	shell	shell	shell
NAC	NH158	NH158_evm.model.ctg17.1002	Cluster_988	Cluster_325	OG0000059	OG0000059_Cluster_2	OG0000059_Cluster_1	core	core	core	core
NAC	NH158	NH158_evm.model.ctg17.608	Cluster_8	Cluster_440	OG0000048	OG0000048_Cluster_5	OG0000048_Cluster_25	cloud	cloud	cloud	cloud
NAC	NH158	NH158_evm.model.ctg17.629	Cluster_574	Cluster_532	OG0000069	OG0000069_Cluster_2	OG0000069_Cluster_0	core	core	core	core
NAC	NH158	NH158_evm.model.ctg17.704	Cluster_940	Cluster_400	OG0000036	OG0000036_Cluster_3	OG0000036_Cluster_3	core	core	core	core
NAC	NH158	NH158_evm.model.ctg17.83	Cluster_771	Cluster_1082	OG0000047	OG0000047_Cluster_1	OG0000047_Cluster_1	core	core	core	core
NAC	NH158	NH158_evm.model.ctg17.94	Cluster_833	Cluster_158	OG0000122	OG0000122_Cluster_6	OG0000122_Cluster_0	shell	shell	shell	shell
NAC	NH158	NH158_evm.model.ctg18.1084	Cluster_345	Cluster_177	OG0000076	OG0000076_Cluster_0	OG0000076_Cluster_3	core	core	core	core
NAC	NH158	NH158_evm.model.ctg18.172	Cluster_601	Cluster_461	OG0000027	OG0000027_Cluster_0	OG0000027_Cluster_0	core	core	core	core
NAC	NH158	NH158_evm.model.ctg18.600	Cluster_493	Cluster_1006	OG0000028	OG0000028_Cluster_1	OG0000028_Cluster_1	shell	shell	shell	shell
NAC	NH158	NH158_evm.model.ctg18.621	Cluster_600	Cluster_883	OG0000015	OG0000015_Cluster_0	OG0000015_Cluster_0	core	shell	core	shell
NAC	NH158	NH158_evm.model.ctg19.251	Cluster_594	Cluster_156	OG0000024	OG0000024_Cluster_2	OG0000024_Cluster_2	core	core	core	core
NAC	NH158	NH158_evm.model.ctg19.614	Cluster_155	Cluster_287	OG0000117	OG0000117_Cluster_0	OG0000117_Cluster_1	shell	shell	shell	shell
NAC	NH158	NH158_evm.model.ctg19.619	Cluster_149	Cluster_848	OG0000100	OG0000100_Cluster_0	OG0000100_Cluster_2	core	core	core	core
NAC	NH158	NH158_evm.model.ctg19.623	Cluster_157	Cluster_559	OG0000043	OG0000043_Cluster_5	OG0000043_Cluster_5	shell	core	shell	core
NAC	NH158	NH158_evm.model.ctg1_1.150	Cluster_177	Cluster_165	OG0000080	OG0000080_Cluster_0	OG0000080_Cluster_0	core	core	core	core
NAC	NH158	NH158_evm.model.ctg1_1.1574	Cluster_565	Cluster_714	OG0000030	OG0000030_Cluster_3	OG0000030_Cluster_8	core	core	core	core
NAC	NH158	NH158_evm.model.ctg1_1.1577	Cluster_462	Cluster_593	OG0000026	OG0000026_Cluster_0	OG0000026_Cluster_1	core	core	core	core
NAC	NH158	NH158_evm.model.ctg1_1.206	Cluster_530	Cluster_185	OG0000002	OG0000002_Cluster_1	OG0000002_Cluster_1	core	core	core	core
NAC	NH158	NH158_evm.model.ctg1_1.253	Cluster_693	Cluster_723	OG0000084	OG0000084_Cluster_0	OG0000084_Cluster_0	core	core	core	core
NAC	NH158	NH158_evm.model.ctg1_1.73	Cluster_757	Cluster_477	OG0000051	OG0000051_Cluster_0	OG0000051_Cluster_2	core	core	core	core
NAC	NH158	NH158_evm.model.ctg1_1.862	Cluster_81	Cluster_474	OG0000066	OG0000066_Cluster_0	OG0000066_Cluster_4	core	core	core	core
NAC	NH158	NH158_evm.model.ctg2.826	Cluster_635	Cluster_783	OG0000118	OG0000118_Cluster_8	OG0000118_Cluster_0	shell	shell	shell	shell
NAC	NH158	NH158_evm.model.ctg2.828	Cluster_1037	Cluster_147	OG0000000	OG0000000_Cluster_15	OG0000000_Cluster_10	shell	shell	shell	shell
NAC	NH158	NH158_evm.model.ctg2.829	Cluster_850	Cluster_306	OG0000000	OG0000000_Cluster_8	OG0000000_Cluster_2	shell	shell	shell	shell
NAC	NH158	NH158_evm.model.ctg2.831	Cluster_769	Cluster_86	OG0000042	OG0000042_Cluster_0	OG0000042_Cluster_0	core	core	core	core
NAC	NH158	NH158_evm.model.ctg21.128	Cluster_476	Cluster_340	OG0000111	OG0000111_Cluster_2	OG0000111_Cluster_0	shell	shell	shell	shell
NAC	NH158	NH158_evm.model.ctg21.257	Cluster_197	Cluster_525	OG0000098	OG0000098_Cluster_1	OG0000098_Cluster_4	core	core	core	core
NAC	NH158	NH158_evm.model.ctg21.39	Cluster_845	Cluster_223	OG0000103	OG0000103_Cluster_1	OG0000103_Cluster_2	shell	core	shell	core
NAC	NH158	NH158_evm.model.ctg23.155	Cluster_142	Cluster_171	OG0000039	OG0000039_Cluster_2	OG0000039_Cluster_1	core	core	shell	core
NAC	NH158	NH158_evm.model.ctg23.419	Cluster_450	Cluster_649	OG0000033	OG0000033_Cluster_1	OG0000033_Cluster_11	core	core	core	core
NAC	NH158	NH158_evm.model.ctg23.430	Cluster_436	Cluster_70	OG0000032	OG0000032_Cluster_2	OG0000032_Cluster_1	core	core	core	core
NAC	NH158	NH158_evm.model.ctg23.506	Cluster_651	Cluster_7	OG0000040	OG0000040_Cluster_0	OG0000040_Cluster_0	shell	shell	shell	shell
NAC	NH158	NH158_evm.model.ctg24.100	Cluster_546	Cluster_1078	OG0000016	OG0000016_Cluster_7	OG0000016_Cluster_3	shell	shell	shell	shell
NAC	NH158	NH158_evm.model.ctg27.235	Cluster_646	Cluster_576	OG0000088	OG0000088_Cluster_2	OG0000088_Cluster_6	core	core	core	core
NAC	NH158	NH158_evm.model.ctg27.36	Cluster_783	Cluster_301	OG0000091	OG0000091_Cluster_0	OG0000091_Cluster_3	core	core	core	core
NAC	NH158	NH158_evm.model.ctg29.35	Cluster_253	Cluster_567	OG0000093	OG0000093_Cluster_0	OG0000093_Cluster_6	shell	shell	shell	shell
NAC	NH158	NH158_evm.model.ctg3.1066	Cluster_292	Cluster_773	OG0000034	OG0000034_Cluster_2	OG0000034_Cluster_2	shell	shell	shell	shell
NAC	NH158	NH158_evm.model.ctg3.1681	Cluster_662	Cluster_289	OG0000011	OG0000011_Cluster_1	OG0000011_Cluster_6	core	core	core	core
NAC	NH158	NH158_evm.model.ctg3.1684	Cluster_621	Cluster_291	OG0000029	OG0000029_Cluster_0	OG0000029_Cluster_2	core	shell	core	shell
NAC	NH158	NH158_evm.model.ctg3.604	Cluster_282	Cluster_1099	OG0000044	OG0000044_Cluster_2	OG0000044_Cluster_3	shell	shell	shell	shell
NAC	NH158	NH158_evm.model.ctg30.235	Cluster_466	Cluster_375	OG0000046	OG0000046_Cluster_2	OG0000046_Cluster_5	core	core	core	core
NAC	NH158	NH158_evm.model.ctg30.429	Cluster_537	Cluster_980	OG0000009	OG0000009_Cluster_0	OG0000009_Cluster_0	core	core	core	core
NAC	NH158	NH158_evm.model.ctg30.447	Cluster_164	Cluster_906	OG0000008	OG0000008_Cluster_6	OG0000008_Cluster_4	shell	cloud	shell	cloud
NAC	NH158	NH158_evm.model.ctg32.17	Cluster_59	Cluster_581	OG0000104	OG0000104_Cluster_0	OG0000104_Cluster_2	shell	shell	shell	shell
NAC	NH158	NH158_evm.model.ctg32.19	Cluster_333	Cluster_577	OG0000107	OG0000107_Cluster_1	OG0000107_Cluster_1	shell	shell	shell	shell
NAC	NH158	NH158_evm.model.ctg35.168	Cluster_180	Cluster_394	OG0000061	OG0000061_Cluster_2	OG0000061_Cluster_2	core	core	core	core
NAC	NH158	NH158_evm.model.ctg35.71	Cluster_629	Cluster_317	OG0000050	OG0000050_Cluster_0	OG0000050_Cluster_0	core	core	core	core
NAC	NH158	NH158_evm.model.ctg39.88	Cluster_28	Cluster_599	OG0000001	OG0000001_Cluster_3	OG0000001_Cluster_10	cloud	shell	cloud	shell
NAC	NH158	NH158_evm.model.ctg39.96	Cluster_1057	Cluster_9	OG0000001	OG0000001_Cluster_68	OG0000001_Cluster_2	shell	shell	shell	shell
NAC	NH158	NH158_evm.model.ctg4.175	Cluster_891	Cluster_592	OG0000007	OG0000007_Cluster_1	OG0000007_Cluster_17	core	core	core	core
NAC	NH158	NH158_evm.model.ctg4.867	Cluster_827	Cluster_863	OG0000060	OG0000060_Cluster_5	OG0000060_Cluster_2	shell	shell	shell	shell
NAC	NH158	NH158_evm.model.ctg4.995	Cluster_510	Cluster_511	OG0000092	OG0000092_Cluster_0	OG0000092_Cluster_2	core	core	core	core
NAC	NH158	NH158_evm.model.ctg41.24	Cluster_392	Cluster_479	OG0000078	OG0000078_Cluster_0	OG0000078_Cluster_1	shell	shell	shell	shell
NAC	NH158	NH158_evm.model.ctg41.25	Cluster_364	Cluster_729	OG0000070	OG0000070_Cluster_0	OG0000070_Cluster_1	shell	core	shell	core
NAC	NH158	NH158_evm.model.ctg42.116	Cluster_172	Cluster_970	OG0000014	OG0000014_Cluster_0	OG0000014_Cluster_0	core	core	core	core
NAC	NH158	NH158_evm.model.ctg45.41	Cluster_795	Cluster_219	OG0000005	OG0000005_Cluster_0	OG0000005_Cluster_3	core	core	core	core
NAC	NH158	NH158_evm.model.ctg48.2	Cluster_463	Cluster_716	OG0000102	OG0000102_Cluster_0	OG0000102_Cluster_1	core	core	core	core
NAC	NH158	NH158_evm.model.ctg48.3	Cluster_468	Cluster_759	OG0000115	OG0000115_Cluster_2	OG0000115_Cluster_1	core	core	shell	core
NAC	NH158	NH158_evm.model.ctg49.26	Cluster_957	Cluster_495	OG0000073	OG0000073_Cluster_2	OG0000073_Cluster_1	core	core	core	core
NAC	NH158	NH158_evm.model.ctg5_1.1094	Cluster_116	Cluster_409	OG0000017	OG0000017_Cluster_2	OG0000017_Cluster_6	shell	shell	shell	shell
NAC	NH158	NH158_evm.model.ctg5_1.1098	Cluster_375	Cluster_145	OG0000119	OG0000119_Cluster_2	OG0000119_Cluster_7	shell	shell	shell	shell
NAC	NH158	NH158_evm.model.ctg5_1.1366	Cluster_501	Cluster_441	OG0000099	OG0000099_Cluster_7	OG0000099_Cluster_0	shell	core	shell	core
NAC	NH158	NH158_evm.model.ctg5_1.339	Cluster_1034	Cluster_393	OG0000123	OG0000123_Cluster_0	OG0000123_Cluster_0	shell	shell	shell	shell
NAC	NH158	NH158_evm.model.ctg5_1.67	Cluster_627	Cluster_775	OG0000006	OG0000006_Cluster_0	OG0000006_Cluster_0	core	core	core	core
NAC	NH158	NH158_evm.model.ctg5_1.705	Cluster_673	Cluster_97	OG0000055	OG0000055_Cluster_0	OG0000055_Cluster_0	core	core	core	core
NAC	NH158	NH158_evm.model.ctg5_2.1177	Cluster_410	Cluster_235	OG0000065	OG0000065_Cluster_9	OG0000065_Cluster_5	shell	core	shell	core
NAC	NH158	NH158_evm.model.ctg5_2.1267	Cluster_516	Cluster_243	OG0000089	OG0000089_Cluster_0	OG0000089_Cluster_12	core	core	core	core
NAC	NH158	NH158_evm.model.ctg5_2.1398	Cluster_1003	Cluster_769	OG0000087	OG0000087_Cluster_6	OG0000087_Cluster_5	shell	shell	shell	shell
NAC	NH158	NH158_evm.model.ctg5_2.212	Cluster_585	Cluster_62	OG0000114	OG0000114_Cluster_5	OG0000114_Cluster_2	shell	shell	shell	shell
NAC	NH158	NH158_evm.model.ctg5_2.835	Cluster_523	Cluster_202	OG0000018	OG0000018_Cluster_0	OG0000018_Cluster_0	core	core	core	core
NAC	NH158	NH158_evm.model.ctg5_2.958	Cluster_784	Cluster_900	OG0000023	OG0000023_Cluster_4	OG0000023_Cluster_0	core	core	core	core
NAC	NH158	NH158_evm.model.ctg6.1001	Cluster_533	Cluster_869	OG0000019	OG0000019_Cluster_0	OG0000019_Cluster_0	core	core	core	core
NAC	NH158	NH158_evm.model.ctg6.1255	Cluster_298	Cluster_279	OG0000116	OG0000116_Cluster_10	OG0000116_Cluster_15	shell	shell	shell	shell
NAC	NH158	NH158_evm.model.ctg6.1271	Cluster_697	Cluster_819	OG0000025	OG0000025_Cluster_0	OG0000025_Cluster_0	core	core	core	core
NAC	NH158	NH158_evm.model.ctg6.1368	Cluster_686	Cluster_601	OG0000126	OG0000126_Cluster_0	OG0000126_Cluster_3	shell	shell	shell	shell
NAC	NH158	NH158_evm.model.ctg6.1374	Cluster_641	Cluster_1034	OG0000125	OG0000125_Cluster_2	OG0000125_Cluster_4	core	core	shell	shell
NAC	NH158	NH158_evm.model.ctg6.1461	Cluster_707	Cluster_247	OG0000096	OG0000096_Cluster_6	OG0000096_Cluster_43	shell	shell	shell	shell
NAC	NH158	NH158_evm.model.ctg6.46	Cluster_672	Cluster_374	OG0000067	OG0000067_Cluster_0	OG0000067_Cluster_3	core	core	core	core
NAC	NH158	NH158_evm.model.ctg7.1587	Cluster_597	Cluster_96	OG0000038	OG0000038_Cluster_0	OG0000038_Cluster_0	core	core	core	core
NAC	NH158	NH158_evm.model.ctg7.1596	Cluster_761	Cluster_493	OG0000037	OG0000037_Cluster_0	OG0000037_Cluster_0	core	core	core	core
NAC	NH158	NH158_evm.model.ctg7.179	Cluster_125	Cluster_741	OG0000097	OG0000097_Cluster_1	OG0000097_Cluster_0	shell	shell	shell	shell
NAC	NH158	NH158_evm.model.ctg7.180	Cluster_181	Cluster_64	OG0000079	OG0000079_Cluster_1	OG0000079_Cluster_0	core	core	core	core
NAC	NH158	NH158_evm.model.ctg7.799	Cluster_414	Cluster_986	OG0000054	OG0000054_Cluster_0	OG0000054_Cluster_0	core	core	core	core
NAC	NH158	NH158_evm.model.ctg73.9	Cluster_1007	Cluster_1017	OG0000003	OG0000003_Cluster_5	OG0000003_Cluster_6	core	shell	core	shell
NAC	NH158	NH158_evm.model.ctg74.6	Cluster_463	Cluster_926	OG0000113	OG0000113_Cluster_0	OG0000113_Cluster_0	core	core	core	core
NAC	NH158	NH158_evm.model.ctg74.7	Cluster_582	Cluster_296	OG0000077	OG0000077_Cluster_3	OG0000077_Cluster_15	shell	shell	shell	shell
NAC	NH158	NH158_evm.model.ctg74.9	Cluster_559	Cluster_1070	OG0000106	OG0000106_Cluster_3	OG0000106_Cluster_5	shell	core	shell	core
NAC	NH158	NH158_evm.model.ctg8.1046	Cluster_774	Cluster_4	OG0000105	OG0000105_Cluster_0	OG0000105_Cluster_0	core	shell	core	shell
NAC	NH158	NH158_evm.model.ctg8.1061	Cluster_430	Cluster_572	OG0000109	OG0000109_Cluster_9	OG0000109_Cluster_1	shell	shell	shell	shell
NAC	NH158	NH158_evm.model.ctg8.1316	Cluster_847	Cluster_541	OG0000058	OG0000058_Cluster_0	OG0000058_Cluster_1	core	core	core	core
NAC	NH158	NH158_evm.model.ctg8.1445	Cluster_650	Cluster_3	OG0000020	OG0000020_Cluster_2	OG0000020_Cluster_0	shell	core	shell	core
NAC	NH158	NH158_evm.model.ctg8.1986	Cluster_644	Cluster_606	OG0000062	OG0000062_Cluster_3	OG0000062_Cluster_4	shell	shell	shell	shell
NAC	NH158	NH158_evm.model.ctg8.2514	Cluster_808	Cluster_118	OG0000072	OG0000072_Cluster_6	OG0000072_Cluster_6	core	shell	core	shell
NAC	NH158	NH158_evm.model.ctg8.2535	Cluster_456	Cluster_2	OG0000035	OG0000035_Cluster_7	OG0000035_Cluster_0	shell	shell	shell	shell
NAC	NH158	NH158_evm.model.ctg8.776	Cluster_1025	Cluster_92	OG0000101	OG0000101_Cluster_1	OG0000101_Cluster_0	shell	shell	shell	shell
NAC	NH158	NH158_evm.model.ctg8.826	Cluster_447	Cluster_173	OG0000086	OG0000086_Cluster_20	OG0000086_Cluster_7	shell	shell	shell	shell
NAC	NH158	NH158_evm.model.ctg8.950	Cluster_614	Cluster_1067	OG0000075	OG0000075_Cluster_0	OG0000075_Cluster_0	core	core	core	core
NAC	NH158	NH158_evm.model.ctg9.1121	Cluster_696	Cluster_999	OG0000074	OG0000074_Cluster_0	OG0000074_Cluster_1	core	core	core	core
NAC	NH158	NH158_evm.model.ctg9.1157	Cluster_455	Cluster_747	OG0000094	OG0000094_Cluster_10	OG0000094_Cluster_1	shell	shell	shell	shell
NAC	NH158	NH158_evm.model.ctg9.2023	Cluster_779	Cluster_95	OG0000064	OG0000064_Cluster_2	OG0000064_Cluster_0	core	core	core	core
NAC	NH158	NH158_evm.model.ctg9.2051	Cluster_536	Cluster_894	OG0000057	OG0000057_Cluster_3	OG0000057_Cluster_2	shell	shell	shell	shell
NAC	NH158	NH158_evm.model.ctg9.2076	Cluster_452	Cluster_749	OG0000121	OG0000121_Cluster_0	OG0000121_Cluster_1	shell	shell	shell	shell
NAC	NH158	NH158_evm.model.ctg9.632	Cluster_367	Cluster_690	OG0000083	OG0000083_Cluster_1	OG0000083_Cluster_2	core	core	core	core
NAC	NH158	NH158_evm.model.ctg9.661	Cluster_748	Cluster_774	OG0000049	OG0000049_Cluster_1	OG0000049_Cluster_0	core	core	core	core
NAC	NH158	NH158_evm.model.ctg9.812	Cluster_905	Cluster_196	OG0000056	OG0000056_Cluster_1	OG0000056_Cluster_2	core	core	core	core
NAC	NH159	NH159_evm.model.ctg1.915	Cluster_452	Cluster_749	OG0000121	OG0000121_Cluster_0	OG0000121_Cluster_1	shell	shell	shell	shell
NAC	NH159	NH159_evm.model.ctg1.939	Cluster_536	Cluster_894	OG0000057	OG0000057_Cluster_3	OG0000057_Cluster_2	shell	shell	shell	shell
NAC	NH159	NH159_evm.model.ctg1.968	Cluster_779	Cluster_95	OG0000064	OG0000064_Cluster_2	OG0000064_Cluster_0	core	core	core	core
NAC	NH159	NH159_evm.model.ctg10.267	Cluster_142	Cluster_171	OG0000039	OG0000039_Cluster_2	OG0000039_Cluster_1	core	core	shell	core
NAC	NH159	NH159_evm.model.ctg10.526	Cluster_450	Cluster_649	OG0000033	OG0000033_Cluster_1	OG0000033_Cluster_11	core	core	core	core
NAC	NH159	NH159_evm.model.ctg10.536	Cluster_436	Cluster_70	OG0000032	OG0000032_Cluster_2	OG0000032_Cluster_1	core	core	core	core
NAC	NH159	NH159_evm.model.ctg10.612	Cluster_1027	Cluster_37	OG0000040	OG0000040_Cluster_3	OG0000040_Cluster_1	shell	shell	shell	shell
NAC	NH159	NH159_evm.model.ctg10.7	Cluster_791	Cluster_686	OG0000021	OG0000021_Cluster_1	OG0000021_Cluster_1	core	core	core	core
NAC	NH159	NH159_evm.model.ctg118.13	Cluster_1026	Cluster_132	OG0000004	OG0000004_Cluster_6	OG0000004_Cluster_0	cloud	cloud	cloud	cloud
NAC	NH159	NH159_evm.model.ctg12.153	Cluster_707	Cluster_247	OG0000096	OG0000096_Cluster_6	OG0000096_Cluster_43	shell	shell	shell	shell
NAC	NH159	NH159_evm.model.ctg12.238	Cluster_641	Cluster_1034	OG0000125	OG0000125_Cluster_2	OG0000125_Cluster_4	core	core	shell	shell
NAC	NH159	NH159_evm.model.ctg12.244	Cluster_686	Cluster_601	OG0000126	OG0000126_Cluster_0	OG0000126_Cluster_3	shell	shell	shell	shell
NAC	NH159	NH159_evm.model.ctg12.344	Cluster_697	Cluster_819	OG0000025	OG0000025_Cluster_0	OG0000025_Cluster_0	core	core	core	core
NAC	NH159	NH159_evm.model.ctg12.361	Cluster_298	Cluster_279	OG0000116	OG0000116_Cluster_10	OG0000116_Cluster_15	shell	shell	shell	shell
NAC	NH159	NH159_evm.model.ctg12.626	Cluster_533	Cluster_869	OG0000019	OG0000019_Cluster_0	OG0000019_Cluster_0	core	core	core	core
NAC	NH159	NH159_evm.model.ctg13.606	Cluster_15	Cluster_930	OG0000048	OG0000048_Cluster_10	OG0000048_Cluster_2	cloud	cloud	cloud	cloud
NAC	NH159	NH159_evm.model.ctg13.628	Cluster_574	Cluster_532	OG0000069	OG0000069_Cluster_2	OG0000069_Cluster_0	core	core	core	core
NAC	NH159	NH159_evm.model.ctg13.701	Cluster_940	Cluster_400	OG0000036	OG0000036_Cluster_3	OG0000036_Cluster_3	core	core	core	core
NAC	NH159	NH159_evm.model.ctg13.83	Cluster_771	Cluster_1082	OG0000047	OG0000047_Cluster_1	OG0000047_Cluster_1	core	core	core	core
NAC	NH159	NH159_evm.model.ctg13.95	Cluster_833	Cluster_158	OG0000122	OG0000122_Cluster_6	OG0000122_Cluster_0	shell	shell	shell	shell
NAC	NH159	NH159_evm.model.ctg131.12	Cluster_1007	Cluster_1017	OG0000003	OG0000003_Cluster_5	OG0000003_Cluster_6	core	shell	core	shell
NAC	NH159	NH159_evm.model.ctg14.421	Cluster_546	Cluster_1078	OG0000016	OG0000016_Cluster_7	OG0000016_Cluster_3	shell	shell	shell	shell
NAC	NH159	NH159_evm.model.ctg15.227	Cluster_614	Cluster_1067	OG0000075	OG0000075_Cluster_0	OG0000075_Cluster_0	core	core	core	core
NAC	NH159	NH159_evm.model.ctg15.330	Cluster_774	Cluster_4	OG0000105	OG0000105_Cluster_0	OG0000105_Cluster_0	core	shell	core	shell
NAC	NH159	NH159_evm.model.ctg15.345	Cluster_515	Cluster_572	OG0000109	OG0000109_Cluster_11	OG0000109_Cluster_1	shell	shell	shell	shell
NAC	NH159	NH159_evm.model.ctg15.46	Cluster_1025	Cluster_92	OG0000101	OG0000101_Cluster_1	OG0000101_Cluster_0	shell	shell	shell	shell
NAC	NH159	NH159_evm.model.ctg15.607	Cluster_847	Cluster_541	OG0000058	OG0000058_Cluster_0	OG0000058_Cluster_1	core	core	core	core
NAC	NH159	NH159_evm.model.ctg15.733	Cluster_650	Cluster_3	OG0000020	OG0000020_Cluster_2	OG0000020_Cluster_0	shell	core	shell	core
NAC	NH159	NH159_evm.model.ctg15.95	Cluster_447	Cluster_173	OG0000086	OG0000086_Cluster_20	OG0000086_Cluster_7	shell	shell	shell	shell
NAC	NH159	NH159_evm.model.ctg16.1095	Cluster_116	Cluster_409	OG0000017	OG0000017_Cluster_2	OG0000017_Cluster_6	shell	shell	shell	shell
NAC	NH159	NH159_evm.model.ctg16.1099	Cluster_375	Cluster_145	OG0000119	OG0000119_Cluster_2	OG0000119_Cluster_7	shell	shell	shell	shell
NAC	NH159	NH159_evm.model.ctg16.339	Cluster_1034	Cluster_393	OG0000123	OG0000123_Cluster_0	OG0000123_Cluster_0	shell	shell	shell	shell
NAC	NH159	NH159_evm.model.ctg16.68	Cluster_627	Cluster_775	OG0000006	OG0000006_Cluster_0	OG0000006_Cluster_0	core	core	core	core
NAC	NH159	NH159_evm.model.ctg16.703	Cluster_673	Cluster_97	OG0000055	OG0000055_Cluster_0	OG0000055_Cluster_0	core	core	core	core
NAC	NH159	NH159_evm.model.ctg17.1006	Cluster_523	Cluster_202	OG0000018	OG0000018_Cluster_0	OG0000018_Cluster_0	core	core	core	core
NAC	NH159	NH159_evm.model.ctg17.104	Cluster_490	Cluster_441	OG0000099	OG0000099_Cluster_6	OG0000099_Cluster_0	shell	core	shell	core
NAC	NH159	NH159_evm.model.ctg17.1130	Cluster_784	Cluster_900	OG0000023	OG0000023_Cluster_4	OG0000023_Cluster_0	core	core	core	core
NAC	NH159	NH159_evm.model.ctg17.1343	Cluster_410	Cluster_235	OG0000065	OG0000065_Cluster_9	OG0000065_Cluster_5	shell	core	shell	core
NAC	NH159	NH159_evm.model.ctg17.1435	Cluster_516	Cluster_243	OG0000089	OG0000089_Cluster_0	OG0000089_Cluster_12	core	core	core	core
NAC	NH159	NH159_evm.model.ctg17.1570	Cluster_1003	Cluster_769	OG0000087	OG0000087_Cluster_6	OG0000087_Cluster_5	shell	shell	shell	shell
NAC	NH159	NH159_evm.model.ctg17.382	Cluster_585	Cluster_406	OG0000114	OG0000114_Cluster_5	OG0000114_Cluster_3	shell	shell	shell	shell
NAC	NH159	NH159_evm.model.ctg19.1593	Cluster_597	Cluster_96	OG0000038	OG0000038_Cluster_0	OG0000038_Cluster_0	core	core	core	core
NAC	NH159	NH159_evm.model.ctg19.1602	Cluster_761	Cluster_493	OG0000037	OG0000037_Cluster_0	OG0000037_Cluster_0	core	core	core	core
NAC	NH159	NH159_evm.model.ctg19.181	Cluster_125	Cluster_741	OG0000097	OG0000097_Cluster_1	OG0000097_Cluster_0	shell	shell	shell	shell
NAC	NH159	NH159_evm.model.ctg19.182	Cluster_181	Cluster_64	OG0000079	OG0000079_Cluster_1	OG0000079_Cluster_0	core	core	core	core
NAC	NH159	NH159_evm.model.ctg19.788	Cluster_414	Cluster_986	OG0000054	OG0000054_Cluster_0	OG0000054_Cluster_0	core	core	core	core
NAC	NH159	NH159_evm.model.ctg2.1027	Cluster_280	Cluster_625	OG0000012	OG0000012_Cluster_1	OG0000012_Cluster_11	shell	shell	shell	shell
NAC	NH159	NH159_evm.model.ctg2.234	Cluster_225	Cluster_229	OG0000045	OG0000045_Cluster_1	OG0000045_Cluster_5	core	core	core	core
NAC	NH159	NH159_evm.model.ctg2.384	Cluster_544	Cluster_1040	OG0000013	OG0000013_Cluster_1	OG0000013_Cluster_11	shell	shell	shell	shell
NAC	NH159	NH159_evm.model.ctg2.594	Cluster_921	Cluster_308	OG0000071	OG0000071_Cluster_1	OG0000071_Cluster_0	shell	shell	shell	shell
NAC	NH159	NH159_evm.model.ctg21.100	Cluster_881	Cluster_658	OG0000085	OG0000085_Cluster_2	OG0000085_Cluster_0	core	core	core	core
NAC	NH159	NH159_evm.model.ctg22.142	Cluster_177	Cluster_165	OG0000080	OG0000080_Cluster_0	OG0000080_Cluster_0	core	core	core	core
NAC	NH159	NH159_evm.model.ctg22.1563	Cluster_565	Cluster_714	OG0000030	OG0000030_Cluster_3	OG0000030_Cluster_8	core	core	core	core
NAC	NH159	NH159_evm.model.ctg22.1565	Cluster_462	Cluster_593	OG0000026	OG0000026_Cluster_0	OG0000026_Cluster_1	core	core	core	core
NAC	NH159	NH159_evm.model.ctg22.196	Cluster_530	Cluster_185	OG0000002	OG0000002_Cluster_1	OG0000002_Cluster_1	core	core	core	core
NAC	NH159	NH159_evm.model.ctg22.243	Cluster_693	Cluster_723	OG0000084	OG0000084_Cluster_0	OG0000084_Cluster_0	core	core	core	core
NAC	NH159	NH159_evm.model.ctg22.66	Cluster_757	Cluster_477	OG0000051	OG0000051_Cluster_0	OG0000051_Cluster_2	core	core	core	core
NAC	NH159	NH159_evm.model.ctg22.860	Cluster_81	Cluster_474	OG0000066	OG0000066_Cluster_0	OG0000066_Cluster_4	core	core	core	core
NAC	NH159	NH159_evm.model.ctg23.14	Cluster_364	Cluster_729	OG0000070	OG0000070_Cluster_0	OG0000070_Cluster_1	shell	core	shell	core
NAC	NH159	NH159_evm.model.ctg23.15	Cluster_392	Cluster_479	OG0000078	OG0000078_Cluster_0	OG0000078_Cluster_1	shell	shell	shell	shell
NAC	NH159	NH159_evm.model.ctg23.211	Cluster_891	Cluster_592	OG0000007	OG0000007_Cluster_1	OG0000007_Cluster_17	core	core	core	core
NAC	NH159	NH159_evm.model.ctg24.296	Cluster_521	Cluster_105	OG0000062	OG0000062_Cluster_0	OG0000062_Cluster_3	cloud	cloud	cloud	cloud
NAC	NH159	NH159_evm.model.ctg24.826	Cluster_808	Cluster_118	OG0000072	OG0000072_Cluster_6	OG0000072_Cluster_6	core	shell	core	shell
NAC	NH159	NH159_evm.model.ctg24.846	Cluster_456	Cluster_2	OG0000035	OG0000035_Cluster_7	OG0000035_Cluster_0	shell	shell	shell	shell
NAC	NH159	NH159_evm.model.ctg26.1056	Cluster_709	Cluster_1077	OG0000022	OG0000022_Cluster_0	OG0000022_Cluster_0	core	core	core	core
NAC	NH159	NH159_evm.model.ctg26.117	Cluster_428	Cluster_543	OG0000031	OG0000031_Cluster_2	OG0000031_Cluster_10	shell	core	shell	core
NAC	NH159	NH159_evm.model.ctg26.133	Cluster_670	Cluster_753	OG0000010	OG0000010_Cluster_11	OG0000010_Cluster_20	shell	core	shell	core
NAC	NH159	NH159_evm.model.ctg26.152	Cluster_420	Cluster_1025	OG0000052	OG0000052_Cluster_10	OG0000052_Cluster_12	shell	shell	shell	shell
NAC	NH159	NH159_evm.model.ctg26.254	Cluster_775	Cluster_892	OG0000004	OG0000004_Cluster_1	OG0000004_Cluster_2	core	core	core	core
NAC	NH159	NH159_evm.model.ctg26.99	Cluster_729	Cluster_323	OG0000053	OG0000053_Cluster_1	OG0000053_Cluster_0	core	core	core	core
NAC	NH159	NH159_evm.model.ctg27.277	Cluster_532	Cluster_330	OG0000041	OG0000041_Cluster_0	OG0000041_Cluster_1	shell	shell	shell	shell
NAC	NH159	NH159_evm.model.ctg27.278	Cluster_988	Cluster_325	OG0000059	OG0000059_Cluster_2	OG0000059_Cluster_1	core	core	core	core
NAC	NH159	NH159_evm.model.ctg28.29	Cluster_253	Cluster_567	OG0000093	OG0000093_Cluster_0	OG0000093_Cluster_6	shell	shell	shell	shell
NAC	NH159	NH159_evm.model.ctg29.4	Cluster_578	Cluster_73	OG0000112	OG0000112_Cluster_3	OG0000112_Cluster_1	shell	core	shell	core
NAC	NH159	NH159_evm.model.ctg3.1341	Cluster_345	Cluster_177	OG0000076	OG0000076_Cluster_0	OG0000076_Cluster_3	core	core	core	core
NAC	NH159	NH159_evm.model.ctg3.237	Cluster_957	Cluster_495	OG0000073	OG0000073_Cluster_2	OG0000073_Cluster_1	core	core	core	core
NAC	NH159	NH159_evm.model.ctg3.33	Cluster_172	Cluster_970	OG0000014	OG0000014_Cluster_0	OG0000014_Cluster_0	core	core	core	core
NAC	NH159	NH159_evm.model.ctg3.418	Cluster_601	Cluster_461	OG0000027	OG0000027_Cluster_0	OG0000027_Cluster_0	core	core	core	core
NAC	NH159	NH159_evm.model.ctg3.858	Cluster_588	Cluster_172	OG0000028	OG0000028_Cluster_3	OG0000028_Cluster_2	shell	shell	shell	shell
NAC	NH159	NH159_evm.model.ctg3.877	Cluster_600	Cluster_883	OG0000015	OG0000015_Cluster_0	OG0000015_Cluster_0	core	shell	core	shell
NAC	NH159	NH159_evm.model.ctg31.266	Cluster_291	Cluster_768	OG0000108	OG0000108_Cluster_2	OG0000108_Cluster_6	shell	shell	shell	shell
NAC	NH159	NH159_evm.model.ctg35.151	Cluster_672	Cluster_374	OG0000067	OG0000067_Cluster_0	OG0000067_Cluster_3	core	core	core	core
NAC	NH159	NH159_evm.model.ctg36.73	Cluster_622	Cluster_510	OG0000060	OG0000060_Cluster_2	OG0000060_Cluster_0	shell	shell	shell	shell
NAC	NH159	NH159_evm.model.ctg38.156	Cluster_646	Cluster_576	OG0000088	OG0000088_Cluster_2	OG0000088_Cluster_6	core	core	core	core
NAC	NH159	NH159_evm.model.ctg38.363	Cluster_783	Cluster_301	OG0000091	OG0000091_Cluster_0	OG0000091_Cluster_3	core	core	core	core
NAC	NH159	NH159_evm.model.ctg4.1103	Cluster_748	Cluster_774	OG0000049	OG0000049_Cluster_1	OG0000049_Cluster_0	core	core	core	core
NAC	NH159	NH159_evm.model.ctg4.1136	Cluster_367	Cluster_690	OG0000083	OG0000083_Cluster_1	OG0000083_Cluster_2	core	core	core	core
NAC	NH159	NH159_evm.model.ctg4.1402	Cluster_970	Cluster_1098	OG0000063	OG0000063_Cluster_8	OG0000063_Cluster_18	shell	shell	shell	shell
NAC	NH159	NH159_evm.model.ctg4.609	Cluster_455	Cluster_747	OG0000094	OG0000094_Cluster_10	OG0000094_Cluster_1	shell	shell	shell	shell
NAC	NH159	NH159_evm.model.ctg4.643	Cluster_696	Cluster_999	OG0000074	OG0000074_Cluster_0	OG0000074_Cluster_1	core	core	core	core
NAC	NH159	NH159_evm.model.ctg4.950	Cluster_905	Cluster_196	OG0000056	OG0000056_Cluster_1	OG0000056_Cluster_2	core	core	core	core
NAC	NH159	NH159_evm.model.ctg40.202	Cluster_466	Cluster_375	OG0000046	OG0000046_Cluster_2	OG0000046_Cluster_5	core	core	core	core
NAC	NH159	NH159_evm.model.ctg40.24	Cluster_537	Cluster_980	OG0000009	OG0000009_Cluster_0	OG0000009_Cluster_0	core	core	core	core
NAC	NH159	NH159_evm.model.ctg40.6	Cluster_129	Cluster_688	OG0000008	OG0000008_Cluster_0	OG0000008_Cluster_5	shell	shell	shell	shell
NAC	NH159	NH159_evm.model.ctg46.106	Cluster_519	Cluster_281	OG0000082	OG0000082_Cluster_0	OG0000082_Cluster_11	core	core	core	core
NAC	NH159	NH159_evm.model.ctg5.438	Cluster_155	Cluster_287	OG0000117	OG0000117_Cluster_0	OG0000117_Cluster_1	shell	shell	shell	shell
NAC	NH159	NH159_evm.model.ctg5.444	Cluster_149	Cluster_848	OG0000100	OG0000100_Cluster_0	OG0000100_Cluster_2	core	core	core	core
NAC	NH159	NH159_evm.model.ctg5.448	Cluster_157	Cluster_559	OG0000043	OG0000043_Cluster_5	OG0000043_Cluster_5	shell	core	shell	core
NAC	NH159	NH159_evm.model.ctg5.583	Cluster_845	Cluster_223	OG0000103	OG0000103_Cluster_1	OG0000103_Cluster_2	shell	core	shell	core
NAC	NH159	NH159_evm.model.ctg5.680	Cluster_476	Cluster_340	OG0000111	OG0000111_Cluster_2	OG0000111_Cluster_0	shell	shell	shell	shell
NAC	NH159	NH159_evm.model.ctg5.76	Cluster_594	Cluster_156	OG0000024	OG0000024_Cluster_2	OG0000024_Cluster_2	core	core	core	core
NAC	NH159	NH159_evm.model.ctg5.807	Cluster_197	Cluster_525	OG0000098	OG0000098_Cluster_1	OG0000098_Cluster_4	core	core	core	core
NAC	NH159	NH159_evm.model.ctg50.92	Cluster_442	Cluster_918	OG0000104	OG0000104_Cluster_13	OG0000104_Cluster_6	cloud	cloud	cloud	cloud
NAC	NH159	NH159_evm.model.ctg50.94	Cluster_294	Cluster_1	OG0000107	OG0000107_Cluster_0	OG0000107_Cluster_0	shell	shell	shell	shell
NAC	NH159	NH159_evm.model.ctg54.22	Cluster_1051	Cluster_314	OG0000001	OG0000001_Cluster_63	OG0000001_Cluster_0	shell	shell	shell	shell
NAC	NH159	NH159_evm.model.ctg56.190	Cluster_662	Cluster_289	OG0000011	OG0000011_Cluster_1	OG0000011_Cluster_6	core	core	core	core
NAC	NH159	NH159_evm.model.ctg56.192	Cluster_621	Cluster_533	OG0000029	OG0000029_Cluster_0	OG0000029_Cluster_1	core	shell	core	shell
NAC	NH159	NH159_evm.model.ctg6.362	Cluster_746	Cluster_244	OG0000068	OG0000068_Cluster_0	OG0000068_Cluster_3	core	core	core	core
NAC	NH159	NH159_evm.model.ctg6.708	Cluster_795	Cluster_219	OG0000005	OG0000005_Cluster_0	OG0000005_Cluster_3	core	core	core	core
NAC	NH159	NH159_evm.model.ctg66.24	Cluster_509	Cluster_1043	OG0000090	OG0000090_Cluster_0	OG0000090_Cluster_2	shell	shell	shell	shell
NAC	NH159	NH159_evm.model.ctg7.454	Cluster_282	Cluster_1099	OG0000044	OG0000044_Cluster_2	OG0000044_Cluster_3	shell	shell	shell	shell
NAC	NH159	NH159_evm.model.ctg7.912	Cluster_292	Cluster_773	OG0000034	OG0000034_Cluster_2	OG0000034_Cluster_2	shell	shell	shell	shell
NAC	NH159	NH159_evm.model.ctg72.101	Cluster_180	Cluster_394	OG0000061	OG0000061_Cluster_2	OG0000061_Cluster_2	core	core	core	core
NAC	NH159	NH159_evm.model.ctg76.68	Cluster_510	Cluster_511	OG0000092	OG0000092_Cluster_0	OG0000092_Cluster_2	core	core	core	core
NAC	NH159	NH159_evm.model.ctg77.64	Cluster_629	Cluster_317	OG0000050	OG0000050_Cluster_0	OG0000050_Cluster_0	core	core	core	core
NAC	NH159	NH159_evm.model.ctg8.112	Cluster_769	Cluster_86	OG0000042	OG0000042_Cluster_0	OG0000042_Cluster_0	core	core	core	core
NAC	NH159	NH159_evm.model.ctg8.113	Cluster_850	Cluster_306	OG0000000	OG0000000_Cluster_8	OG0000000_Cluster_2	shell	shell	shell	shell
NAC	NH159	NH159_evm.model.ctg8.114	Cluster_837	Cluster_763	OG0000000	OG0000000_Cluster_6	OG0000000_Cluster_16	shell	shell	shell	shell
NAC	NH159	NH159_evm.model.ctg8.115	Cluster_592	Cluster_603	OG0000118	OG0000118_Cluster_7	OG0000118_Cluster_10	cloud	cloud	cloud	cloud
NAC	NH159	NH159_evm.model.ctg82.50	Cluster_224	Cluster_82	OG0000110	OG0000110_Cluster_0	OG0000110_Cluster_0	shell	shell	shell	shell
NAC	NH159	NH159_evm.model.ctg82.57	Cluster_865	Cluster_939	OG0000132	OG0000132_Cluster_2	OG0000132_Cluster_2	cloud	cloud	cloud	cloud
NAC	NH159	NH159_evm.model.ctg87.1	Cluster_559	Cluster_1070	OG0000106	OG0000106_Cluster_3	OG0000106_Cluster_5	shell	core	shell	core
NAC	NH159	NH159_evm.model.ctg87.3	Cluster_582	Cluster_296	OG0000077	OG0000077_Cluster_3	OG0000077_Cluster_15	shell	shell	shell	shell
NAC	NH159	NH159_evm.model.ctg87.4	Cluster_463	Cluster_926	OG0000113	OG0000113_Cluster_0	OG0000113_Cluster_0	core	core	core	core
NAC	NH159	NH159_evm.model.ctg9.212	Cluster_274	Cluster_315	OG0000081	OG0000081_Cluster_1	OG0000081_Cluster_4	shell	shell	shell	shell
NAC	NH159	NH159_evm.model.ctg92.37	Cluster_497	Cluster_716	OG0000102	OG0000102_Cluster_0	OG0000102_Cluster_1	cloud	core	core	core
NAC	NH159	NH159_evm.model.ctg92.38	Cluster_468	Cluster_759	OG0000115	OG0000115_Cluster_2	OG0000115_Cluster_1	core	core	shell	core
NAC	NH162	NH162_evm.model.ctg1.1112	Cluster_590	Cluster_646	OG0000062	OG0000062_Cluster_1	OG0000062_Cluster_2	cloud	cloud	cloud	cloud
NAC	NH162	NH162_evm.model.ctg1.149	Cluster_774	Cluster_4	OG0000105	OG0000105_Cluster_0	OG0000105_Cluster_0	core	shell	core	shell
NAC	NH162	NH162_evm.model.ctg1.1646	Cluster_808	Cluster_373	OG0000072	OG0000072_Cluster_6	OG0000072_Cluster_7	core	shell	core	shell
NAC	NH162	NH162_evm.model.ctg1.165	Cluster_430	Cluster_572	OG0000109	OG0000109_Cluster_9	OG0000109_Cluster_1	shell	shell	shell	shell
NAC	NH162	NH162_evm.model.ctg1.1666	Cluster_456	Cluster_2	OG0000035	OG0000035_Cluster_7	OG0000035_Cluster_0	shell	shell	shell	shell
NAC	NH162	NH162_evm.model.ctg1.430	Cluster_847	Cluster_541	OG0000058	OG0000058_Cluster_0	OG0000058_Cluster_1	core	core	core	core
NAC	NH162	NH162_evm.model.ctg1.49	Cluster_614	Cluster_1067	OG0000075	OG0000075_Cluster_0	OG0000075_Cluster_0	core	core	core	core
NAC	NH162	NH162_evm.model.ctg1.557	Cluster_650	Cluster_3	OG0000020	OG0000020_Cluster_2	OG0000020_Cluster_0	shell	core	shell	core
NAC	NH162	NH162_evm.model.ctg10.1207	Cluster_1034	Cluster_393	OG0000123	OG0000123_Cluster_0	OG0000123_Cluster_0	shell	shell	shell	shell
NAC	NH162	NH162_evm.model.ctg10.1484	Cluster_627	Cluster_775	OG0000006	OG0000006_Cluster_0	OG0000006_Cluster_0	core	core	core	core
NAC	NH162	NH162_evm.model.ctg10.162	Cluster_490	Cluster_441	OG0000099	OG0000099_Cluster_6	OG0000099_Cluster_0	shell	core	shell	core
NAC	NH162	NH162_evm.model.ctg10.429	Cluster_375	Cluster_145	OG0000119	OG0000119_Cluster_2	OG0000119_Cluster_7	shell	shell	shell	shell
NAC	NH162	NH162_evm.model.ctg10.435	Cluster_248	Cluster_1071	OG0000017	OG0000017_Cluster_7	OG0000017_Cluster_7	shell	shell	shell	shell
NAC	NH162	NH162_evm.model.ctg10.828	Cluster_673	Cluster_97	OG0000055	OG0000055_Cluster_0	OG0000055_Cluster_0	core	core	core	core
NAC	NH162	NH162_evm.model.ctg11.227	Cluster_485	Cluster_340	OG0000111	OG0000111_Cluster_3	OG0000111_Cluster_0	cloud	shell	cloud	shell
NAC	NH162	NH162_evm.model.ctg11.99	Cluster_197	Cluster_525	OG0000098	OG0000098_Cluster_1	OG0000098_Cluster_4	core	core	core	core
NAC	NH162	NH162_evm.model.ctg111.5	Cluster_662	Cluster_289	OG0000011	OG0000011_Cluster_1	OG0000011_Cluster_6	core	core	core	core
NAC	NH162	NH162_evm.model.ctg111.8	Cluster_621	Cluster_533	OG0000029	OG0000029_Cluster_0	OG0000029_Cluster_1	core	shell	core	shell
NAC	NH162	NH162_evm.model.ctg115.5	Cluster_733	Cluster_912	OG0000106	OG0000106_Cluster_5	OG0000106_Cluster_0	cloud	cloud	cloud	cloud
NAC	NH162	NH162_evm.model.ctg115.7	Cluster_582	Cluster_296	OG0000077	OG0000077_Cluster_3	OG0000077_Cluster_15	shell	shell	shell	shell
NAC	NH162	NH162_evm.model.ctg115.8	Cluster_463	Cluster_926	OG0000113	OG0000113_Cluster_0	OG0000113_Cluster_0	core	core	core	core
NAC	NH162	NH162_evm.model.ctg13.656	Cluster_578	Cluster_73	OG0000112	OG0000112_Cluster_3	OG0000112_Cluster_1	shell	core	shell	core
NAC	NH162	NH162_evm.model.ctg14.138	Cluster_414	Cluster_986	OG0000054	OG0000054_Cluster_0	OG0000054_Cluster_0	core	core	core	core
NAC	NH162	NH162_evm.model.ctg141.23	Cluster_1007	Cluster_1017	OG0000003	OG0000003_Cluster_5	OG0000003_Cluster_6	core	shell	core	shell
NAC	NH162	NH162_evm.model.ctg15.318	Cluster_542	Cluster_376	OG0000118	OG0000118_Cluster_6	OG0000118_Cluster_7	cloud	cloud	cloud	cloud
NAC	NH162	NH162_evm.model.ctg15.320	Cluster_806	Cluster_81	OG0000000	OG0000000_Cluster_4	OG0000000_Cluster_6	cloud	shell	cloud	shell
NAC	NH162	NH162_evm.model.ctg15.322	Cluster_769	Cluster_86	OG0000042	OG0000042_Cluster_0	OG0000042_Cluster_0	core	core	core	core
NAC	NH162	NH162_evm.model.ctg16.536	Cluster_565	Cluster_714	OG0000030	OG0000030_Cluster_3	OG0000030_Cluster_8	core	core	core	core
NAC	NH162	NH162_evm.model.ctg16.540	Cluster_462	Cluster_593	OG0000026	OG0000026_Cluster_0	OG0000026_Cluster_1	core	core	core	core
NAC	NH162	NH162_evm.model.ctg166.6	Cluster_468	Cluster_759	OG0000115	OG0000115_Cluster_2	OG0000115_Cluster_1	core	core	shell	core
NAC	NH162	NH162_evm.model.ctg166.7	Cluster_463	Cluster_716	OG0000102	OG0000102_Cluster_0	OG0000102_Cluster_1	core	core	core	core
NAC	NH162	NH162_evm.model.ctg17.113	Cluster_151	Cluster_391	OG0000048	OG0000048_Cluster_29	OG0000048_Cluster_18	shell	shell	shell	shell
NAC	NH162	NH162_evm.model.ctg17.19	Cluster_940	Cluster_400	OG0000036	OG0000036_Cluster_3	OG0000036_Cluster_3	core	core	core	core
NAC	NH162	NH162_evm.model.ctg17.626	Cluster_833	Cluster_158	OG0000122	OG0000122_Cluster_6	OG0000122_Cluster_0	shell	shell	shell	shell
NAC	NH162	NH162_evm.model.ctg17.638	Cluster_771	Cluster_1082	OG0000047	OG0000047_Cluster_1	OG0000047_Cluster_1	core	core	core	core
NAC	NH162	NH162_evm.model.ctg17.91	Cluster_574	Cluster_532	OG0000069	OG0000069_Cluster_2	OG0000069_Cluster_0	core	core	core	core
NAC	NH162	NH162_evm.model.ctg2.183	Cluster_775	Cluster_892	OG0000004	OG0000004_Cluster_1	OG0000004_Cluster_2	core	core	core	core
NAC	NH162	NH162_evm.model.ctg2.23	Cluster_729	Cluster_323	OG0000053	OG0000053_Cluster_1	OG0000053_Cluster_0	core	core	core	core
NAC	NH162	NH162_evm.model.ctg2.43	Cluster_423	Cluster_543	OG0000031	OG0000031_Cluster_1	OG0000031_Cluster_10	shell	core	shell	core
NAC	NH162	NH162_evm.model.ctg2.59	Cluster_670	Cluster_753	OG0000010	OG0000010_Cluster_11	OG0000010_Cluster_20	shell	core	shell	core
NAC	NH162	NH162_evm.model.ctg2.80	Cluster_420	Cluster_1025	OG0000052	OG0000052_Cluster_10	OG0000052_Cluster_12	shell	shell	shell	shell
NAC	NH162	NH162_evm.model.ctg2.991	Cluster_709	Cluster_1077	OG0000022	OG0000022_Cluster_0	OG0000022_Cluster_0	core	core	core	core
NAC	NH162	NH162_evm.model.ctg20.286	Cluster_509	Cluster_1043	OG0000090	OG0000090_Cluster_0	OG0000090_Cluster_2	shell	shell	shell	shell
NAC	NH162	NH162_evm.model.ctg20.96	Cluster_519	Cluster_281	OG0000082	OG0000082_Cluster_0	OG0000082_Cluster_11	core	core	core	core
NAC	NH162	NH162_evm.model.ctg24.591	Cluster_646	Cluster_576	OG0000088	OG0000088_Cluster_2	OG0000088_Cluster_6	core	core	core	core
NAC	NH162	NH162_evm.model.ctg24.804	Cluster_783	Cluster_301	OG0000091	OG0000091_Cluster_0	OG0000091_Cluster_3	core	core	core	core
NAC	NH162	NH162_evm.model.ctg25.173	Cluster_125	Cluster_741	OG0000097	OG0000097_Cluster_1	OG0000097_Cluster_0	shell	shell	shell	shell
NAC	NH162	NH162_evm.model.ctg25.174	Cluster_217	Cluster_902	OG0000079	OG0000079_Cluster_5	OG0000079_Cluster_1	cloud	cloud	cloud	cloud
NAC	NH162	NH162_evm.model.ctg26.216	Cluster_601	Cluster_461	OG0000027	OG0000027_Cluster_0	OG0000027_Cluster_0	core	core	core	core
NAC	NH162	NH162_evm.model.ctg27.388	Cluster_746	Cluster_244	OG0000068	OG0000068_Cluster_0	OG0000068_Cluster_3	core	core	core	core
NAC	NH162	NH162_evm.model.ctg27.42	Cluster_795	Cluster_219	OG0000005	OG0000005_Cluster_0	OG0000005_Cluster_3	core	core	core	core
NAC	NH162	NH162_evm.model.ctg28.150	Cluster_988	Cluster_325	OG0000059	OG0000059_Cluster_2	OG0000059_Cluster_1	core	core	core	core
NAC	NH162	NH162_evm.model.ctg28.151	Cluster_532	Cluster_330	OG0000041	OG0000041_Cluster_0	OG0000041_Cluster_1	shell	shell	shell	shell
NAC	NH162	NH162_evm.model.ctg3.655	Cluster_672	Cluster_374	OG0000067	OG0000067_Cluster_0	OG0000067_Cluster_3	core	core	core	core
NAC	NH162	NH162_evm.model.ctg3.825	Cluster_294	Cluster_1	OG0000107	OG0000107_Cluster_0	OG0000107_Cluster_0	shell	shell	shell	shell
NAC	NH162	NH162_evm.model.ctg3.827	Cluster_59	Cluster_581	OG0000104	OG0000104_Cluster_0	OG0000104_Cluster_2	shell	shell	shell	shell
NAC	NH162	NH162_evm.model.ctg30.22	Cluster_546	Cluster_1078	OG0000016	OG0000016_Cluster_7	OG0000016_Cluster_3	shell	shell	shell	shell
NAC	NH162	NH162_evm.model.ctg31.336	Cluster_142	Cluster_171	OG0000039	OG0000039_Cluster_2	OG0000039_Cluster_1	core	core	shell	core
NAC	NH162	NH162_evm.model.ctg31.69	Cluster_791	Cluster_686	OG0000021	OG0000021_Cluster_1	OG0000021_Cluster_1	core	core	core	core
NAC	NH162	NH162_evm.model.ctg32.166	Cluster_157	Cluster_559	OG0000043	OG0000043_Cluster_5	OG0000043_Cluster_5	shell	core	shell	core
NAC	NH162	NH162_evm.model.ctg32.169	Cluster_149	Cluster_848	OG0000100	OG0000100_Cluster_0	OG0000100_Cluster_2	core	core	core	core
NAC	NH162	NH162_evm.model.ctg32.174	Cluster_155	Cluster_287	OG0000117	OG0000117_Cluster_0	OG0000117_Cluster_1	shell	shell	shell	shell
NAC	NH162	NH162_evm.model.ctg32.33	Cluster_839	Cluster_223	OG0000103	OG0000103_Cluster_0	OG0000103_Cluster_2	shell	core	shell	core
NAC	NH162	NH162_evm.model.ctg32.541	Cluster_594	Cluster_156	OG0000024	OG0000024_Cluster_2	OG0000024_Cluster_2	core	core	core	core
NAC	NH162	NH162_evm.model.ctg33.380	Cluster_970	Cluster_1098	OG0000063	OG0000063_Cluster_8	OG0000063_Cluster_18	shell	shell	shell	shell
NAC	NH162	NH162_evm.model.ctg35.212	Cluster_600	Cluster_883	OG0000015	OG0000015_Cluster_0	OG0000015_Cluster_0	core	shell	core	shell
NAC	NH162	NH162_evm.model.ctg35.233	Cluster_588	Cluster_172	OG0000028	OG0000028_Cluster_3	OG0000028_Cluster_2	shell	shell	shell	shell
NAC	NH162	NH162_evm.model.ctg36.187	Cluster_622	Cluster_510	OG0000060	OG0000060_Cluster_2	OG0000060_Cluster_0	shell	shell	shell	shell
NAC	NH162	NH162_evm.model.ctg36.54	Cluster_510	Cluster_511	OG0000092	OG0000092_Cluster_0	OG0000092_Cluster_2	core	core	core	core
NAC	NH162	NH162_evm.model.ctg38.477	Cluster_881	Cluster_658	OG0000085	OG0000085_Cluster_2	OG0000085_Cluster_0	core	core	core	core
NAC	NH162	NH162_evm.model.ctg39.106	Cluster_1051	Cluster_314	OG0000001	OG0000001_Cluster_63	OG0000001_Cluster_0	shell	shell	shell	shell
NAC	NH162	NH162_evm.model.ctg4.1050	Cluster_544	Cluster_1040	OG0000013	OG0000013_Cluster_1	OG0000013_Cluster_11	shell	shell	shell	shell
NAC	NH162	NH162_evm.model.ctg4.1203	Cluster_225	Cluster_229	OG0000045	OG0000045_Cluster_1	OG0000045_Cluster_5	core	core	core	core
NAC	NH162	NH162_evm.model.ctg4.469	Cluster_280	Cluster_625	OG0000012	OG0000012_Cluster_1	OG0000012_Cluster_11	shell	shell	shell	shell
NAC	NH162	NH162_evm.model.ctg4.828	Cluster_921	Cluster_308	OG0000071	OG0000071_Cluster_1	OG0000071_Cluster_0	shell	shell	shell	shell
NAC	NH162	NH162_evm.model.ctg40.29	Cluster_291	Cluster_768	OG0000108	OG0000108_Cluster_2	OG0000108_Cluster_6	shell	shell	shell	shell
NAC	NH162	NH162_evm.model.ctg42.245	Cluster_957	Cluster_495	OG0000073	OG0000073_Cluster_2	OG0000073_Cluster_1	core	core	core	core
NAC	NH162	NH162_evm.model.ctg42.35	Cluster_172	Cluster_970	OG0000014	OG0000014_Cluster_0	OG0000014_Cluster_0	core	core	core	core
NAC	NH162	NH162_evm.model.ctg45.132	Cluster_1025	Cluster_92	OG0000101	OG0000101_Cluster_1	OG0000101_Cluster_0	shell	shell	shell	shell
NAC	NH162	NH162_evm.model.ctg45.79	Cluster_447	Cluster_173	OG0000086	OG0000086_Cluster_20	OG0000086_Cluster_7	shell	shell	shell	shell
NAC	NH162	NH162_evm.model.ctg5.1	Cluster_282	Cluster_1099	OG0000044	OG0000044_Cluster_2	OG0000044_Cluster_3	shell	shell	shell	shell
NAC	NH162	NH162_evm.model.ctg5.462	Cluster_403	Cluster_773	OG0000034	OG0000034_Cluster_8	OG0000034_Cluster_2	shell	shell	shell	shell
NAC	NH162	NH162_evm.model.ctg50.26	Cluster_377	Cluster_315	OG0000081	OG0000081_Cluster_5	OG0000081_Cluster_4	shell	shell	shell	shell
NAC	NH162	NH162_evm.model.ctg55.82	Cluster_253	Cluster_567	OG0000093	OG0000093_Cluster_0	OG0000093_Cluster_6	shell	shell	shell	shell
NAC	NH162	NH162_evm.model.ctg56.269	Cluster_466	Cluster_375	OG0000046	OG0000046_Cluster_2	OG0000046_Cluster_5	core	core	core	core
NAC	NH162	NH162_evm.model.ctg56.462	Cluster_537	Cluster_980	OG0000009	OG0000009_Cluster_0	OG0000009_Cluster_0	core	core	core	core
NAC	NH162	NH162_evm.model.ctg56.479	Cluster_140	Cluster_867	OG0000008	OG0000008_Cluster_3	OG0000008_Cluster_0	shell	shell	shell	shell
NAC	NH162	NH162_evm.model.ctg57.83	Cluster_761	Cluster_493	OG0000037	OG0000037_Cluster_0	OG0000037_Cluster_0	core	core	core	core
NAC	NH162	NH162_evm.model.ctg57.92	Cluster_597	Cluster_96	OG0000038	OG0000038_Cluster_0	OG0000038_Cluster_0	core	core	core	core
NAC	NH162	NH162_evm.model.ctg6.1550	Cluster_455	Cluster_747	OG0000094	OG0000094_Cluster_10	OG0000094_Cluster_1	shell	shell	shell	shell
NAC	NH162	NH162_evm.model.ctg6.1582	Cluster_696	Cluster_999	OG0000074	OG0000074_Cluster_0	OG0000074_Cluster_1	core	core	core	core
NAC	NH162	NH162_evm.model.ctg6.1890	Cluster_905	Cluster_196	OG0000056	OG0000056_Cluster_1	OG0000056_Cluster_2	core	core	core	core
NAC	NH162	NH162_evm.model.ctg6.2043	Cluster_748	Cluster_774	OG0000049	OG0000049_Cluster_1	OG0000049_Cluster_0	core	core	core	core
NAC	NH162	NH162_evm.model.ctg6.2070	Cluster_367	Cluster_690	OG0000083	OG0000083_Cluster_1	OG0000083_Cluster_2	core	core	core	core
NAC	NH162	NH162_evm.model.ctg6.646	Cluster_536	Cluster_894	OG0000057	OG0000057_Cluster_3	OG0000057_Cluster_2	shell	shell	shell	shell
NAC	NH162	NH162_evm.model.ctg6.675	Cluster_779	Cluster_95	OG0000064	OG0000064_Cluster_2	OG0000064_Cluster_0	core	core	core	core
NAC	NH162	NH162_evm.model.ctg62.19	Cluster_345	Cluster_177	OG0000076	OG0000076_Cluster_0	OG0000076_Cluster_3	core	core	core	core
NAC	NH162	NH162_evm.model.ctg63.22	Cluster_364	Cluster_729	OG0000070	OG0000070_Cluster_0	OG0000070_Cluster_1	shell	core	shell	core
NAC	NH162	NH162_evm.model.ctg63.25	Cluster_392	Cluster_479	OG0000078	OG0000078_Cluster_0	OG0000078_Cluster_1	shell	shell	shell	shell
NAC	NH162	NH162_evm.model.ctg63.8	Cluster_1001	Cluster_645	OG0000120	OG0000120_Cluster_13	OG0000120_Cluster_0	cloud	cloud	cloud	cloud
NAC	NH162	NH162_evm.model.ctg7.617	Cluster_693	Cluster_723	OG0000084	OG0000084_Cluster_0	OG0000084_Cluster_0	core	core	core	core
NAC	NH162	NH162_evm.model.ctg7.661	Cluster_530	Cluster_185	OG0000002	OG0000002_Cluster_1	OG0000002_Cluster_1	core	core	core	core
NAC	NH162	NH162_evm.model.ctg7.714	Cluster_177	Cluster_165	OG0000080	OG0000080_Cluster_0	OG0000080_Cluster_0	core	core	core	core
NAC	NH162	NH162_evm.model.ctg7.790	Cluster_757	Cluster_477	OG0000051	OG0000051_Cluster_0	OG0000051_Cluster_2	core	core	core	core
NAC	NH162	NH162_evm.model.ctg78.51	Cluster_891	Cluster_592	OG0000007	OG0000007_Cluster_1	OG0000007_Cluster_17	core	core	core	core
NAC	NH162	NH162_evm.model.ctg8.153	Cluster_707	Cluster_247	OG0000096	OG0000096_Cluster_6	OG0000096_Cluster_43	shell	shell	shell	shell
NAC	NH162	NH162_evm.model.ctg8.243	Cluster_641	Cluster_1034	OG0000125	OG0000125_Cluster_2	OG0000125_Cluster_4	core	core	shell	shell
NAC	NH162	NH162_evm.model.ctg8.249	Cluster_641	Cluster_1034	OG0000124	OG0000124_Cluster_0	OG0000124_Cluster_2	core	core	shell	shell
NAC	NH162	NH162_evm.model.ctg8.346	Cluster_697	Cluster_819	OG0000025	OG0000025_Cluster_0	OG0000025_Cluster_0	core	core	core	core
NAC	NH162	NH162_evm.model.ctg8.363	Cluster_298	Cluster_279	OG0000116	OG0000116_Cluster_10	OG0000116_Cluster_15	shell	shell	shell	shell
NAC	NH162	NH162_evm.model.ctg8.628	Cluster_533	Cluster_869	OG0000019	OG0000019_Cluster_0	OG0000019_Cluster_0	core	core	core	core
NAC	NH162	NH162_evm.model.ctg9.1270	Cluster_523	Cluster_202	OG0000018	OG0000018_Cluster_0	OG0000018_Cluster_0	core	core	core	core
NAC	NH162	NH162_evm.model.ctg9.1387	Cluster_784	Cluster_900	OG0000023	OG0000023_Cluster_4	OG0000023_Cluster_0	core	core	core	core
NAC	NH162	NH162_evm.model.ctg9.1600	Cluster_410	Cluster_235	OG0000065	OG0000065_Cluster_9	OG0000065_Cluster_5	shell	core	shell	core
NAC	NH162	NH162_evm.model.ctg9.1691	Cluster_516	Cluster_243	OG0000089	OG0000089_Cluster_0	OG0000089_Cluster_12	core	core	core	core
NAC	NH162	NH162_evm.model.ctg9.1831	Cluster_1003	Cluster_769	OG0000087	OG0000087_Cluster_6	OG0000087_Cluster_5	shell	shell	shell	shell
NAC	NH162	NH162_evm.model.ctg9.193	Cluster_629	Cluster_317	OG0000050	OG0000050_Cluster_0	OG0000050_Cluster_0	core	core	core	core
NAC	NH162	NH162_evm.model.ctg9.636	Cluster_585	Cluster_62	OG0000114	OG0000114_Cluster_5	OG0000114_Cluster_2	shell	shell	shell	shell
NAC	NH162	NH162_evm.model.ctg9.98	Cluster_180	Cluster_394	OG0000061	OG0000061_Cluster_2	OG0000061_Cluster_2	core	core	core	core
NAC	NH164	NH164_evm.model.ctg1.1269	Cluster_125	Cluster_741	OG0000097	OG0000097_Cluster_1	OG0000097_Cluster_0	shell	shell	shell	shell
NAC	NH164	NH164_evm.model.ctg1.1270	Cluster_181	Cluster_64	OG0000079	OG0000079_Cluster_1	OG0000079_Cluster_0	core	core	core	core
NAC	NH164	NH164_evm.model.ctg1.1896	Cluster_414	Cluster_986	OG0000054	OG0000054_Cluster_0	OG0000054_Cluster_0	core	core	core	core
NAC	NH164	NH164_evm.model.ctg1.242	Cluster_594	Cluster_156	OG0000024	OG0000024_Cluster_2	OG0000024_Cluster_2	core	core	core	core
NAC	NH164	NH164_evm.model.ctg1.2701	Cluster_597	Cluster_96	OG0000038	OG0000038_Cluster_0	OG0000038_Cluster_0	core	core	core	core
NAC	NH164	NH164_evm.model.ctg1.2708	Cluster_761	Cluster_493	OG0000037	OG0000037_Cluster_0	OG0000037_Cluster_0	core	core	core	core
NAC	NH164	NH164_evm.model.ctg1.616	Cluster_155	Cluster_287	OG0000117	OG0000117_Cluster_0	OG0000117_Cluster_1	shell	shell	shell	shell
NAC	NH164	NH164_evm.model.ctg1.622	Cluster_149	Cluster_848	OG0000100	OG0000100_Cluster_0	OG0000100_Cluster_2	core	core	core	core
NAC	NH164	NH164_evm.model.ctg1.625	Cluster_157	Cluster_559	OG0000043	OG0000043_Cluster_5	OG0000043_Cluster_5	shell	core	shell	core
NAC	NH164	NH164_evm.model.ctg1.766	Cluster_839	Cluster_223	OG0000103	OG0000103_Cluster_0	OG0000103_Cluster_2	shell	core	shell	core
NAC	NH164	NH164_evm.model.ctg1.853	Cluster_476	Cluster_340	OG0000111	OG0000111_Cluster_2	OG0000111_Cluster_0	shell	shell	shell	shell
NAC	NH164	NH164_evm.model.ctg1.978	Cluster_197	Cluster_525	OG0000098	OG0000098_Cluster_1	OG0000098_Cluster_4	core	core	core	core
NAC	NH164	NH164_evm.model.ctg10.606	Cluster_546	Cluster_1078	OG0000016	OG0000016_Cluster_7	OG0000016_Cluster_3	shell	shell	shell	shell
NAC	NH164	NH164_evm.model.ctg11.234	Cluster_225	Cluster_229	OG0000045	OG0000045_Cluster_1	OG0000045_Cluster_5	core	core	core	core
NAC	NH164	NH164_evm.model.ctg11.401	Cluster_544	Cluster_1040	OG0000013	OG0000013_Cluster_1	OG0000013_Cluster_11	shell	shell	shell	shell
NAC	NH164	NH164_evm.model.ctg11.616	Cluster_921	Cluster_308	OG0000071	OG0000071_Cluster_1	OG0000071_Cluster_0	shell	shell	shell	shell
NAC	NH164	NH164_evm.model.ctg11.985	Cluster_368	Cluster_625	OG0000012	OG0000012_Cluster_7	OG0000012_Cluster_11	shell	shell	shell	shell
NAC	NH164	NH164_evm.model.ctg12.1076	Cluster_392	Cluster_479	OG0000078	OG0000078_Cluster_0	OG0000078_Cluster_1	shell	shell	shell	shell
NAC	NH164	NH164_evm.model.ctg12.1078	Cluster_364	Cluster_729	OG0000070	OG0000070_Cluster_0	OG0000070_Cluster_1	shell	core	shell	core
NAC	NH164	NH164_evm.model.ctg12.1091	Cluster_645	Cluster_307	OG0000120	OG0000120_Cluster_10	OG0000120_Cluster_8	shell	shell	shell	shell
NAC	NH164	NH164_evm.model.ctg12.210	Cluster_622	Cluster_510	OG0000060	OG0000060_Cluster_2	OG0000060_Cluster_0	shell	shell	shell	shell
NAC	NH164	NH164_evm.model.ctg12.82	Cluster_510	Cluster_511	OG0000092	OG0000092_Cluster_0	OG0000092_Cluster_2	core	core	core	core
NAC	NH164	NH164_evm.model.ctg12.879	Cluster_891	Cluster_592	OG0000007	OG0000007_Cluster_1	OG0000007_Cluster_17	core	core	core	core
NAC	NH164	NH164_evm.model.ctg13.1118	Cluster_257	Cluster_798	OG0000044	OG0000044_Cluster_0	OG0000044_Cluster_0	shell	shell	shell	shell
NAC	NH164	NH164_evm.model.ctg13.1772	Cluster_578	Cluster_73	OG0000112	OG0000112_Cluster_3	OG0000112_Cluster_1	shell	core	shell	core
NAC	NH164	NH164_evm.model.ctg13.31	Cluster_621	Cluster_533	OG0000029	OG0000029_Cluster_0	OG0000029_Cluster_1	core	shell	core	shell
NAC	NH164	NH164_evm.model.ctg13.34	Cluster_662	Cluster_289	OG0000011	OG0000011_Cluster_1	OG0000011_Cluster_6	core	core	core	core
NAC	NH164	NH164_evm.model.ctg13.656	Cluster_292	Cluster_773	OG0000034	OG0000034_Cluster_2	OG0000034_Cluster_2	shell	shell	shell	shell
NAC	NH164	NH164_evm.model.ctg14.970	Cluster_799	Cluster_98	OG0000118	OG0000118_Cluster_13	OG0000118_Cluster_6	shell	shell	shell	shell
NAC	NH164	NH164_evm.model.ctg14.971	Cluster_837	Cluster_763	OG0000000	OG0000000_Cluster_6	OG0000000_Cluster_16	shell	shell	shell	shell
NAC	NH164	NH164_evm.model.ctg14.972	Cluster_850	Cluster_306	OG0000000	OG0000000_Cluster_8	OG0000000_Cluster_2	shell	shell	shell	shell
NAC	NH164	NH164_evm.model.ctg14.973	Cluster_769	Cluster_86	OG0000042	OG0000042_Cluster_0	OG0000042_Cluster_0	core	core	core	core
NAC	NH164	NH164_evm.model.ctg14.99	Cluster_1057	Cluster_9	OG0000001	OG0000001_Cluster_68	OG0000001_Cluster_2	shell	shell	shell	shell
NAC	NH164	NH164_evm.model.ctg15.490	Cluster_775	Cluster_892	OG0000004	OG0000004_Cluster_1	OG0000004_Cluster_2	core	core	core	core
NAC	NH164	NH164_evm.model.ctg15.589	Cluster_420	Cluster_1025	OG0000052	OG0000052_Cluster_10	OG0000052_Cluster_12	shell	shell	shell	shell
NAC	NH164	NH164_evm.model.ctg15.607	Cluster_670	Cluster_753	OG0000010	OG0000010_Cluster_11	OG0000010_Cluster_20	shell	core	shell	core
NAC	NH164	NH164_evm.model.ctg15.623	Cluster_423	Cluster_543	OG0000031	OG0000031_Cluster_1	OG0000031_Cluster_10	shell	core	shell	core
NAC	NH164	NH164_evm.model.ctg15.642	Cluster_729	Cluster_323	OG0000053	OG0000053_Cluster_1	OG0000053_Cluster_0	core	core	core	core
NAC	NH164	NH164_evm.model.ctg16.101	Cluster_436	Cluster_70	OG0000032	OG0000032_Cluster_2	OG0000032_Cluster_1	core	core	core	core
NAC	NH164	NH164_evm.model.ctg16.111	Cluster_450	Cluster_649	OG0000033	OG0000033_Cluster_1	OG0000033_Cluster_11	core	core	core	core
NAC	NH164	NH164_evm.model.ctg16.30	Cluster_651	Cluster_7	OG0000040	OG0000040_Cluster_0	OG0000040_Cluster_0	shell	shell	shell	shell
NAC	NH164	NH164_evm.model.ctg16.373	Cluster_142	Cluster_171	OG0000039	OG0000039_Cluster_2	OG0000039_Cluster_1	core	core	shell	core
NAC	NH164	NH164_evm.model.ctg16.644	Cluster_791	Cluster_686	OG0000021	OG0000021_Cluster_1	OG0000021_Cluster_1	core	core	core	core
NAC	NH164	NH164_evm.model.ctg17.466	Cluster_646	Cluster_576	OG0000088	OG0000088_Cluster_2	OG0000088_Cluster_6	core	core	core	core
NAC	NH164	NH164_evm.model.ctg17.666	Cluster_783	Cluster_301	OG0000091	OG0000091_Cluster_0	OG0000091_Cluster_3	core	core	core	core
NAC	NH164	NH164_evm.model.ctg18.1489	Cluster_693	Cluster_723	OG0000084	OG0000084_Cluster_0	OG0000084_Cluster_0	core	core	core	core
NAC	NH164	NH164_evm.model.ctg18.1534	Cluster_530	Cluster_185	OG0000002	OG0000002_Cluster_1	OG0000002_Cluster_1	core	core	core	core
NAC	NH164	NH164_evm.model.ctg18.155	Cluster_462	Cluster_593	OG0000026	OG0000026_Cluster_0	OG0000026_Cluster_1	core	core	core	core
NAC	NH164	NH164_evm.model.ctg18.157	Cluster_565	Cluster_714	OG0000030	OG0000030_Cluster_3	OG0000030_Cluster_8	core	core	core	core
NAC	NH164	NH164_evm.model.ctg18.1586	Cluster_177	Cluster_165	OG0000080	OG0000080_Cluster_0	OG0000080_Cluster_0	core	core	core	core
NAC	NH164	NH164_evm.model.ctg18.1664	Cluster_757	Cluster_477	OG0000051	OG0000051_Cluster_0	OG0000051_Cluster_2	core	core	core	core
NAC	NH164	NH164_evm.model.ctg18.867	Cluster_81	Cluster_474	OG0000066	OG0000066_Cluster_0	OG0000066_Cluster_4	core	core	core	core
NAC	NH164	NH164_evm.model.ctg2.1132	Cluster_696	Cluster_999	OG0000074	OG0000074_Cluster_0	OG0000074_Cluster_1	core	core	core	core
NAC	NH164	NH164_evm.model.ctg2.1167	Cluster_455	Cluster_747	OG0000094	OG0000094_Cluster_10	OG0000094_Cluster_1	shell	shell	shell	shell
NAC	NH164	NH164_evm.model.ctg2.2032	Cluster_779	Cluster_95	OG0000064	OG0000064_Cluster_2	OG0000064_Cluster_0	core	core	core	core
NAC	NH164	NH164_evm.model.ctg2.2061	Cluster_536	Cluster_894	OG0000057	OG0000057_Cluster_3	OG0000057_Cluster_2	shell	shell	shell	shell
NAC	NH164	NH164_evm.model.ctg2.2085	Cluster_452	Cluster_749	OG0000121	OG0000121_Cluster_0	OG0000121_Cluster_1	shell	shell	shell	shell
NAC	NH164	NH164_evm.model.ctg2.366	Cluster_970	Cluster_1098	OG0000063	OG0000063_Cluster_8	OG0000063_Cluster_18	shell	shell	shell	shell
NAC	NH164	NH164_evm.model.ctg2.640	Cluster_367	Cluster_690	OG0000083	OG0000083_Cluster_1	OG0000083_Cluster_2	core	core	core	core
NAC	NH164	NH164_evm.model.ctg2.672	Cluster_748	Cluster_774	OG0000049	OG0000049_Cluster_1	OG0000049_Cluster_0	core	core	core	core
NAC	NH164	NH164_evm.model.ctg2.822	Cluster_905	Cluster_196	OG0000056	OG0000056_Cluster_1	OG0000056_Cluster_2	core	core	core	core
NAC	NH164	NH164_evm.model.ctg20.12	Cluster_1007	Cluster_1017	OG0000003	OG0000003_Cluster_5	OG0000003_Cluster_6	core	shell	core	shell
NAC	NH164	NH164_evm.model.ctg20.145	Cluster_881	Cluster_658	OG0000085	OG0000085_Cluster_2	OG0000085_Cluster_0	core	core	core	core
NAC	NH164	NH164_evm.model.ctg21.1073	Cluster_377	Cluster_315	OG0000081	OG0000081_Cluster_5	OG0000081_Cluster_4	shell	shell	shell	shell
NAC	NH164	NH164_evm.model.ctg21.205	Cluster_466	Cluster_375	OG0000046	OG0000046_Cluster_2	OG0000046_Cluster_5	core	core	core	core
NAC	NH164	NH164_evm.model.ctg21.24	Cluster_537	Cluster_980	OG0000009	OG0000009_Cluster_0	OG0000009_Cluster_0	core	core	core	core
NAC	NH164	NH164_evm.model.ctg21.7	Cluster_166	Cluster_945	OG0000008	OG0000008_Cluster_7	OG0000008_Cluster_9	cloud	cloud	cloud	cloud
NAC	NH164	NH164_evm.model.ctg24.254	Cluster_709	Cluster_1077	OG0000022	OG0000022_Cluster_0	OG0000022_Cluster_0	core	core	core	core
NAC	NH164	NH164_evm.model.ctg28.37	Cluster_172	Cluster_970	OG0000014	OG0000014_Cluster_0	OG0000014_Cluster_0	core	core	core	core
NAC	NH164	NH164_evm.model.ctg29.11	Cluster_224	Cluster_82	OG0000110	OG0000110_Cluster_0	OG0000110_Cluster_0	shell	shell	shell	shell
NAC	NH164	NH164_evm.model.ctg3.1087	Cluster_523	Cluster_202	OG0000018	OG0000018_Cluster_0	OG0000018_Cluster_0	core	core	core	core
NAC	NH164	NH164_evm.model.ctg3.1735	Cluster_585	Cluster_406	OG0000114	OG0000114_Cluster_5	OG0000114_Cluster_3	shell	shell	shell	shell
NAC	NH164	NH164_evm.model.ctg3.2158	Cluster_629	Cluster_317	OG0000050	OG0000050_Cluster_0	OG0000050_Cluster_0	core	core	core	core
NAC	NH164	NH164_evm.model.ctg3.2252	Cluster_180	Cluster_394	OG0000061	OG0000061_Cluster_2	OG0000061_Cluster_2	core	core	core	core
NAC	NH164	NH164_evm.model.ctg3.505	Cluster_1003	Cluster_769	OG0000087	OG0000087_Cluster_6	OG0000087_Cluster_5	shell	shell	shell	shell
NAC	NH164	NH164_evm.model.ctg3.649	Cluster_516	Cluster_243	OG0000089	OG0000089_Cluster_0	OG0000089_Cluster_12	core	core	core	core
NAC	NH164	NH164_evm.model.ctg3.744	Cluster_410	Cluster_235	OG0000065	OG0000065_Cluster_9	OG0000065_Cluster_5	shell	core	shell	core
NAC	NH164	NH164_evm.model.ctg3.958	Cluster_784	Cluster_900	OG0000023	OG0000023_Cluster_4	OG0000023_Cluster_0	core	core	core	core
NAC	NH164	NH164_evm.model.ctg31.40	Cluster_463	Cluster_926	OG0000113	OG0000113_Cluster_0	OG0000113_Cluster_0	core	core	core	core
NAC	NH164	NH164_evm.model.ctg31.41	Cluster_582	Cluster_296	OG0000077	OG0000077_Cluster_3	OG0000077_Cluster_15	shell	shell	shell	shell
NAC	NH164	NH164_evm.model.ctg31.43	Cluster_559	Cluster_1070	OG0000106	OG0000106_Cluster_3	OG0000106_Cluster_5	shell	core	shell	core
NAC	NH164	NH164_evm.model.ctg35.7	Cluster_468	Cluster_759	OG0000115	OG0000115_Cluster_2	OG0000115_Cluster_1	core	core	shell	core
NAC	NH164	NH164_evm.model.ctg35.8	Cluster_463	Cluster_716	OG0000102	OG0000102_Cluster_0	OG0000102_Cluster_1	core	core	core	core
NAC	NH164	NH164_evm.model.ctg4.1113	Cluster_833	Cluster_158	OG0000122	OG0000122_Cluster_6	OG0000122_Cluster_0	shell	shell	shell	shell
NAC	NH164	NH164_evm.model.ctg4.1125	Cluster_771	Cluster_1082	OG0000047	OG0000047_Cluster_1	OG0000047_Cluster_1	core	core	core	core
NAC	NH164	NH164_evm.model.ctg4.1701	Cluster_291	Cluster_768	OG0000108	OG0000108_Cluster_2	OG0000108_Cluster_6	shell	shell	shell	shell
NAC	NH164	NH164_evm.model.ctg4.186	Cluster_988	Cluster_325	OG0000059	OG0000059_Cluster_2	OG0000059_Cluster_1	core	core	core	core
NAC	NH164	NH164_evm.model.ctg4.187	Cluster_532	Cluster_330	OG0000041	OG0000041_Cluster_0	OG0000041_Cluster_1	shell	shell	shell	shell
NAC	NH164	NH164_evm.model.ctg4.497	Cluster_940	Cluster_400	OG0000036	OG0000036_Cluster_3	OG0000036_Cluster_3	core	core	core	core
NAC	NH164	NH164_evm.model.ctg4.574	Cluster_574	Cluster_532	OG0000069	OG0000069_Cluster_2	OG0000069_Cluster_0	core	core	core	core
NAC	NH164	NH164_evm.model.ctg4.594	Cluster_151	Cluster_391	OG0000048	OG0000048_Cluster_29	OG0000048_Cluster_18	shell	shell	shell	shell
NAC	NH164	NH164_evm.model.ctg5.1200	Cluster_746	Cluster_244	OG0000068	OG0000068_Cluster_0	OG0000068_Cluster_3	core	core	core	core
NAC	NH164	NH164_evm.model.ctg5.1543	Cluster_795	Cluster_219	OG0000005	OG0000005_Cluster_0	OG0000005_Cluster_3	core	core	core	core
NAC	NH164	NH164_evm.model.ctg5.262	Cluster_519	Cluster_281	OG0000082	OG0000082_Cluster_0	OG0000082_Cluster_11	core	core	core	core
NAC	NH164	NH164_evm.model.ctg5.445	Cluster_509	Cluster_1043	OG0000090	OG0000090_Cluster_0	OG0000090_Cluster_2	shell	shell	shell	shell
NAC	NH164	NH164_evm.model.ctg6.1229	Cluster_601	Cluster_461	OG0000027	OG0000027_Cluster_0	OG0000027_Cluster_0	core	core	core	core
NAC	NH164	NH164_evm.model.ctg6.1410	Cluster_957	Cluster_495	OG0000073	OG0000073_Cluster_2	OG0000073_Cluster_1	core	core	core	core
NAC	NH164	NH164_evm.model.ctg6.315	Cluster_345	Cluster_177	OG0000076	OG0000076_Cluster_0	OG0000076_Cluster_3	core	core	core	core
NAC	NH164	NH164_evm.model.ctg6.785	Cluster_600	Cluster_883	OG0000015	OG0000015_Cluster_0	OG0000015_Cluster_0	core	shell	core	shell
NAC	NH164	NH164_evm.model.ctg6.805	Cluster_588	Cluster_172	OG0000028	OG0000028_Cluster_3	OG0000028_Cluster_2	shell	shell	shell	shell
NAC	NH164	NH164_evm.model.ctg7.1061	Cluster_650	Cluster_3	OG0000020	OG0000020_Cluster_2	OG0000020_Cluster_0	shell	core	shell	core
NAC	NH164	NH164_evm.model.ctg7.1610	Cluster_590	Cluster_646	OG0000062	OG0000062_Cluster_1	OG0000062_Cluster_2	cloud	cloud	cloud	cloud
NAC	NH164	NH164_evm.model.ctg7.2145	Cluster_5	Cluster_106	OG0000072	OG0000072_Cluster_1	OG0000072_Cluster_1	cloud	cloud	cloud	cloud
NAC	NH164	NH164_evm.model.ctg7.2165	Cluster_456	Cluster_2	OG0000035	OG0000035_Cluster_7	OG0000035_Cluster_0	shell	shell	shell	shell
NAC	NH164	NH164_evm.model.ctg7.389	Cluster_1025	Cluster_92	OG0000101	OG0000101_Cluster_1	OG0000101_Cluster_0	shell	shell	shell	shell
NAC	NH164	NH164_evm.model.ctg7.440	Cluster_447	Cluster_173	OG0000086	OG0000086_Cluster_20	OG0000086_Cluster_7	shell	shell	shell	shell
NAC	NH164	NH164_evm.model.ctg7.562	Cluster_614	Cluster_1067	OG0000075	OG0000075_Cluster_0	OG0000075_Cluster_0	core	core	core	core
NAC	NH164	NH164_evm.model.ctg7.659	Cluster_774	Cluster_4	OG0000105	OG0000105_Cluster_0	OG0000105_Cluster_0	core	shell	core	shell
NAC	NH164	NH164_evm.model.ctg7.675	Cluster_430	Cluster_572	OG0000109	OG0000109_Cluster_9	OG0000109_Cluster_1	shell	shell	shell	shell
NAC	NH164	NH164_evm.model.ctg7.932	Cluster_847	Cluster_541	OG0000058	OG0000058_Cluster_0	OG0000058_Cluster_1	core	core	core	core
NAC	NH164	NH164_evm.model.ctg8.153	Cluster_707	Cluster_247	OG0000096	OG0000096_Cluster_6	OG0000096_Cluster_43	shell	shell	shell	shell
NAC	NH164	NH164_evm.model.ctg8.1569	Cluster_672	Cluster_374	OG0000067	OG0000067_Cluster_0	OG0000067_Cluster_3	core	core	core	core
NAC	NH164	NH164_evm.model.ctg8.1744	Cluster_333	Cluster_577	OG0000107	OG0000107_Cluster_1	OG0000107_Cluster_1	shell	shell	shell	shell
NAC	NH164	NH164_evm.model.ctg8.1746	Cluster_59	Cluster_581	OG0000104	OG0000104_Cluster_0	OG0000104_Cluster_2	shell	shell	shell	shell
NAC	NH164	NH164_evm.model.ctg8.237	Cluster_641	Cluster_1034	OG0000125	OG0000125_Cluster_2	OG0000125_Cluster_4	core	core	shell	shell
NAC	NH164	NH164_evm.model.ctg8.243	Cluster_686	Cluster_601	OG0000126	OG0000126_Cluster_0	OG0000126_Cluster_3	shell	shell	shell	shell
NAC	NH164	NH164_evm.model.ctg8.342	Cluster_697	Cluster_819	OG0000025	OG0000025_Cluster_0	OG0000025_Cluster_0	core	core	core	core
NAC	NH164	NH164_evm.model.ctg8.360	Cluster_298	Cluster_279	OG0000116	OG0000116_Cluster_10	OG0000116_Cluster_15	shell	shell	shell	shell
NAC	NH164	NH164_evm.model.ctg8.617	Cluster_533	Cluster_869	OG0000019	OG0000019_Cluster_0	OG0000019_Cluster_0	core	core	core	core
NAC	NH164	NH164_evm.model.ctg9.1105	Cluster_248	Cluster_1071	OG0000017	OG0000017_Cluster_7	OG0000017_Cluster_7	shell	shell	shell	shell
NAC	NH164	NH164_evm.model.ctg9.1107	Cluster_375	Cluster_85	OG0000119	OG0000119_Cluster_2	OG0000119_Cluster_1	shell	shell	shell	shell
NAC	NH164	NH164_evm.model.ctg9.1382	Cluster_490	Cluster_441	OG0000099	OG0000099_Cluster_6	OG0000099_Cluster_0	shell	core	shell	core
NAC	NH164	NH164_evm.model.ctg9.1692	Cluster_253	Cluster_567	OG0000093	OG0000093_Cluster_0	OG0000093_Cluster_6	shell	shell	shell	shell
NAC	NH164	NH164_evm.model.ctg9.346	Cluster_1034	Cluster_393	OG0000123	OG0000123_Cluster_0	OG0000123_Cluster_0	shell	shell	shell	shell
NAC	NH164	NH164_evm.model.ctg9.69	Cluster_627	Cluster_775	OG0000006	OG0000006_Cluster_0	OG0000006_Cluster_0	core	core	core	core
NAC	NH164	NH164_evm.model.ctg9.722	Cluster_673	Cluster_97	OG0000055	OG0000055_Cluster_0	OG0000055_Cluster_0	core	core	core	core
NAC	NH166	NH166_evm.model.ctg1.1245	Cluster_629	Cluster_317	OG0000050	OG0000050_Cluster_0	OG0000050_Cluster_0	core	core	core	core
NAC	NH166	NH166_evm.model.ctg1.1337	Cluster_180	Cluster_394	OG0000061	OG0000061_Cluster_2	OG0000061_Cluster_2	core	core	core	core
NAC	NH166	NH166_evm.model.ctg1.168	Cluster_523	Cluster_202	OG0000018	OG0000018_Cluster_0	OG0000018_Cluster_0	core	core	core	core
NAC	NH166	NH166_evm.model.ctg1.49	Cluster_784	Cluster_900	OG0000023	OG0000023_Cluster_4	OG0000023_Cluster_0	core	core	core	core
NAC	NH166	NH166_evm.model.ctg1.795	Cluster_585	Cluster_62	OG0000114	OG0000114_Cluster_5	OG0000114_Cluster_2	shell	shell	shell	shell
NAC	NH166	NH166_evm.model.ctg10.152	Cluster_707	Cluster_247	OG0000096	OG0000096_Cluster_6	OG0000096_Cluster_43	shell	shell	shell	shell
NAC	NH166	NH166_evm.model.ctg10.1582	Cluster_672	Cluster_374	OG0000067	OG0000067_Cluster_0	OG0000067_Cluster_3	core	core	core	core
NAC	NH166	NH166_evm.model.ctg10.1760	Cluster_333	Cluster_577	OG0000107	OG0000107_Cluster_1	OG0000107_Cluster_1	shell	shell	shell	shell
NAC	NH166	NH166_evm.model.ctg10.1762	Cluster_59	Cluster_581	OG0000104	OG0000104_Cluster_0	OG0000104_Cluster_2	shell	shell	shell	shell
NAC	NH166	NH166_evm.model.ctg10.240	Cluster_641	Cluster_1034	OG0000125	OG0000125_Cluster_2	OG0000125_Cluster_4	core	core	shell	shell
NAC	NH166	NH166_evm.model.ctg10.246	Cluster_686	Cluster_601	OG0000126	OG0000126_Cluster_0	OG0000126_Cluster_3	shell	shell	shell	shell
NAC	NH166	NH166_evm.model.ctg10.345	Cluster_697	Cluster_819	OG0000025	OG0000025_Cluster_0	OG0000025_Cluster_0	core	core	core	core
NAC	NH166	NH166_evm.model.ctg10.362	Cluster_298	Cluster_279	OG0000116	OG0000116_Cluster_10	OG0000116_Cluster_15	shell	shell	shell	shell
NAC	NH166	NH166_evm.model.ctg10.623	Cluster_533	Cluster_869	OG0000019	OG0000019_Cluster_0	OG0000019_Cluster_0	core	core	core	core
NAC	NH166	NH166_evm.model.ctg11.1055	Cluster_172	Cluster_970	OG0000014	OG0000014_Cluster_0	OG0000014_Cluster_0	core	core	core	core
NAC	NH166	NH166_evm.model.ctg11.214	Cluster_600	Cluster_883	OG0000015	OG0000015_Cluster_0	OG0000015_Cluster_0	core	shell	core	shell
NAC	NH166	NH166_evm.model.ctg11.233	Cluster_588	Cluster_172	OG0000028	OG0000028_Cluster_3	OG0000028_Cluster_2	shell	shell	shell	shell
NAC	NH166	NH166_evm.model.ctg11.668	Cluster_601	Cluster_461	OG0000027	OG0000027_Cluster_0	OG0000027_Cluster_0	core	core	core	core
NAC	NH166	NH166_evm.model.ctg11.844	Cluster_957	Cluster_495	OG0000073	OG0000073_Cluster_2	OG0000073_Cluster_1	core	core	core	core
NAC	NH166	NH166_evm.model.ctg12.182	Cluster_410	Cluster_235	OG0000065	OG0000065_Cluster_9	OG0000065_Cluster_5	shell	core	shell	core
NAC	NH166	NH166_evm.model.ctg12.271	Cluster_516	Cluster_243	OG0000089	OG0000089_Cluster_0	OG0000089_Cluster_12	core	core	core	core
NAC	NH166	NH166_evm.model.ctg12.407	Cluster_1003	Cluster_769	OG0000087	OG0000087_Cluster_6	OG0000087_Cluster_5	shell	shell	shell	shell
NAC	NH166	NH166_evm.model.ctg13.1108	Cluster_673	Cluster_97	OG0000055	OG0000055_Cluster_0	OG0000055_Cluster_0	core	core	core	core
NAC	NH166	NH166_evm.model.ctg13.1484	Cluster_1034	Cluster_393	OG0000123	OG0000123_Cluster_0	OG0000123_Cluster_0	shell	shell	shell	shell
NAC	NH166	NH166_evm.model.ctg13.1758	Cluster_627	Cluster_775	OG0000006	OG0000006_Cluster_0	OG0000006_Cluster_0	core	core	core	core
NAC	NH166	NH166_evm.model.ctg13.176	Cluster_253	Cluster_567	OG0000093	OG0000093_Cluster_0	OG0000093_Cluster_6	shell	shell	shell	shell
NAC	NH166	NH166_evm.model.ctg13.405	Cluster_13	Cluster_903	OG0000137	OG0000137_Cluster_0	OG0000137_Cluster_0	cloud	cloud	cloud	cloud
NAC	NH166	NH166_evm.model.ctg13.466	Cluster_490	Cluster_441	OG0000099	OG0000099_Cluster_6	OG0000099_Cluster_0	shell	core	shell	core
NAC	NH166	NH166_evm.model.ctg13.727	Cluster_383	Cluster_145	OG0000119	OG0000119_Cluster_3	OG0000119_Cluster_7	cloud	shell	cloud	shell
NAC	NH166	NH166_evm.model.ctg13.732	Cluster_116	Cluster_409	OG0000017	OG0000017_Cluster_2	OG0000017_Cluster_6	shell	shell	shell	shell
NAC	NH166	NH166_evm.model.ctg14.117	Cluster_881	Cluster_658	OG0000085	OG0000085_Cluster_2	OG0000085_Cluster_0	core	core	core	core
NAC	NH166	NH166_evm.model.ctg14.711	Cluster_645	Cluster_307	OG0000120	OG0000120_Cluster_10	OG0000120_Cluster_8	shell	shell	shell	shell
NAC	NH166	NH166_evm.model.ctg14.724	Cluster_364	Cluster_729	OG0000070	OG0000070_Cluster_0	OG0000070_Cluster_1	shell	core	shell	core
NAC	NH166	NH166_evm.model.ctg14.728	Cluster_392	Cluster_479	OG0000078	OG0000078_Cluster_0	OG0000078_Cluster_1	shell	shell	shell	shell
NAC	NH166	NH166_evm.model.ctg14.901	Cluster_891	Cluster_592	OG0000007	OG0000007_Cluster_1	OG0000007_Cluster_17	core	core	core	core
NAC	NH166	NH166_evm.model.ctg15.478	Cluster_546	Cluster_1078	OG0000016	OG0000016_Cluster_7	OG0000016_Cluster_3	shell	shell	shell	shell
NAC	NH166	NH166_evm.model.ctg16.117	Cluster_15	Cluster_930	OG0000048	OG0000048_Cluster_10	OG0000048_Cluster_2	cloud	cloud	cloud	cloud
NAC	NH166	NH166_evm.model.ctg16.21	Cluster_940	Cluster_400	OG0000036	OG0000036_Cluster_3	OG0000036_Cluster_3	core	core	core	core
NAC	NH166	NH166_evm.model.ctg16.626	Cluster_833	Cluster_158	OG0000122	OG0000122_Cluster_6	OG0000122_Cluster_0	shell	shell	shell	shell
NAC	NH166	NH166_evm.model.ctg16.637	Cluster_771	Cluster_1082	OG0000047	OG0000047_Cluster_1	OG0000047_Cluster_1	core	core	core	core
NAC	NH166	NH166_evm.model.ctg16.96	Cluster_574	Cluster_532	OG0000069	OG0000069_Cluster_2	OG0000069_Cluster_0	core	core	core	core
NAC	NH166	NH166_evm.model.ctg17.248	Cluster_274	Cluster_315	OG0000081	OG0000081_Cluster_1	OG0000081_Cluster_4	shell	shell	shell	shell
NAC	NH166	NH166_evm.model.ctg18.10	Cluster_456	Cluster_2	OG0000035	OG0000035_Cluster_7	OG0000035_Cluster_0	shell	shell	shell	shell
NAC	NH166	NH166_evm.model.ctg18.30	Cluster_808	Cluster_118	OG0000072	OG0000072_Cluster_6	OG0000072_Cluster_6	core	shell	core	shell
NAC	NH166	NH166_evm.model.ctg18.562	Cluster_644	Cluster_606	OG0000062	OG0000062_Cluster_3	OG0000062_Cluster_4	shell	shell	shell	shell
NAC	NH166	NH166_evm.model.ctg19.101	Cluster_436	Cluster_70	OG0000032	OG0000032_Cluster_2	OG0000032_Cluster_1	core	core	core	core
NAC	NH166	NH166_evm.model.ctg19.111	Cluster_450	Cluster_649	OG0000033	OG0000033_Cluster_1	OG0000033_Cluster_11	core	core	core	core
NAC	NH166	NH166_evm.model.ctg19.30	Cluster_1027	Cluster_37	OG0000040	OG0000040_Cluster_3	OG0000040_Cluster_1	shell	shell	shell	shell
NAC	NH166	NH166_evm.model.ctg19.372	Cluster_142	Cluster_171	OG0000039	OG0000039_Cluster_2	OG0000039_Cluster_1	core	core	shell	core
NAC	NH166	NH166_evm.model.ctg19.648	Cluster_791	Cluster_686	OG0000021	OG0000021_Cluster_1	OG0000021_Cluster_1	core	core	core	core
NAC	NH166	NH166_evm.model.ctg2.91	Cluster_1057	Cluster_9	OG0000001	OG0000001_Cluster_68	OG0000001_Cluster_2	shell	shell	shell	shell
NAC	NH166	NH166_evm.model.ctg2.962	Cluster_799	Cluster_98	OG0000118	OG0000118_Cluster_13	OG0000118_Cluster_6	shell	shell	shell	shell
NAC	NH166	NH166_evm.model.ctg2.963	Cluster_837	Cluster_763	OG0000000	OG0000000_Cluster_6	OG0000000_Cluster_16	shell	shell	shell	shell
NAC	NH166	NH166_evm.model.ctg2.964	Cluster_850	Cluster_306	OG0000000	OG0000000_Cluster_8	OG0000000_Cluster_2	shell	shell	shell	shell
NAC	NH166	NH166_evm.model.ctg2.965	Cluster_769	Cluster_86	OG0000042	OG0000042_Cluster_0	OG0000042_Cluster_0	core	core	core	core
NAC	NH166	NH166_evm.model.ctg22.620	Cluster_466	Cluster_375	OG0000046	OG0000046_Cluster_2	OG0000046_Cluster_5	core	core	core	core
NAC	NH166	NH166_evm.model.ctg22.809	Cluster_537	Cluster_980	OG0000009	OG0000009_Cluster_0	OG0000009_Cluster_0	core	core	core	core
NAC	NH166	NH166_evm.model.ctg22.827	Cluster_164	Cluster_906	OG0000008	OG0000008_Cluster_6	OG0000008_Cluster_4	shell	cloud	shell	cloud
NAC	NH166	NH166_evm.model.ctg24.11	Cluster_774	Cluster_4	OG0000105	OG0000105_Cluster_0	OG0000105_Cluster_0	core	shell	core	shell
NAC	NH166	NH166_evm.model.ctg24.26	Cluster_430	Cluster_572	OG0000109	OG0000109_Cluster_9	OG0000109_Cluster_1	shell	shell	shell	shell
NAC	NH166	NH166_evm.model.ctg24.289	Cluster_847	Cluster_541	OG0000058	OG0000058_Cluster_0	OG0000058_Cluster_1	core	core	core	core
NAC	NH166	NH166_evm.model.ctg24.416	Cluster_650	Cluster_3	OG0000020	OG0000020_Cluster_2	OG0000020_Cluster_0	shell	core	shell	core
NAC	NH166	NH166_evm.model.ctg26.319	Cluster_622	Cluster_510	OG0000060	OG0000060_Cluster_2	OG0000060_Cluster_0	shell	shell	shell	shell
NAC	NH166	NH166_evm.model.ctg29.363	Cluster_292	Cluster_773	OG0000034	OG0000034_Cluster_2	OG0000034_Cluster_2	shell	shell	shell	shell
NAC	NH166	NH166_evm.model.ctg3.1057	Cluster_544	Cluster_1040	OG0000013	OG0000013_Cluster_1	OG0000013_Cluster_11	shell	shell	shell	shell
NAC	NH166	NH166_evm.model.ctg3.1208	Cluster_225	Cluster_229	OG0000045	OG0000045_Cluster_1	OG0000045_Cluster_5	core	core	core	core
NAC	NH166	NH166_evm.model.ctg3.483	Cluster_368	Cluster_625	OG0000012	OG0000012_Cluster_7	OG0000012_Cluster_11	shell	shell	shell	shell
NAC	NH166	NH166_evm.model.ctg3.846	Cluster_921	Cluster_308	OG0000071	OG0000071_Cluster_1	OG0000071_Cluster_0	shell	shell	shell	shell
NAC	NH166	NH166_evm.model.ctg30.162	Cluster_988	Cluster_325	OG0000059	OG0000059_Cluster_2	OG0000059_Cluster_1	core	core	core	core
NAC	NH166	NH166_evm.model.ctg30.163	Cluster_532	Cluster_330	OG0000041	OG0000041_Cluster_0	OG0000041_Cluster_1	shell	shell	shell	shell
NAC	NH166	NH166_evm.model.ctg31.97	Cluster_291	Cluster_768	OG0000108	OG0000108_Cluster_2	OG0000108_Cluster_6	shell	shell	shell	shell
NAC	NH166	NH166_evm.model.ctg33.214	Cluster_326	Cluster_228	OG0000086	OG0000086_Cluster_7	OG0000086_Cluster_10	cloud	shell	cloud	shell
NAC	NH166	NH166_evm.model.ctg33.264	Cluster_1025	Cluster_92	OG0000101	OG0000101_Cluster_1	OG0000101_Cluster_0	shell	shell	shell	shell
NAC	NH166	NH166_evm.model.ctg33.85	Cluster_614	Cluster_1067	OG0000075	OG0000075_Cluster_0	OG0000075_Cluster_0	core	core	core	core
NAC	NH166	NH166_evm.model.ctg34.158	Cluster_783	Cluster_301	OG0000091	OG0000091_Cluster_0	OG0000091_Cluster_3	core	core	core	core
NAC	NH166	NH166_evm.model.ctg37.48	Cluster_646	Cluster_576	OG0000088	OG0000088_Cluster_2	OG0000088_Cluster_6	core	core	core	core
NAC	NH166	NH166_evm.model.ctg38.32	Cluster_621	Cluster_291	OG0000029	OG0000029_Cluster_0	OG0000029_Cluster_2	core	shell	core	shell
NAC	NH166	NH166_evm.model.ctg38.35	Cluster_662	Cluster_289	OG0000011	OG0000011_Cluster_1	OG0000011_Cluster_6	core	core	core	core
NAC	NH166	NH166_evm.model.ctg4.1137	Cluster_696	Cluster_999	OG0000074	OG0000074_Cluster_0	OG0000074_Cluster_1	core	core	core	core
NAC	NH166	NH166_evm.model.ctg4.1173	Cluster_455	Cluster_747	OG0000094	OG0000094_Cluster_10	OG0000094_Cluster_1	shell	shell	shell	shell
NAC	NH166	NH166_evm.model.ctg4.2035	Cluster_779	Cluster_95	OG0000064	OG0000064_Cluster_2	OG0000064_Cluster_0	core	core	core	core
NAC	NH166	NH166_evm.model.ctg4.2063	Cluster_83	Cluster_403	OG0000057	OG0000057_Cluster_0	OG0000057_Cluster_3	cloud	cloud	cloud	cloud
NAC	NH166	NH166_evm.model.ctg4.2087	Cluster_452	Cluster_749	OG0000121	OG0000121_Cluster_0	OG0000121_Cluster_1	shell	shell	shell	shell
NAC	NH166	NH166_evm.model.ctg4.3024	Cluster_766	Cluster_73	OG0000112	OG0000112_Cluster_7	OG0000112_Cluster_1	shell	core	shell	core
NAC	NH166	NH166_evm.model.ctg4.3681	Cluster_257	Cluster_798	OG0000044	OG0000044_Cluster_0	OG0000044_Cluster_0	shell	shell	shell	shell
NAC	NH166	NH166_evm.model.ctg4.648	Cluster_367	Cluster_690	OG0000083	OG0000083_Cluster_1	OG0000083_Cluster_2	core	core	core	core
NAC	NH166	NH166_evm.model.ctg4.676	Cluster_748	Cluster_774	OG0000049	OG0000049_Cluster_1	OG0000049_Cluster_0	core	core	core	core
NAC	NH166	NH166_evm.model.ctg4.827	Cluster_905	Cluster_196	OG0000056	OG0000056_Cluster_1	OG0000056_Cluster_2	core	core	core	core
NAC	NH166	NH166_evm.model.ctg41.133	Cluster_224	Cluster_82	OG0000110	OG0000110_Cluster_0	OG0000110_Cluster_0	shell	shell	shell	shell
NAC	NH166	NH166_evm.model.ctg45.124	Cluster_510	Cluster_511	OG0000092	OG0000092_Cluster_0	OG0000092_Cluster_2	core	core	core	core
NAC	NH166	NH166_evm.model.ctg5.1064	Cluster_775	Cluster_892	OG0000004	OG0000004_Cluster_1	OG0000004_Cluster_2	core	core	core	core
NAC	NH166	NH166_evm.model.ctg5.1166	Cluster_310	Cluster_788	OG0000052	OG0000052_Cluster_5	OG0000052_Cluster_0	shell	shell	shell	shell
NAC	NH166	NH166_evm.model.ctg5.1184	Cluster_670	Cluster_753	OG0000010	OG0000010_Cluster_11	OG0000010_Cluster_20	shell	core	shell	core
NAC	NH166	NH166_evm.model.ctg5.1200	Cluster_423	Cluster_543	OG0000031	OG0000031_Cluster_1	OG0000031_Cluster_10	shell	core	shell	core
NAC	NH166	NH166_evm.model.ctg5.1222	Cluster_729	Cluster_323	OG0000053	OG0000053_Cluster_1	OG0000053_Cluster_0	core	core	core	core
NAC	NH166	NH166_evm.model.ctg5.254	Cluster_709	Cluster_1077	OG0000022	OG0000022_Cluster_0	OG0000022_Cluster_0	core	core	core	core
NAC	NH166	NH166_evm.model.ctg59.18	Cluster_345	Cluster_177	OG0000076	OG0000076_Cluster_0	OG0000076_Cluster_3	core	core	core	core
NAC	NH166	NH166_evm.model.ctg6.271	Cluster_594	Cluster_156	OG0000024	OG0000024_Cluster_2	OG0000024_Cluster_2	core	core	core	core
NAC	NH166	NH166_evm.model.ctg6.641	Cluster_155	Cluster_287	OG0000117	OG0000117_Cluster_0	OG0000117_Cluster_1	shell	shell	shell	shell
NAC	NH166	NH166_evm.model.ctg6.646	Cluster_149	Cluster_848	OG0000100	OG0000100_Cluster_0	OG0000100_Cluster_2	core	core	core	core
NAC	NH166	NH166_evm.model.ctg6.650	Cluster_157	Cluster_559	OG0000043	OG0000043_Cluster_5	OG0000043_Cluster_5	shell	core	shell	core
NAC	NH166	NH166_evm.model.ctg6.780	Cluster_845	Cluster_223	OG0000103	OG0000103_Cluster_1	OG0000103_Cluster_2	shell	core	shell	core
NAC	NH166	NH166_evm.model.ctg6.869	Cluster_476	Cluster_340	OG0000111	OG0000111_Cluster_2	OG0000111_Cluster_0	shell	shell	shell	shell
NAC	NH166	NH166_evm.model.ctg6.997	Cluster_197	Cluster_525	OG0000098	OG0000098_Cluster_1	OG0000098_Cluster_4	core	core	core	core
NAC	NH166	NH166_evm.model.ctg64.8	Cluster_468	Cluster_759	OG0000115	OG0000115_Cluster_2	OG0000115_Cluster_1	core	core	shell	core
NAC	NH166	NH166_evm.model.ctg64.9	Cluster_463	Cluster_716	OG0000102	OG0000102_Cluster_0	OG0000102_Cluster_1	core	core	core	core
NAC	NH166	NH166_evm.model.ctg66.6	Cluster_559	Cluster_1070	OG0000106	OG0000106_Cluster_3	OG0000106_Cluster_5	shell	core	shell	core
NAC	NH166	NH166_evm.model.ctg66.8	Cluster_582	Cluster_296	OG0000077	OG0000077_Cluster_3	OG0000077_Cluster_15	shell	shell	shell	shell
NAC	NH166	NH166_evm.model.ctg66.9	Cluster_463	Cluster_926	OG0000113	OG0000113_Cluster_0	OG0000113_Cluster_0	core	core	core	core
NAC	NH166	NH166_evm.model.ctg7.1214	Cluster_746	Cluster_244	OG0000068	OG0000068_Cluster_0	OG0000068_Cluster_3	core	core	core	core
NAC	NH166	NH166_evm.model.ctg7.1553	Cluster_795	Cluster_219	OG0000005	OG0000005_Cluster_0	OG0000005_Cluster_3	core	core	core	core
NAC	NH166	NH166_evm.model.ctg7.274	Cluster_519	Cluster_281	OG0000082	OG0000082_Cluster_0	OG0000082_Cluster_11	core	core	core	core
NAC	NH166	NH166_evm.model.ctg7.451	Cluster_509	Cluster_1043	OG0000090	OG0000090_Cluster_0	OG0000090_Cluster_2	shell	shell	shell	shell
NAC	NH166	NH166_evm.model.ctg8.1360	Cluster_81	Cluster_474	OG0000066	OG0000066_Cluster_0	OG0000066_Cluster_4	core	core	core	core
NAC	NH166	NH166_evm.model.ctg8.1976	Cluster_693	Cluster_723	OG0000084	OG0000084_Cluster_0	OG0000084_Cluster_0	core	core	core	core
NAC	NH166	NH166_evm.model.ctg8.2023	Cluster_530	Cluster_185	OG0000002	OG0000002_Cluster_1	OG0000002_Cluster_1	core	core	core	core
NAC	NH166	NH166_evm.model.ctg8.2079	Cluster_177	Cluster_165	OG0000080	OG0000080_Cluster_0	OG0000080_Cluster_0	core	core	core	core
NAC	NH166	NH166_evm.model.ctg8.2155	Cluster_757	Cluster_477	OG0000051	OG0000051_Cluster_0	OG0000051_Cluster_2	core	core	core	core
NAC	NH166	NH166_evm.model.ctg8.661	Cluster_462	Cluster_593	OG0000026	OG0000026_Cluster_0	OG0000026_Cluster_1	core	core	core	core
NAC	NH166	NH166_evm.model.ctg8.664	Cluster_565	Cluster_714	OG0000030	OG0000030_Cluster_3	OG0000030_Cluster_8	core	core	core	core
NAC	NH166	NH166_evm.model.ctg9.1531	Cluster_597	Cluster_96	OG0000038	OG0000038_Cluster_0	OG0000038_Cluster_0	core	core	core	core
NAC	NH166	NH166_evm.model.ctg9.1540	Cluster_761	Cluster_493	OG0000037	OG0000037_Cluster_0	OG0000037_Cluster_0	core	core	core	core
NAC	NH166	NH166_evm.model.ctg9.730	Cluster_414	Cluster_986	OG0000054	OG0000054_Cluster_0	OG0000054_Cluster_0	core	core	core	core
NAC	NH166	NH166_evm.model.ctg9.89	Cluster_125	Cluster_741	OG0000097	OG0000097_Cluster_1	OG0000097_Cluster_0	shell	shell	shell	shell
NAC	NH166	NH166_evm.model.ctg9.90	Cluster_181	Cluster_64	OG0000079	OG0000079_Cluster_1	OG0000079_Cluster_0	core	core	core	core
NAC	NH167	NH167_evm.model.ctg1.1126	Cluster_696	Cluster_999	OG0000074	OG0000074_Cluster_0	OG0000074_Cluster_1	core	core	core	core
NAC	NH167	NH167_evm.model.ctg1.1163	Cluster_455	Cluster_747	OG0000094	OG0000094_Cluster_10	OG0000094_Cluster_1	shell	shell	shell	shell
NAC	NH167	NH167_evm.model.ctg1.2033	Cluster_779	Cluster_95	OG0000064	OG0000064_Cluster_2	OG0000064_Cluster_0	core	core	core	core
NAC	NH167	NH167_evm.model.ctg1.2064	Cluster_536	Cluster_894	OG0000057	OG0000057_Cluster_3	OG0000057_Cluster_2	shell	shell	shell	shell
NAC	NH167	NH167_evm.model.ctg1.2087	Cluster_452	Cluster_749	OG0000121	OG0000121_Cluster_0	OG0000121_Cluster_1	shell	shell	shell	shell
NAC	NH167	NH167_evm.model.ctg1.371	Cluster_970	Cluster_1098	OG0000063	OG0000063_Cluster_8	OG0000063_Cluster_18	shell	shell	shell	shell
NAC	NH167	NH167_evm.model.ctg1.633	Cluster_367	Cluster_690	OG0000083	OG0000083_Cluster_1	OG0000083_Cluster_2	core	core	core	core
NAC	NH167	NH167_evm.model.ctg1.662	Cluster_748	Cluster_774	OG0000049	OG0000049_Cluster_1	OG0000049_Cluster_0	core	core	core	core
NAC	NH167	NH167_evm.model.ctg1.812	Cluster_905	Cluster_196	OG0000056	OG0000056_Cluster_1	OG0000056_Cluster_2	core	core	core	core
NAC	NH167	NH167_evm.model.ctg10.464	Cluster_509	Cluster_1043	OG0000090	OG0000090_Cluster_0	OG0000090_Cluster_2	shell	shell	shell	shell
NAC	NH167	NH167_evm.model.ctg10.640	Cluster_519	Cluster_281	OG0000082	OG0000082_Cluster_0	OG0000082_Cluster_11	core	core	core	core
NAC	NH167	NH167_evm.model.ctg11.1005	Cluster_530	Cluster_185	OG0000002	OG0000002_Cluster_1	OG0000002_Cluster_1	core	core	core	core
NAC	NH167	NH167_evm.model.ctg11.1058	Cluster_177	Cluster_165	OG0000080	OG0000080_Cluster_0	OG0000080_Cluster_0	core	core	core	core
NAC	NH167	NH167_evm.model.ctg11.1134	Cluster_757	Cluster_477	OG0000051	OG0000051_Cluster_0	OG0000051_Cluster_2	core	core	core	core
NAC	NH167	NH167_evm.model.ctg11.337	Cluster_81	Cluster_474	OG0000066	OG0000066_Cluster_0	OG0000066_Cluster_4	core	core	core	core
NAC	NH167	NH167_evm.model.ctg11.957	Cluster_693	Cluster_723	OG0000084	OG0000084_Cluster_0	OG0000084_Cluster_0	core	core	core	core
NAC	NH167	NH167_evm.model.ctg12.214	Cluster_476	Cluster_340	OG0000111	OG0000111_Cluster_2	OG0000111_Cluster_0	shell	shell	shell	shell
NAC	NH167	NH167_evm.model.ctg12.308	Cluster_839	Cluster_223	OG0000103	OG0000103_Cluster_0	OG0000103_Cluster_2	shell	core	shell	core
NAC	NH167	NH167_evm.model.ctg12.439	Cluster_157	Cluster_559	OG0000043	OG0000043_Cluster_5	OG0000043_Cluster_5	shell	core	shell	core
NAC	NH167	NH167_evm.model.ctg12.443	Cluster_149	Cluster_848	OG0000100	OG0000100_Cluster_0	OG0000100_Cluster_2	core	core	core	core
NAC	NH167	NH167_evm.model.ctg12.448	Cluster_155	Cluster_287	OG0000117	OG0000117_Cluster_0	OG0000117_Cluster_1	shell	shell	shell	shell
NAC	NH167	NH167_evm.model.ctg12.814	Cluster_594	Cluster_156	OG0000024	OG0000024_Cluster_2	OG0000024_Cluster_2	core	core	core	core
NAC	NH167	NH167_evm.model.ctg12.84	Cluster_197	Cluster_525	OG0000098	OG0000098_Cluster_1	OG0000098_Cluster_4	core	core	core	core
NAC	NH167	NH167_evm.model.ctg14.1083	Cluster_298	Cluster_279	OG0000116	OG0000116_Cluster_10	OG0000116_Cluster_15	shell	shell	shell	shell
NAC	NH167	NH167_evm.model.ctg14.1099	Cluster_697	Cluster_819	OG0000025	OG0000025_Cluster_0	OG0000025_Cluster_0	core	core	core	core
NAC	NH167	NH167_evm.model.ctg14.1195	Cluster_686	Cluster_601	OG0000126	OG0000126_Cluster_0	OG0000126_Cluster_3	shell	shell	shell	shell
NAC	NH167	NH167_evm.model.ctg14.1201	Cluster_641	Cluster_1034	OG0000125	OG0000125_Cluster_2	OG0000125_Cluster_4	core	core	shell	shell
NAC	NH167	NH167_evm.model.ctg14.1290	Cluster_707	Cluster_247	OG0000096	OG0000096_Cluster_6	OG0000096_Cluster_43	shell	shell	shell	shell
NAC	NH167	NH167_evm.model.ctg14.818	Cluster_533	Cluster_869	OG0000019	OG0000019_Cluster_0	OG0000019_Cluster_0	core	core	core	core
NAC	NH167	NH167_evm.model.ctg15.821	Cluster_799	Cluster_98	OG0000118	OG0000118_Cluster_13	OG0000118_Cluster_6	shell	shell	shell	shell
NAC	NH167	NH167_evm.model.ctg15.822	Cluster_837	Cluster_763	OG0000000	OG0000000_Cluster_6	OG0000000_Cluster_16	shell	shell	shell	shell
NAC	NH167	NH167_evm.model.ctg15.823	Cluster_850	Cluster_306	OG0000000	OG0000000_Cluster_8	OG0000000_Cluster_2	shell	shell	shell	shell
NAC	NH167	NH167_evm.model.ctg15.824	Cluster_769	Cluster_86	OG0000042	OG0000042_Cluster_0	OG0000042_Cluster_0	core	core	core	core
NAC	NH167	NH167_evm.model.ctg16.127	Cluster_368	Cluster_625	OG0000012	OG0000012_Cluster_7	OG0000012_Cluster_11	shell	shell	shell	shell
NAC	NH167	NH167_evm.model.ctg16.488	Cluster_921	Cluster_308	OG0000071	OG0000071_Cluster_1	OG0000071_Cluster_0	shell	shell	shell	shell
NAC	NH167	NH167_evm.model.ctg17.22	Cluster_436	Cluster_70	OG0000032	OG0000032_Cluster_2	OG0000032_Cluster_1	core	core	core	core
NAC	NH167	NH167_evm.model.ctg17.297	Cluster_142	Cluster_171	OG0000039	OG0000039_Cluster_2	OG0000039_Cluster_1	core	core	shell	core
NAC	NH167	NH167_evm.model.ctg17.32	Cluster_450	Cluster_649	OG0000033	OG0000033_Cluster_1	OG0000033_Cluster_11	core	core	core	core
NAC	NH167	NH167_evm.model.ctg17.564	Cluster_791	Cluster_686	OG0000021	OG0000021_Cluster_1	OG0000021_Cluster_1	core	core	core	core
NAC	NH167	NH167_evm.model.ctg19.120	Cluster_18	Cluster_908	OG0000048	OG0000048_Cluster_13	OG0000048_Cluster_26	shell	shell	shell	shell
NAC	NH167	NH167_evm.model.ctg19.22	Cluster_940	Cluster_400	OG0000036	OG0000036_Cluster_3	OG0000036_Cluster_3	core	core	core	core
NAC	NH167	NH167_evm.model.ctg19.624	Cluster_833	Cluster_158	OG0000122	OG0000122_Cluster_6	OG0000122_Cluster_0	shell	shell	shell	shell
NAC	NH167	NH167_evm.model.ctg19.635	Cluster_771	Cluster_1082	OG0000047	OG0000047_Cluster_1	OG0000047_Cluster_1	core	core	core	core
NAC	NH167	NH167_evm.model.ctg19.98	Cluster_574	Cluster_532	OG0000069	OG0000069_Cluster_2	OG0000069_Cluster_0	core	core	core	core
NAC	NH167	NH167_evm.model.ctg2.1229	Cluster_1034	Cluster_393	OG0000123	OG0000123_Cluster_0	OG0000123_Cluster_0	shell	shell	shell	shell
NAC	NH167	NH167_evm.model.ctg2.1505	Cluster_627	Cluster_775	OG0000006	OG0000006_Cluster_0	OG0000006_Cluster_0	core	core	core	core
NAC	NH167	NH167_evm.model.ctg2.200	Cluster_490	Cluster_441	OG0000099	OG0000099_Cluster_6	OG0000099_Cluster_0	shell	core	shell	core
NAC	NH167	NH167_evm.model.ctg2.474	Cluster_116	Cluster_409	OG0000017	OG0000017_Cluster_2	OG0000017_Cluster_6	shell	shell	shell	shell
NAC	NH167	NH167_evm.model.ctg2.861	Cluster_673	Cluster_97	OG0000055	OG0000055_Cluster_0	OG0000055_Cluster_0	core	core	core	core
NAC	NH167	NH167_evm.model.ctg21.382	Cluster_565	Cluster_714	OG0000030	OG0000030_Cluster_3	OG0000030_Cluster_8	core	core	core	core
NAC	NH167	NH167_evm.model.ctg21.385	Cluster_462	Cluster_593	OG0000026	OG0000026_Cluster_0	OG0000026_Cluster_1	core	core	core	core
NAC	NH167	NH167_evm.model.ctg23.238	Cluster_225	Cluster_229	OG0000045	OG0000045_Cluster_1	OG0000045_Cluster_5	core	core	core	core
NAC	NH167	NH167_evm.model.ctg23.404	Cluster_544	Cluster_1040	OG0000013	OG0000013_Cluster_2	OG0000013_Cluster_11	shell	shell	cloud	shell
NAC	NH167	NH167_evm.model.ctg25.168	Cluster_292	Cluster_773	OG0000034	OG0000034_Cluster_2	OG0000034_Cluster_2	shell	shell	shell	shell
NAC	NH167	NH167_evm.model.ctg25.778	Cluster_662	Cluster_289	OG0000011	OG0000011_Cluster_1	OG0000011_Cluster_6	core	core	core	core
NAC	NH167	NH167_evm.model.ctg25.781	Cluster_621	Cluster_291	OG0000029	OG0000029_Cluster_0	OG0000029_Cluster_2	core	shell	core	shell
NAC	NH167	NH167_evm.model.ctg27.210	Cluster_274	Cluster_315	OG0000081	OG0000081_Cluster_1	OG0000081_Cluster_4	shell	shell	shell	shell
NAC	NH167	NH167_evm.model.ctg28.101	Cluster_546	Cluster_1078	OG0000016	OG0000016_Cluster_7	OG0000016_Cluster_3	shell	shell	shell	shell
NAC	NH167	NH167_evm.model.ctg29.637	Cluster_466	Cluster_375	OG0000046	OG0000046_Cluster_2	OG0000046_Cluster_5	core	core	core	core
NAC	NH167	NH167_evm.model.ctg29.824	Cluster_537	Cluster_980	OG0000009	OG0000009_Cluster_0	OG0000009_Cluster_0	core	core	core	core
NAC	NH167	NH167_evm.model.ctg29.842	Cluster_166	Cluster_945	OG0000008	OG0000008_Cluster_7	OG0000008_Cluster_9	cloud	cloud	cloud	cloud
NAC	NH167	NH167_evm.model.ctg3.100	Cluster_180	Cluster_394	OG0000061	OG0000061_Cluster_2	OG0000061_Cluster_2	core	core	core	core
NAC	NH167	NH167_evm.model.ctg3.1253	Cluster_523	Cluster_202	OG0000018	OG0000018_Cluster_0	OG0000018_Cluster_0	core	core	core	core
NAC	NH167	NH167_evm.model.ctg3.1370	Cluster_784	Cluster_900	OG0000023	OG0000023_Cluster_4	OG0000023_Cluster_0	core	core	core	core
NAC	NH167	NH167_evm.model.ctg3.1581	Cluster_410	Cluster_235	OG0000065	OG0000065_Cluster_9	OG0000065_Cluster_5	shell	core	shell	core
NAC	NH167	NH167_evm.model.ctg3.1667	Cluster_516	Cluster_243	OG0000089	OG0000089_Cluster_0	OG0000089_Cluster_12	core	core	core	core
NAC	NH167	NH167_evm.model.ctg3.1803	Cluster_1003	Cluster_769	OG0000087	OG0000087_Cluster_6	OG0000087_Cluster_5	shell	shell	shell	shell
NAC	NH167	NH167_evm.model.ctg3.191	Cluster_629	Cluster_317	OG0000050	OG0000050_Cluster_0	OG0000050_Cluster_0	core	core	core	core
NAC	NH167	NH167_evm.model.ctg3.623	Cluster_585	Cluster_62	OG0000114	OG0000114_Cluster_5	OG0000114_Cluster_2	shell	shell	shell	shell
NAC	NH167	NH167_evm.model.ctg30.275	Cluster_532	Cluster_330	OG0000041	OG0000041_Cluster_0	OG0000041_Cluster_1	shell	shell	shell	shell
NAC	NH167	NH167_evm.model.ctg30.276	Cluster_988	Cluster_325	OG0000059	OG0000059_Cluster_2	OG0000059_Cluster_1	core	core	core	core
NAC	NH167	NH167_evm.model.ctg31.454	Cluster_646	Cluster_576	OG0000088	OG0000088_Cluster_2	OG0000088_Cluster_6	core	core	core	core
NAC	NH167	NH167_evm.model.ctg31.653	Cluster_783	Cluster_301	OG0000091	OG0000091_Cluster_0	OG0000091_Cluster_3	core	core	core	core
NAC	NH167	NH167_evm.model.ctg33.13	Cluster_345	Cluster_177	OG0000076	OG0000076_Cluster_0	OG0000076_Cluster_3	core	core	core	core
NAC	NH167	NH167_evm.model.ctg35.110	Cluster_881	Cluster_658	OG0000085	OG0000085_Cluster_2	OG0000085_Cluster_0	core	core	core	core
NAC	NH167	NH167_evm.model.ctg37.151	Cluster_253	Cluster_567	OG0000093	OG0000093_Cluster_0	OG0000093_Cluster_6	shell	shell	shell	shell
NAC	NH167	NH167_evm.model.ctg4.1525	Cluster_181	Cluster_64	OG0000079	OG0000079_Cluster_1	OG0000079_Cluster_0	core	core	core	core
NAC	NH167	NH167_evm.model.ctg4.1526	Cluster_125	Cluster_741	OG0000097	OG0000097_Cluster_1	OG0000097_Cluster_0	shell	shell	shell	shell
NAC	NH167	NH167_evm.model.ctg4.83	Cluster_761	Cluster_493	OG0000037	OG0000037_Cluster_0	OG0000037_Cluster_0	core	core	core	core
NAC	NH167	NH167_evm.model.ctg4.888	Cluster_414	Cluster_986	OG0000054	OG0000054_Cluster_0	OG0000054_Cluster_0	core	core	core	core
NAC	NH167	NH167_evm.model.ctg4.92	Cluster_597	Cluster_96	OG0000038	OG0000038_Cluster_0	OG0000038_Cluster_0	core	core	core	core
NAC	NH167	NH167_evm.model.ctg40.37	Cluster_291	Cluster_768	OG0000108	OG0000108_Cluster_2	OG0000108_Cluster_6	shell	shell	shell	shell
NAC	NH167	NH167_evm.model.ctg5.1476	Cluster_709	Cluster_1077	OG0000022	OG0000022_Cluster_0	OG0000022_Cluster_0	core	core	core	core
NAC	NH167	NH167_evm.model.ctg5.45	Cluster_224	Cluster_82	OG0000110	OG0000110_Cluster_0	OG0000110_Cluster_0	shell	shell	shell	shell
NAC	NH167	NH167_evm.model.ctg5.523	Cluster_729	Cluster_323	OG0000053	OG0000053_Cluster_1	OG0000053_Cluster_0	core	core	core	core
NAC	NH167	NH167_evm.model.ctg5.544	Cluster_428	Cluster_543	OG0000031	OG0000031_Cluster_2	OG0000031_Cluster_10	shell	core	shell	core
NAC	NH167	NH167_evm.model.ctg5.560	Cluster_670	Cluster_753	OG0000010	OG0000010_Cluster_11	OG0000010_Cluster_20	shell	core	shell	core
NAC	NH167	NH167_evm.model.ctg5.578	Cluster_310	Cluster_788	OG0000052	OG0000052_Cluster_5	OG0000052_Cluster_0	shell	shell	shell	shell
NAC	NH167	NH167_evm.model.ctg5.675	Cluster_775	Cluster_892	OG0000004	OG0000004_Cluster_1	OG0000004_Cluster_2	core	core	core	core
NAC	NH167	NH167_evm.model.ctg51.53	Cluster_651	Cluster_7	OG0000040	OG0000040_Cluster_0	OG0000040_Cluster_0	shell	shell	shell	shell
NAC	NH167	NH167_evm.model.ctg52.6	Cluster_1057	Cluster_9	OG0000001	OG0000001_Cluster_68	OG0000001_Cluster_2	shell	shell	shell	shell
NAC	NH167	NH167_evm.model.ctg54.23	Cluster_795	Cluster_219	OG0000005	OG0000005_Cluster_0	OG0000005_Cluster_3	core	core	core	core
NAC	NH167	NH167_evm.model.ctg55.15	Cluster_559	Cluster_1070	OG0000106	OG0000106_Cluster_3	OG0000106_Cluster_5	shell	core	shell	core
NAC	NH167	NH167_evm.model.ctg55.17	Cluster_582	Cluster_296	OG0000077	OG0000077_Cluster_3	OG0000077_Cluster_15	shell	shell	shell	shell
NAC	NH167	NH167_evm.model.ctg55.18	Cluster_463	Cluster_926	OG0000113	OG0000113_Cluster_0	OG0000113_Cluster_0	core	core	core	core
NAC	NH167	NH167_evm.model.ctg56.6	Cluster_468	Cluster_759	OG0000115	OG0000115_Cluster_2	OG0000115_Cluster_1	core	core	shell	core
NAC	NH167	NH167_evm.model.ctg56.7	Cluster_463	Cluster_716	OG0000102	OG0000102_Cluster_0	OG0000102_Cluster_1	core	core	core	core
NAC	NH167	NH167_evm.model.ctg6.184	Cluster_257	Cluster_798	OG0000044	OG0000044_Cluster_0	OG0000044_Cluster_0	shell	shell	shell	shell
NAC	NH167	NH167_evm.model.ctg6.849	Cluster_578	Cluster_73	OG0000112	OG0000112_Cluster_3	OG0000112_Cluster_1	shell	core	shell	core
NAC	NH167	NH167_evm.model.ctg7.1187	Cluster_172	Cluster_970	OG0000014	OG0000014_Cluster_0	OG0000014_Cluster_0	core	core	core	core
NAC	NH167	NH167_evm.model.ctg7.339	Cluster_600	Cluster_883	OG0000015	OG0000015_Cluster_0	OG0000015_Cluster_0	core	shell	core	shell
NAC	NH167	NH167_evm.model.ctg7.359	Cluster_588	Cluster_172	OG0000028	OG0000028_Cluster_3	OG0000028_Cluster_2	shell	shell	shell	shell
NAC	NH167	NH167_evm.model.ctg7.793	Cluster_601	Cluster_461	OG0000027	OG0000027_Cluster_0	OG0000027_Cluster_0	core	core	core	core
NAC	NH167	NH167_evm.model.ctg7.972	Cluster_957	Cluster_495	OG0000073	OG0000073_Cluster_2	OG0000073_Cluster_1	core	core	core	core
NAC	NH167	NH167_evm.model.ctg71.23	Cluster_1007	Cluster_1017	OG0000003	OG0000003_Cluster_5	OG0000003_Cluster_6	core	shell	core	shell
NAC	NH167	NH167_evm.model.ctg8.1110	Cluster_392	Cluster_479	OG0000078	OG0000078_Cluster_0	OG0000078_Cluster_1	shell	shell	shell	shell
NAC	NH167	NH167_evm.model.ctg8.1113	Cluster_431	Cluster_729	OG0000070	OG0000070_Cluster_2	OG0000070_Cluster_1	shell	core	shell	core
NAC	NH167	NH167_evm.model.ctg8.1125	Cluster_645	Cluster_307	OG0000120	OG0000120_Cluster_10	OG0000120_Cluster_8	shell	shell	shell	shell
NAC	NH167	NH167_evm.model.ctg8.212	Cluster_622	Cluster_510	OG0000060	OG0000060_Cluster_2	OG0000060_Cluster_0	shell	shell	shell	shell
NAC	NH167	NH167_evm.model.ctg8.81	Cluster_510	Cluster_511	OG0000092	OG0000092_Cluster_0	OG0000092_Cluster_2	core	core	core	core
NAC	NH167	NH167_evm.model.ctg8.913	Cluster_891	Cluster_592	OG0000007	OG0000007_Cluster_1	OG0000007_Cluster_17	core	core	core	core
NAC	NH167	NH167_evm.model.ctg9.1094	Cluster_650	Cluster_3	OG0000020	OG0000020_Cluster_2	OG0000020_Cluster_0	shell	core	shell	core
NAC	NH167	NH167_evm.model.ctg9.12	Cluster_456	Cluster_2	OG0000035	OG0000035_Cluster_7	OG0000035_Cluster_0	shell	shell	shell	shell
NAC	NH167	NH167_evm.model.ctg9.1222	Cluster_847	Cluster_541	OG0000058	OG0000058_Cluster_0	OG0000058_Cluster_1	core	core	core	core
NAC	NH167	NH167_evm.model.ctg9.1481	Cluster_430	Cluster_572	OG0000109	OG0000109_Cluster_9	OG0000109_Cluster_1	shell	shell	shell	shell
NAC	NH167	NH167_evm.model.ctg9.1496	Cluster_774	Cluster_4	OG0000105	OG0000105_Cluster_0	OG0000105_Cluster_0	core	shell	core	shell
NAC	NH167	NH167_evm.model.ctg9.1595	Cluster_614	Cluster_1067	OG0000075	OG0000075_Cluster_0	OG0000075_Cluster_0	core	core	core	core
NAC	NH167	NH167_evm.model.ctg9.1727	Cluster_554	Cluster_1036	OG0000086	OG0000086_Cluster_28	OG0000086_Cluster_11	shell	shell	shell	shell
NAC	NH167	NH167_evm.model.ctg9.1779	Cluster_1025	Cluster_92	OG0000101	OG0000101_Cluster_1	OG0000101_Cluster_0	shell	shell	shell	shell
NAC	NH167	NH167_evm.model.ctg9.32	Cluster_808	Cluster_118	OG0000072	OG0000072_Cluster_6	OG0000072_Cluster_6	core	shell	core	shell
NAC	NH167	NH167_evm.model.ctg9.557	Cluster_644	Cluster_606	OG0000062	OG0000062_Cluster_3	OG0000062_Cluster_4	shell	shell	shell	shell
NAC	NH168	NH168_evm.model.ctg1.1322	Cluster_151	Cluster_391	OG0000048	OG0000048_Cluster_29	OG0000048_Cluster_18	shell	shell	shell	shell
NAC	NH168	NH168_evm.model.ctg1.1345	Cluster_574	Cluster_532	OG0000069	OG0000069_Cluster_2	OG0000069_Cluster_0	core	core	core	core
NAC	NH168	NH168_evm.model.ctg1.1419	Cluster_940	Cluster_400	OG0000036	OG0000036_Cluster_3	OG0000036_Cluster_3	core	core	core	core
NAC	NH168	NH168_evm.model.ctg1.1707	Cluster_532	Cluster_330	OG0000041	OG0000041_Cluster_0	OG0000041_Cluster_1	shell	shell	shell	shell
NAC	NH168	NH168_evm.model.ctg1.1708	Cluster_988	Cluster_325	OG0000059	OG0000059_Cluster_2	OG0000059_Cluster_1	core	core	core	core
NAC	NH168	NH168_evm.model.ctg1.236	Cluster_291	Cluster_768	OG0000108	OG0000108_Cluster_2	OG0000108_Cluster_6	shell	shell	shell	shell
NAC	NH168	NH168_evm.model.ctg1.796	Cluster_771	Cluster_1082	OG0000047	OG0000047_Cluster_1	OG0000047_Cluster_1	core	core	core	core
NAC	NH168	NH168_evm.model.ctg1.807	Cluster_833	Cluster_158	OG0000122	OG0000122_Cluster_6	OG0000122_Cluster_0	shell	shell	shell	shell
NAC	NH168	NH168_evm.model.ctg10.1062	Cluster_597	Cluster_96	OG0000038	OG0000038_Cluster_0	OG0000038_Cluster_0	core	core	core	core
NAC	NH168	NH168_evm.model.ctg10.1070	Cluster_761	Cluster_493	OG0000037	OG0000037_Cluster_0	OG0000037_Cluster_0	core	core	core	core
NAC	NH168	NH168_evm.model.ctg10.271	Cluster_414	Cluster_986	OG0000054	OG0000054_Cluster_0	OG0000054_Cluster_0	core	core	core	core
NAC	NH168	NH168_evm.model.ctg11.1097	Cluster_257	Cluster_407	OG0000044	OG0000044_Cluster_0	OG0000044_Cluster_1	shell	shell	shell	shell
NAC	NH168	NH168_evm.model.ctg11.1749	Cluster_578	Cluster_73	OG0000112	OG0000112_Cluster_3	OG0000112_Cluster_1	shell	core	shell	core
NAC	NH168	NH168_evm.model.ctg11.31	Cluster_621	Cluster_533	OG0000029	OG0000029_Cluster_0	OG0000029_Cluster_1	core	shell	core	shell
NAC	NH168	NH168_evm.model.ctg11.34	Cluster_662	Cluster_289	OG0000011	OG0000011_Cluster_1	OG0000011_Cluster_6	core	core	core	core
NAC	NH168	NH168_evm.model.ctg11.626	Cluster_371	Cluster_398	OG0000034	OG0000034_Cluster_5	OG0000034_Cluster_0	cloud	cloud	cloud	cloud
NAC	NH168	NH168_evm.model.ctg13.308	Cluster_769	Cluster_86	OG0000042	OG0000042_Cluster_0	OG0000042_Cluster_0	core	core	core	core
NAC	NH168	NH168_evm.model.ctg13.310	Cluster_806	Cluster_81	OG0000000	OG0000000_Cluster_4	OG0000000_Cluster_6	cloud	shell	cloud	shell
NAC	NH168	NH168_evm.model.ctg13.312	Cluster_807	Cluster_1048	OG0000118	OG0000118_Cluster_14	OG0000118_Cluster_17	shell	cloud	shell	cloud
NAC	NH168	NH168_evm.model.ctg14_1.1090	Cluster_248	Cluster_1071	OG0000017	OG0000017_Cluster_7	OG0000017_Cluster_7	shell	shell	shell	shell
NAC	NH168	NH168_evm.model.ctg14_1.1092	Cluster_375	Cluster_85	OG0000119	OG0000119_Cluster_2	OG0000119_Cluster_1	shell	shell	shell	shell
NAC	NH168	NH168_evm.model.ctg14_1.1354	Cluster_490	Cluster_441	OG0000099	OG0000099_Cluster_6	OG0000099_Cluster_0	shell	core	shell	core
NAC	NH168	NH168_evm.model.ctg14_1.346	Cluster_1034	Cluster_393	OG0000123	OG0000123_Cluster_0	OG0000123_Cluster_0	shell	shell	shell	shell
NAC	NH168	NH168_evm.model.ctg14_1.70	Cluster_627	Cluster_775	OG0000006	OG0000006_Cluster_0	OG0000006_Cluster_0	core	core	core	core
NAC	NH168	NH168_evm.model.ctg14_1.707	Cluster_673	Cluster_97	OG0000055	OG0000055_Cluster_0	OG0000055_Cluster_0	core	core	core	core
NAC	NH168	NH168_evm.model.ctg14_2.376	Cluster_181	Cluster_64	OG0000079	OG0000079_Cluster_1	OG0000079_Cluster_0	core	core	core	core
NAC	NH168	NH168_evm.model.ctg14_2.377	Cluster_125	Cluster_741	OG0000097	OG0000097_Cluster_1	OG0000097_Cluster_0	shell	shell	shell	shell
NAC	NH168	NH168_evm.model.ctg15.100	Cluster_157	Cluster_559	OG0000043	OG0000043_Cluster_5	OG0000043_Cluster_5	shell	core	shell	core
NAC	NH168	NH168_evm.model.ctg15.103	Cluster_149	Cluster_848	OG0000100	OG0000100_Cluster_0	OG0000100_Cluster_2	core	core	core	core
NAC	NH168	NH168_evm.model.ctg15.110	Cluster_155	Cluster_287	OG0000117	OG0000117_Cluster_0	OG0000117_Cluster_1	shell	shell	shell	shell
NAC	NH168	NH168_evm.model.ctg15.488	Cluster_594	Cluster_156	OG0000024	OG0000024_Cluster_2	OG0000024_Cluster_2	core	core	core	core
NAC	NH168	NH168_evm.model.ctg17.426	Cluster_368	Cluster_625	OG0000012	OG0000012_Cluster_7	OG0000012_Cluster_11	shell	shell	shell	shell
NAC	NH168	NH168_evm.model.ctg18.238	Cluster_544	Cluster_1040	OG0000013	OG0000013_Cluster_1	OG0000013_Cluster_11	shell	shell	shell	shell
NAC	NH168	NH168_evm.model.ctg18.25	Cluster_921	Cluster_308	OG0000071	OG0000071_Cluster_1	OG0000071_Cluster_0	shell	shell	shell	shell
NAC	NH168	NH168_evm.model.ctg18.401	Cluster_225	Cluster_229	OG0000045	OG0000045_Cluster_1	OG0000045_Cluster_5	core	core	core	core
NAC	NH168	NH168_evm.model.ctg19.1007	Cluster_746	Cluster_244	OG0000068	OG0000068_Cluster_0	OG0000068_Cluster_3	core	core	core	core
NAC	NH168	NH168_evm.model.ctg19.247	Cluster_576	Cluster_975	OG0000090	OG0000090_Cluster_1	OG0000090_Cluster_1	cloud	cloud	cloud	cloud
NAC	NH168	NH168_evm.model.ctg2.1001	Cluster_784	Cluster_900	OG0000023	OG0000023_Cluster_4	OG0000023_Cluster_0	core	core	core	core
NAC	NH168	NH168_evm.model.ctg2.1117	Cluster_523	Cluster_202	OG0000018	OG0000018_Cluster_0	OG0000018_Cluster_0	core	core	core	core
NAC	NH168	NH168_evm.model.ctg2.1752	Cluster_585	Cluster_62	OG0000114	OG0000114_Cluster_5	OG0000114_Cluster_2	shell	shell	shell	shell
NAC	NH168	NH168_evm.model.ctg2.546	Cluster_1003	Cluster_769	OG0000087	OG0000087_Cluster_6	OG0000087_Cluster_5	shell	shell	shell	shell
NAC	NH168	NH168_evm.model.ctg2.686	Cluster_516	Cluster_243	OG0000089	OG0000089_Cluster_0	OG0000089_Cluster_12	core	core	core	core
NAC	NH168	NH168_evm.model.ctg2.786	Cluster_498	Cluster_235	OG0000065	OG0000065_Cluster_10	OG0000065_Cluster_5	cloud	core	cloud	core
NAC	NH168	NH168_evm.model.ctg20.411	Cluster_881	Cluster_658	OG0000085	OG0000085_Cluster_2	OG0000085_Cluster_0	core	core	core	core
NAC	NH168	NH168_evm.model.ctg21.1079	Cluster_614	Cluster_1067	OG0000075	OG0000075_Cluster_0	OG0000075_Cluster_0	core	core	core	core
NAC	NH168	NH168_evm.model.ctg21.1202	Cluster_447	Cluster_173	OG0000086	OG0000086_Cluster_20	OG0000086_Cluster_7	shell	shell	shell	shell
NAC	NH168	NH168_evm.model.ctg21.1257	Cluster_1010	Cluster_313	OG0000101	OG0000101_Cluster_0	OG0000101_Cluster_1	shell	shell	shell	shell
NAC	NH168	NH168_evm.model.ctg21.29	Cluster_644	Cluster_946	OG0000062	OG0000062_Cluster_3	OG0000062_Cluster_7	shell	shell	shell	shell
NAC	NH168	NH168_evm.model.ctg21.579	Cluster_650	Cluster_3	OG0000020	OG0000020_Cluster_2	OG0000020_Cluster_0	shell	core	shell	core
NAC	NH168	NH168_evm.model.ctg21.701	Cluster_847	Cluster_541	OG0000058	OG0000058_Cluster_0	OG0000058_Cluster_1	core	core	core	core
NAC	NH168	NH168_evm.model.ctg21.960	Cluster_430	Cluster_572	OG0000109	OG0000109_Cluster_9	OG0000109_Cluster_1	shell	shell	shell	shell
NAC	NH168	NH168_evm.model.ctg21.976	Cluster_774	Cluster_4	OG0000105	OG0000105_Cluster_0	OG0000105_Cluster_0	core	shell	core	shell
NAC	NH168	NH168_evm.model.ctg23.154	Cluster_905	Cluster_196	OG0000056	OG0000056_Cluster_1	OG0000056_Cluster_2	core	core	core	core
NAC	NH168	NH168_evm.model.ctg23.467	Cluster_696	Cluster_999	OG0000074	OG0000074_Cluster_0	OG0000074_Cluster_1	core	core	core	core
NAC	NH168	NH168_evm.model.ctg23.502	Cluster_547	Cluster_507	OG0000094	OG0000094_Cluster_11	OG0000094_Cluster_11	shell	shell	shell	shell
NAC	NH168	NH168_evm.model.ctg24.144	Cluster_476	Cluster_340	OG0000111	OG0000111_Cluster_2	OG0000111_Cluster_0	shell	shell	shell	shell
NAC	NH168	NH168_evm.model.ctg24.270	Cluster_197	Cluster_525	OG0000098	OG0000098_Cluster_1	OG0000098_Cluster_4	core	core	core	core
NAC	NH168	NH168_evm.model.ctg24.43	Cluster_839	Cluster_223	OG0000103	OG0000103_Cluster_0	OG0000103_Cluster_2	shell	core	shell	core
NAC	NH168	NH168_evm.model.ctg25.1097	Cluster_345	Cluster_177	OG0000076	OG0000076_Cluster_0	OG0000076_Cluster_3	core	core	core	core
NAC	NH168	NH168_evm.model.ctg25.173	Cluster_601	Cluster_461	OG0000027	OG0000027_Cluster_0	OG0000027_Cluster_0	core	core	core	core
NAC	NH168	NH168_evm.model.ctg25.615	Cluster_493	Cluster_1006	OG0000028	OG0000028_Cluster_1	OG0000028_Cluster_1	shell	shell	shell	shell
NAC	NH168	NH168_evm.model.ctg25.634	Cluster_600	Cluster_883	OG0000015	OG0000015_Cluster_0	OG0000015_Cluster_0	core	shell	core	shell
NAC	NH168	NH168_evm.model.ctg27.255	Cluster_709	Cluster_1077	OG0000022	OG0000022_Cluster_0	OG0000022_Cluster_0	core	core	core	core
NAC	NH168	NH168_evm.model.ctg28.156	Cluster_519	Cluster_281	OG0000082	OG0000082_Cluster_0	OG0000082_Cluster_11	core	core	core	core
NAC	NH168	NH168_evm.model.ctg29.100	Cluster_180	Cluster_394	OG0000061	OG0000061_Cluster_2	OG0000061_Cluster_2	core	core	core	core
NAC	NH168	NH168_evm.model.ctg29.195	Cluster_629	Cluster_317	OG0000050	OG0000050_Cluster_0	OG0000050_Cluster_0	core	core	core	core
NAC	NH168	NH168_evm.model.ctg3.152	Cluster_707	Cluster_247	OG0000096	OG0000096_Cluster_6	OG0000096_Cluster_43	shell	shell	shell	shell
NAC	NH168	NH168_evm.model.ctg3.1600	Cluster_672	Cluster_374	OG0000067	OG0000067_Cluster_0	OG0000067_Cluster_3	core	core	core	core
NAC	NH168	NH168_evm.model.ctg3.1762	Cluster_294	Cluster_1	OG0000107	OG0000107_Cluster_0	OG0000107_Cluster_0	shell	shell	shell	shell
NAC	NH168	NH168_evm.model.ctg3.1764	Cluster_591	Cluster_568	OG0000104	OG0000104_Cluster_17	OG0000104_Cluster_0	shell	shell	shell	shell
NAC	NH168	NH168_evm.model.ctg3.239	Cluster_641	Cluster_1034	OG0000124	OG0000124_Cluster_0	OG0000124_Cluster_2	core	core	shell	shell
NAC	NH168	NH168_evm.model.ctg3.245	Cluster_760	Cluster_943	OG0000131	OG0000131_Cluster_3	OG0000131_Cluster_9	cloud	cloud	cloud	cloud
NAC	NH168	NH168_evm.model.ctg3.345	Cluster_697	Cluster_819	OG0000025	OG0000025_Cluster_0	OG0000025_Cluster_0	core	core	core	core
NAC	NH168	NH168_evm.model.ctg3.364	Cluster_298	Cluster_279	OG0000116	OG0000116_Cluster_10	OG0000116_Cluster_15	shell	shell	shell	shell
NAC	NH168	NH168_evm.model.ctg3.638	Cluster_533	Cluster_869	OG0000019	OG0000019_Cluster_0	OG0000019_Cluster_0	core	core	core	core
NAC	NH168	NH168_evm.model.ctg30.29	Cluster_367	Cluster_690	OG0000083	OG0000083_Cluster_1	OG0000083_Cluster_2	core	core	core	core
NAC	NH168	NH168_evm.model.ctg30.296	Cluster_970	Cluster_1098	OG0000063	OG0000063_Cluster_8	OG0000063_Cluster_18	shell	shell	shell	shell
NAC	NH168	NH168_evm.model.ctg30.3	Cluster_748	Cluster_774	OG0000049	OG0000049_Cluster_1	OG0000049_Cluster_0	core	core	core	core
NAC	NH168	NH168_evm.model.ctg32.385	Cluster_5	Cluster_106	OG0000072	OG0000072_Cluster_1	OG0000072_Cluster_1	cloud	cloud	cloud	cloud
NAC	NH168	NH168_evm.model.ctg32.405	Cluster_120	Cluster_176	OG0000035	OG0000035_Cluster_1	OG0000035_Cluster_2	cloud	shell	cloud	shell
NAC	NH168	NH168_evm.model.ctg33.84	Cluster_253	Cluster_567	OG0000093	OG0000093_Cluster_0	OG0000093_Cluster_6	shell	shell	shell	shell
NAC	NH168	NH168_evm.model.ctg34.122	Cluster_142	Cluster_171	OG0000039	OG0000039_Cluster_2	OG0000039_Cluster_1	core	core	shell	core
NAC	NH168	NH168_evm.model.ctg34.402	Cluster_450	Cluster_649	OG0000033	OG0000033_Cluster_1	OG0000033_Cluster_11	core	core	core	core
NAC	NH168	NH168_evm.model.ctg34.412	Cluster_436	Cluster_70	OG0000032	OG0000032_Cluster_2	OG0000032_Cluster_1	core	core	core	core
NAC	NH168	NH168_evm.model.ctg34.487	Cluster_651	Cluster_7	OG0000040	OG0000040_Cluster_0	OG0000040_Cluster_0	shell	shell	shell	shell
NAC	NH168	NH168_evm.model.ctg38.24	Cluster_546	Cluster_1078	OG0000016	OG0000016_Cluster_7	OG0000016_Cluster_3	shell	shell	shell	shell
NAC	NH168	NH168_evm.model.ctg4.150	Cluster_177	Cluster_165	OG0000080	OG0000080_Cluster_0	OG0000080_Cluster_0	core	core	core	core
NAC	NH168	NH168_evm.model.ctg4.1566	Cluster_565	Cluster_714	OG0000030	OG0000030_Cluster_3	OG0000030_Cluster_8	core	core	core	core
NAC	NH168	NH168_evm.model.ctg4.1569	Cluster_462	Cluster_593	OG0000026	OG0000026_Cluster_0	OG0000026_Cluster_1	core	core	core	core
NAC	NH168	NH168_evm.model.ctg4.201	Cluster_530	Cluster_185	OG0000002	OG0000002_Cluster_1	OG0000002_Cluster_1	core	core	core	core
NAC	NH168	NH168_evm.model.ctg4.246	Cluster_693	Cluster_723	OG0000084	OG0000084_Cluster_0	OG0000084_Cluster_0	core	core	core	core
NAC	NH168	NH168_evm.model.ctg4.73	Cluster_757	Cluster_477	OG0000051	OG0000051_Cluster_0	OG0000051_Cluster_2	core	core	core	core
NAC	NH168	NH168_evm.model.ctg4.859	Cluster_81	Cluster_474	OG0000066	OG0000066_Cluster_0	OG0000066_Cluster_4	core	core	core	core
NAC	NH168	NH168_evm.model.ctg4.877	Cluster_1085	Cluster_1055	OG0000004	OG0000004_Cluster_11	OG0000004_Cluster_6	shell	shell	shell	shell
NAC	NH168	NH168_evm.model.ctg40.160	Cluster_791	Cluster_686	OG0000021	OG0000021_Cluster_1	OG0000021_Cluster_1	core	core	core	core
NAC	NH168	NH168_evm.model.ctg41.41	Cluster_795	Cluster_219	OG0000005	OG0000005_Cluster_0	OG0000005_Cluster_3	core	core	core	core
NAC	NH168	NH168_evm.model.ctg44.26	Cluster_537	Cluster_980	OG0000009	OG0000009_Cluster_0	OG0000009_Cluster_0	core	core	core	core
NAC	NH168	NH168_evm.model.ctg44.8	Cluster_140	Cluster_867	OG0000008	OG0000008_Cluster_3	OG0000008_Cluster_0	shell	shell	shell	shell
NAC	NH168	NH168_evm.model.ctg45.26	Cluster_1051	Cluster_782	OG0000001	OG0000001_Cluster_63	OG0000001_Cluster_1	shell	shell	shell	shell
NAC	NH168	NH168_evm.model.ctg5.131	Cluster_224	Cluster_82	OG0000110	OG0000110_Cluster_0	OG0000110_Cluster_0	shell	shell	shell	shell
NAC	NH168	NH168_evm.model.ctg5.611	Cluster_729	Cluster_323	OG0000053	OG0000053_Cluster_1	OG0000053_Cluster_0	core	core	core	core
NAC	NH168	NH168_evm.model.ctg5.631	Cluster_423	Cluster_543	OG0000031	OG0000031_Cluster_1	OG0000031_Cluster_10	shell	core	shell	core
NAC	NH168	NH168_evm.model.ctg5.647	Cluster_670	Cluster_753	OG0000010	OG0000010_Cluster_11	OG0000010_Cluster_20	shell	core	shell	core
NAC	NH168	NH168_evm.model.ctg5.666	Cluster_420	Cluster_1025	OG0000052	OG0000052_Cluster_10	OG0000052_Cluster_12	shell	shell	shell	shell
NAC	NH168	NH168_evm.model.ctg5.764	Cluster_775	Cluster_892	OG0000004	OG0000004_Cluster_1	OG0000004_Cluster_2	core	core	core	core
NAC	NH168	NH168_evm.model.ctg51.122	Cluster_468	Cluster_759	OG0000115	OG0000115_Cluster_2	OG0000115_Cluster_1	core	core	shell	core
NAC	NH168	NH168_evm.model.ctg51.123	Cluster_463	Cluster_716	OG0000102	OG0000102_Cluster_0	OG0000102_Cluster_1	core	core	core	core
NAC	NH168	NH168_evm.model.ctg6.285	Cluster_779	Cluster_95	OG0000064	OG0000064_Cluster_2	OG0000064_Cluster_0	core	core	core	core
NAC	NH168	NH168_evm.model.ctg6.315	Cluster_536	Cluster_894	OG0000057	OG0000057_Cluster_3	OG0000057_Cluster_2	shell	shell	shell	shell
NAC	NH168	NH168_evm.model.ctg7.289	Cluster_646	Cluster_576	OG0000088	OG0000088_Cluster_2	OG0000088_Cluster_6	core	core	core	core
NAC	NH168	NH168_evm.model.ctg7.90	Cluster_783	Cluster_301	OG0000091	OG0000091_Cluster_0	OG0000091_Cluster_3	core	core	core	core
NAC	NH168	NH168_evm.model.ctg70.4	Cluster_463	Cluster_926	OG0000113	OG0000113_Cluster_0	OG0000113_Cluster_0	core	core	core	core
NAC	NH168	NH168_evm.model.ctg70.5	Cluster_582	Cluster_296	OG0000077	OG0000077_Cluster_3	OG0000077_Cluster_15	shell	shell	shell	shell
NAC	NH168	NH168_evm.model.ctg70.7	Cluster_559	Cluster_1070	OG0000106	OG0000106_Cluster_3	OG0000106_Cluster_5	shell	core	shell	core
NAC	NH168	NH168_evm.model.ctg72.13	Cluster_1007	Cluster_1017	OG0000003	OG0000003_Cluster_5	OG0000003_Cluster_6	core	shell	core	shell
NAC	NH168	NH168_evm.model.ctg8.51	Cluster_466	Cluster_375	OG0000046	OG0000046_Cluster_2	OG0000046_Cluster_5	core	core	core	core
NAC	NH168	NH168_evm.model.ctg8.929	Cluster_377	Cluster_315	OG0000081	OG0000081_Cluster_5	OG0000081_Cluster_4	shell	shell	shell	shell
NAC	NH168	NH168_evm.model.ctg9.1105	Cluster_622	Cluster_510	OG0000060	OG0000060_Cluster_2	OG0000060_Cluster_0	shell	shell	shell	shell
NAC	NH168	NH168_evm.model.ctg9.1235	Cluster_510	Cluster_511	OG0000092	OG0000092_Cluster_0	OG0000092_Cluster_2	core	core	core	core
NAC	NH168	NH168_evm.model.ctg9.207	Cluster_645	Cluster_307	OG0000120	OG0000120_Cluster_10	OG0000120_Cluster_8	shell	shell	shell	shell
NAC	NH168	NH168_evm.model.ctg9.219	Cluster_364	Cluster_729	OG0000070	OG0000070_Cluster_0	OG0000070_Cluster_1	shell	core	shell	core
NAC	NH168	NH168_evm.model.ctg9.220	Cluster_392	Cluster_479	OG0000078	OG0000078_Cluster_0	OG0000078_Cluster_1	shell	shell	shell	shell
NAC	NH168	NH168_evm.model.ctg9.424	Cluster_891	Cluster_592	OG0000007	OG0000007_Cluster_1	OG0000007_Cluster_17	core	core	core	core
NAC	NH170	NH170_evm.model.ctg1.1152	Cluster_696	Cluster_999	OG0000074	OG0000074_Cluster_0	OG0000074_Cluster_1	core	core	core	core
NAC	NH170	NH170_evm.model.ctg1.1189	Cluster_455	Cluster_747	OG0000094	OG0000094_Cluster_10	OG0000094_Cluster_1	shell	shell	shell	shell
NAC	NH170	NH170_evm.model.ctg1.2052	Cluster_779	Cluster_95	OG0000064	OG0000064_Cluster_2	OG0000064_Cluster_0	core	core	core	core
NAC	NH170	NH170_evm.model.ctg1.2080	Cluster_83	Cluster_403	OG0000057	OG0000057_Cluster_0	OG0000057_Cluster_3	cloud	cloud	cloud	cloud
NAC	NH170	NH170_evm.model.ctg1.2104	Cluster_452	Cluster_749	OG0000121	OG0000121_Cluster_0	OG0000121_Cluster_1	shell	shell	shell	shell
NAC	NH170	NH170_evm.model.ctg1.3003	Cluster_766	Cluster_73	OG0000112	OG0000112_Cluster_7	OG0000112_Cluster_1	shell	core	shell	core
NAC	NH170	NH170_evm.model.ctg1.3636	Cluster_257	Cluster_407	OG0000044	OG0000044_Cluster_0	OG0000044_Cluster_1	shell	shell	shell	shell
NAC	NH170	NH170_evm.model.ctg1.4092	Cluster_371	Cluster_398	OG0000034	OG0000034_Cluster_5	OG0000034_Cluster_0	cloud	cloud	cloud	cloud
NAC	NH170	NH170_evm.model.ctg1.4690	Cluster_662	Cluster_289	OG0000011	OG0000011_Cluster_1	OG0000011_Cluster_6	core	core	core	core
NAC	NH170	NH170_evm.model.ctg1.4693	Cluster_621	Cluster_291	OG0000029	OG0000029_Cluster_0	OG0000029_Cluster_2	core	shell	core	shell
NAC	NH170	NH170_evm.model.ctg1.659	Cluster_367	Cluster_690	OG0000083	OG0000083_Cluster_1	OG0000083_Cluster_2	core	core	core	core
NAC	NH170	NH170_evm.model.ctg1.686	Cluster_748	Cluster_774	OG0000049	OG0000049_Cluster_1	OG0000049_Cluster_0	core	core	core	core
NAC	NH170	NH170_evm.model.ctg1.839	Cluster_905	Cluster_196	OG0000056	OG0000056_Cluster_1	OG0000056_Cluster_2	core	core	core	core
NAC	NH170	NH170_evm.model.ctg10.84	Cluster_761	Cluster_493	OG0000037	OG0000037_Cluster_0	OG0000037_Cluster_0	core	core	core	core
NAC	NH170	NH170_evm.model.ctg10.903	Cluster_414	Cluster_986	OG0000054	OG0000054_Cluster_0	OG0000054_Cluster_0	core	core	core	core
NAC	NH170	NH170_evm.model.ctg10.92	Cluster_597	Cluster_96	OG0000038	OG0000038_Cluster_0	OG0000038_Cluster_0	core	core	core	core
NAC	NH170	NH170_evm.model.ctg11.269	Cluster_594	Cluster_156	OG0000024	OG0000024_Cluster_2	OG0000024_Cluster_2	core	core	core	core
NAC	NH170	NH170_evm.model.ctg11.631	Cluster_155	Cluster_287	OG0000117	OG0000117_Cluster_0	OG0000117_Cluster_1	shell	shell	shell	shell
NAC	NH170	NH170_evm.model.ctg11.636	Cluster_149	Cluster_848	OG0000100	OG0000100_Cluster_0	OG0000100_Cluster_2	core	core	core	core
NAC	NH170	NH170_evm.model.ctg11.639	Cluster_157	Cluster_559	OG0000043	OG0000043_Cluster_5	OG0000043_Cluster_5	shell	core	shell	core
NAC	NH170	NH170_evm.model.ctg11.772	Cluster_845	Cluster_223	OG0000103	OG0000103_Cluster_1	OG0000103_Cluster_2	shell	core	shell	core
NAC	NH170	NH170_evm.model.ctg11.861	Cluster_476	Cluster_340	OG0000111	OG0000111_Cluster_2	OG0000111_Cluster_0	shell	shell	shell	shell
NAC	NH170	NH170_evm.model.ctg11.986	Cluster_197	Cluster_525	OG0000098	OG0000098_Cluster_1	OG0000098_Cluster_4	core	core	core	core
NAC	NH170	NH170_evm.model.ctg12.215	Cluster_466	Cluster_375	OG0000046	OG0000046_Cluster_2	OG0000046_Cluster_5	core	core	core	core
NAC	NH170	NH170_evm.model.ctg12.24	Cluster_537	Cluster_980	OG0000009	OG0000009_Cluster_0	OG0000009_Cluster_0	core	core	core	core
NAC	NH170	NH170_evm.model.ctg12.5	Cluster_164	Cluster_906	OG0000008	OG0000008_Cluster_6	OG0000008_Cluster_4	shell	cloud	shell	cloud
NAC	NH170	NH170_evm.model.ctg13.197	Cluster_783	Cluster_301	OG0000091	OG0000091_Cluster_0	OG0000091_Cluster_3	core	core	core	core
NAC	NH170	NH170_evm.model.ctg13.387	Cluster_646	Cluster_576	OG0000088	OG0000088_Cluster_2	OG0000088_Cluster_6	core	core	core	core
NAC	NH170	NH170_evm.model.ctg15.113	Cluster_79	Cluster_647	OG0000001	OG0000001_Cluster_35	OG0000001_Cluster_53	cloud	cloud	cloud	cloud
NAC	NH170	NH170_evm.model.ctg15.119	Cluster_1057	Cluster_9	OG0000001	OG0000001_Cluster_68	OG0000001_Cluster_2	shell	shell	shell	shell
NAC	NH170	NH170_evm.model.ctg15.984	Cluster_820	Cluster_402	OG0000118	OG0000118_Cluster_15	OG0000118_Cluster_8	cloud	cloud	cloud	cloud
NAC	NH170	NH170_evm.model.ctg15.985	Cluster_1037	Cluster_147	OG0000000	OG0000000_Cluster_15	OG0000000_Cluster_10	shell	shell	shell	shell
NAC	NH170	NH170_evm.model.ctg15.986	Cluster_850	Cluster_306	OG0000000	OG0000000_Cluster_8	OG0000000_Cluster_2	shell	shell	shell	shell
NAC	NH170	NH170_evm.model.ctg15.987	Cluster_769	Cluster_86	OG0000042	OG0000042_Cluster_0	OG0000042_Cluster_0	core	core	core	core
NAC	NH170	NH170_evm.model.ctg16.1055	Cluster_775	Cluster_892	OG0000004	OG0000004_Cluster_1	OG0000004_Cluster_2	core	core	core	core
NAC	NH170	NH170_evm.model.ctg16.1156	Cluster_310	Cluster_788	OG0000052	OG0000052_Cluster_5	OG0000052_Cluster_0	shell	shell	shell	shell
NAC	NH170	NH170_evm.model.ctg16.1176	Cluster_670	Cluster_753	OG0000010	OG0000010_Cluster_11	OG0000010_Cluster_20	shell	core	shell	core
NAC	NH170	NH170_evm.model.ctg16.1192	Cluster_423	Cluster_543	OG0000031	OG0000031_Cluster_1	OG0000031_Cluster_10	shell	core	shell	core
NAC	NH170	NH170_evm.model.ctg16.1212	Cluster_729	Cluster_323	OG0000053	OG0000053_Cluster_1	OG0000053_Cluster_0	core	core	core	core
NAC	NH170	NH170_evm.model.ctg16.1693	Cluster_224	Cluster_82	OG0000110	OG0000110_Cluster_0	OG0000110_Cluster_0	shell	shell	shell	shell
NAC	NH170	NH170_evm.model.ctg16.254	Cluster_709	Cluster_1077	OG0000022	OG0000022_Cluster_0	OG0000022_Cluster_0	core	core	core	core
NAC	NH170	NH170_evm.model.ctg17.457	Cluster_881	Cluster_658	OG0000085	OG0000085_Cluster_2	OG0000085_Cluster_0	core	core	core	core
NAC	NH170	NH170_evm.model.ctg19.117	Cluster_18	Cluster_908	OG0000048	OG0000048_Cluster_13	OG0000048_Cluster_26	shell	shell	shell	shell
NAC	NH170	NH170_evm.model.ctg19.22	Cluster_940	Cluster_400	OG0000036	OG0000036_Cluster_3	OG0000036_Cluster_3	core	core	core	core
NAC	NH170	NH170_evm.model.ctg19.623	Cluster_833	Cluster_158	OG0000122	OG0000122_Cluster_6	OG0000122_Cluster_0	shell	shell	shell	shell
NAC	NH170	NH170_evm.model.ctg19.634	Cluster_771	Cluster_1082	OG0000047	OG0000047_Cluster_1	OG0000047_Cluster_1	core	core	core	core
NAC	NH170	NH170_evm.model.ctg19.99	Cluster_574	Cluster_532	OG0000069	OG0000069_Cluster_2	OG0000069_Cluster_0	core	core	core	core
NAC	NH170	NH170_evm.model.ctg2.1041	Cluster_544	Cluster_1040	OG0000013	OG0000013_Cluster_1	OG0000013_Cluster_11	shell	shell	shell	shell
NAC	NH170	NH170_evm.model.ctg2.1199	Cluster_225	Cluster_229	OG0000045	OG0000045_Cluster_1	OG0000045_Cluster_5	core	core	core	core
NAC	NH170	NH170_evm.model.ctg2.473	Cluster_368	Cluster_625	OG0000012	OG0000012_Cluster_7	OG0000012_Cluster_11	shell	shell	shell	shell
NAC	NH170	NH170_evm.model.ctg2.833	Cluster_921	Cluster_308	OG0000071	OG0000071_Cluster_1	OG0000071_Cluster_0	shell	shell	shell	shell
NAC	NH170	NH170_evm.model.ctg20.1001	Cluster_746	Cluster_244	OG0000068	OG0000068_Cluster_0	OG0000068_Cluster_3	core	core	core	core
NAC	NH170	NH170_evm.model.ctg20.1342	Cluster_795	Cluster_219	OG0000005	OG0000005_Cluster_0	OG0000005_Cluster_3	core	core	core	core
NAC	NH170	NH170_evm.model.ctg20.249	Cluster_509	Cluster_1043	OG0000090	OG0000090_Cluster_0	OG0000090_Cluster_2	shell	shell	shell	shell
NAC	NH170	NH170_evm.model.ctg20.67	Cluster_519	Cluster_281	OG0000082	OG0000082_Cluster_0	OG0000082_Cluster_11	core	core	core	core
NAC	NH170	NH170_evm.model.ctg21.146	Cluster_181	Cluster_64	OG0000079	OG0000079_Cluster_1	OG0000079_Cluster_0	core	core	core	core
NAC	NH170	NH170_evm.model.ctg21.147	Cluster_125	Cluster_741	OG0000097	OG0000097_Cluster_1	OG0000097_Cluster_0	shell	shell	shell	shell
NAC	NH170	NH170_evm.model.ctg22.467	Cluster_291	Cluster_768	OG0000108	OG0000108_Cluster_2	OG0000108_Cluster_6	shell	shell	shell	shell
NAC	NH170	NH170_evm.model.ctg23.105	Cluster_436	Cluster_70	OG0000032	OG0000032_Cluster_2	OG0000032_Cluster_1	core	core	core	core
NAC	NH170	NH170_evm.model.ctg23.115	Cluster_450	Cluster_649	OG0000033	OG0000033_Cluster_1	OG0000033_Cluster_11	core	core	core	core
NAC	NH170	NH170_evm.model.ctg23.31	Cluster_651	Cluster_7	OG0000040	OG0000040_Cluster_0	OG0000040_Cluster_0	shell	shell	shell	shell
NAC	NH170	NH170_evm.model.ctg23.372	Cluster_142	Cluster_171	OG0000039	OG0000039_Cluster_2	OG0000039_Cluster_1	core	core	shell	core
NAC	NH170	NH170_evm.model.ctg25.175	Cluster_988	Cluster_325	OG0000059	OG0000059_Cluster_2	OG0000059_Cluster_1	core	core	core	core
NAC	NH170	NH170_evm.model.ctg25.176	Cluster_532	Cluster_330	OG0000041	OG0000041_Cluster_0	OG0000041_Cluster_1	shell	shell	shell	shell
NAC	NH170	NH170_evm.model.ctg26.36	Cluster_253	Cluster_567	OG0000093	OG0000093_Cluster_0	OG0000093_Cluster_6	shell	shell	shell	shell
NAC	NH170	NH170_evm.model.ctg27.255	Cluster_957	Cluster_495	OG0000073	OG0000073_Cluster_2	OG0000073_Cluster_1	core	core	core	core
NAC	NH170	NH170_evm.model.ctg27.33	Cluster_172	Cluster_970	OG0000014	OG0000014_Cluster_0	OG0000014_Cluster_0	core	core	core	core
NAC	NH170	NH170_evm.model.ctg27.437	Cluster_601	Cluster_461	OG0000027	OG0000027_Cluster_0	OG0000027_Cluster_0	core	core	core	core
NAC	NH170	NH170_evm.model.ctg3.153	Cluster_707	Cluster_247	OG0000096	OG0000096_Cluster_6	OG0000096_Cluster_43	shell	shell	shell	shell
NAC	NH170	NH170_evm.model.ctg3.1570	Cluster_672	Cluster_374	OG0000067	OG0000067_Cluster_0	OG0000067_Cluster_3	core	core	core	core
NAC	NH170	NH170_evm.model.ctg3.238	Cluster_641	Cluster_1034	OG0000125	OG0000125_Cluster_2	OG0000125_Cluster_4	core	core	shell	shell
NAC	NH170	NH170_evm.model.ctg3.244	Cluster_686	Cluster_601	OG0000126	OG0000126_Cluster_0	OG0000126_Cluster_3	shell	shell	shell	shell
NAC	NH170	NH170_evm.model.ctg3.341	Cluster_697	Cluster_819	OG0000025	OG0000025_Cluster_0	OG0000025_Cluster_0	core	core	core	core
NAC	NH170	NH170_evm.model.ctg3.358	Cluster_298	Cluster_279	OG0000116	OG0000116_Cluster_10	OG0000116_Cluster_15	shell	shell	shell	shell
NAC	NH170	NH170_evm.model.ctg3.622	Cluster_533	Cluster_869	OG0000019	OG0000019_Cluster_0	OG0000019_Cluster_0	core	core	core	core
NAC	NH170	NH170_evm.model.ctg34.219	Cluster_791	Cluster_686	OG0000021	OG0000021_Cluster_1	OG0000021_Cluster_1	core	core	core	core
NAC	NH170	NH170_evm.model.ctg35.59	Cluster_546	Cluster_1078	OG0000016	OG0000016_Cluster_7	OG0000016_Cluster_3	shell	shell	shell	shell
NAC	NH170	NH170_evm.model.ctg4.102	Cluster_294	Cluster_1	OG0000107	OG0000107_Cluster_0	OG0000107_Cluster_0	shell	shell	shell	shell
NAC	NH170	NH170_evm.model.ctg4.104	Cluster_442	Cluster_918	OG0000104	OG0000104_Cluster_13	OG0000104_Cluster_6	cloud	cloud	cloud	cloud
NAC	NH170	NH170_evm.model.ctg4.1609	Cluster_81	Cluster_474	OG0000066	OG0000066_Cluster_0	OG0000066_Cluster_4	core	core	core	core
NAC	NH170	NH170_evm.model.ctg4.2218	Cluster_693	Cluster_723	OG0000084	OG0000084_Cluster_0	OG0000084_Cluster_0	core	core	core	core
NAC	NH170	NH170_evm.model.ctg4.2264	Cluster_530	Cluster_185	OG0000002	OG0000002_Cluster_1	OG0000002_Cluster_1	core	core	core	core
NAC	NH170	NH170_evm.model.ctg4.2319	Cluster_177	Cluster_165	OG0000080	OG0000080_Cluster_0	OG0000080_Cluster_0	core	core	core	core
NAC	NH170	NH170_evm.model.ctg4.2396	Cluster_757	Cluster_477	OG0000051	OG0000051_Cluster_0	OG0000051_Cluster_2	core	core	core	core
NAC	NH170	NH170_evm.model.ctg4.910	Cluster_462	Cluster_593	OG0000026	OG0000026_Cluster_0	OG0000026_Cluster_1	core	core	core	core
NAC	NH170	NH170_evm.model.ctg4.912	Cluster_565	Cluster_714	OG0000030	OG0000030_Cluster_3	OG0000030_Cluster_8	core	core	core	core
NAC	NH170	NH170_evm.model.ctg44.5	Cluster_559	Cluster_1070	OG0000106	OG0000106_Cluster_3	OG0000106_Cluster_5	shell	core	shell	core
NAC	NH170	NH170_evm.model.ctg44.7	Cluster_582	Cluster_296	OG0000077	OG0000077_Cluster_3	OG0000077_Cluster_15	shell	shell	shell	shell
NAC	NH170	NH170_evm.model.ctg44.8	Cluster_463	Cluster_926	OG0000113	OG0000113_Cluster_0	OG0000113_Cluster_0	core	core	core	core
NAC	NH170	NH170_evm.model.ctg5.44	Cluster_345	Cluster_177	OG0000076	OG0000076_Cluster_0	OG0000076_Cluster_3	core	core	core	core
NAC	NH170	NH170_evm.model.ctg5.516	Cluster_600	Cluster_883	OG0000015	OG0000015_Cluster_0	OG0000015_Cluster_0	core	shell	core	shell
NAC	NH170	NH170_evm.model.ctg5.536	Cluster_588	Cluster_172	OG0000028	OG0000028_Cluster_3	OG0000028_Cluster_2	shell	shell	shell	shell
NAC	NH170	NH170_evm.model.ctg50.12	Cluster_1007	Cluster_1017	OG0000003	OG0000003_Cluster_5	OG0000003_Cluster_6	core	shell	core	shell
NAC	NH170	NH170_evm.model.ctg52.6	Cluster_468	Cluster_759	OG0000115	OG0000115_Cluster_2	OG0000115_Cluster_1	core	core	shell	core
NAC	NH170	NH170_evm.model.ctg52.7	Cluster_463	Cluster_716	OG0000102	OG0000102_Cluster_0	OG0000102_Cluster_1	core	core	core	core
NAC	NH170	NH170_evm.model.ctg6.1059	Cluster_622	Cluster_510	OG0000060	OG0000060_Cluster_2	OG0000060_Cluster_0	shell	shell	shell	shell
NAC	NH170	NH170_evm.model.ctg6.1190	Cluster_510	Cluster_511	OG0000092	OG0000092_Cluster_0	OG0000092_Cluster_2	core	core	core	core
NAC	NH170	NH170_evm.model.ctg6.146	Cluster_645	Cluster_307	OG0000120	OG0000120_Cluster_10	OG0000120_Cluster_8	shell	shell	shell	shell
NAC	NH170	NH170_evm.model.ctg6.160	Cluster_431	Cluster_729	OG0000070	OG0000070_Cluster_2	OG0000070_Cluster_1	shell	core	shell	core
NAC	NH170	NH170_evm.model.ctg6.161	Cluster_392	Cluster_479	OG0000078	OG0000078_Cluster_0	OG0000078_Cluster_1	shell	shell	shell	shell
NAC	NH170	NH170_evm.model.ctg6.346	Cluster_891	Cluster_592	OG0000007	OG0000007_Cluster_1	OG0000007_Cluster_17	core	core	core	core
NAC	NH170	NH170_evm.model.ctg7.1081	Cluster_523	Cluster_202	OG0000018	OG0000018_Cluster_0	OG0000018_Cluster_0	core	core	core	core
NAC	NH170	NH170_evm.model.ctg7.1710	Cluster_585	Cluster_406	OG0000114	OG0000114_Cluster_5	OG0000114_Cluster_3	shell	shell	shell	shell
NAC	NH170	NH170_evm.model.ctg7.2135	Cluster_629	Cluster_317	OG0000050	OG0000050_Cluster_0	OG0000050_Cluster_0	core	core	core	core
NAC	NH170	NH170_evm.model.ctg7.2227	Cluster_180	Cluster_394	OG0000061	OG0000061_Cluster_2	OG0000061_Cluster_2	core	core	core	core
NAC	NH170	NH170_evm.model.ctg7.516	Cluster_1003	Cluster_769	OG0000087	OG0000087_Cluster_6	OG0000087_Cluster_5	shell	shell	shell	shell
NAC	NH170	NH170_evm.model.ctg7.653	Cluster_516	Cluster_243	OG0000089	OG0000089_Cluster_0	OG0000089_Cluster_12	core	core	core	core
NAC	NH170	NH170_evm.model.ctg7.749	Cluster_410	Cluster_235	OG0000065	OG0000065_Cluster_9	OG0000065_Cluster_5	shell	core	shell	core
NAC	NH170	NH170_evm.model.ctg7.966	Cluster_784	Cluster_900	OG0000023	OG0000023_Cluster_4	OG0000023_Cluster_0	core	core	core	core
NAC	NH170	NH170_evm.model.ctg8.120	Cluster_554	Cluster_1036	OG0000086	OG0000086_Cluster_28	OG0000086_Cluster_11	shell	shell	shell	shell
NAC	NH170	NH170_evm.model.ctg8.1308	Cluster_644	Cluster_946	OG0000062	OG0000062_Cluster_3	OG0000062_Cluster_7	shell	shell	shell	shell
NAC	NH170	NH170_evm.model.ctg8.1839	Cluster_808	Cluster_118	OG0000072	OG0000072_Cluster_6	OG0000072_Cluster_6	core	shell	core	shell
NAC	NH170	NH170_evm.model.ctg8.1859	Cluster_456	Cluster_2	OG0000035	OG0000035_Cluster_7	OG0000035_Cluster_0	shell	shell	shell	shell
NAC	NH170	NH170_evm.model.ctg8.246	Cluster_614	Cluster_1067	OG0000075	OG0000075_Cluster_0	OG0000075_Cluster_0	core	core	core	core
NAC	NH170	NH170_evm.model.ctg8.345	Cluster_774	Cluster_4	OG0000105	OG0000105_Cluster_0	OG0000105_Cluster_0	core	shell	core	shell
NAC	NH170	NH170_evm.model.ctg8.360	Cluster_430	Cluster_572	OG0000109	OG0000109_Cluster_9	OG0000109_Cluster_1	shell	shell	shell	shell
NAC	NH170	NH170_evm.model.ctg8.619	Cluster_847	Cluster_541	OG0000058	OG0000058_Cluster_0	OG0000058_Cluster_1	core	core	core	core
NAC	NH170	NH170_evm.model.ctg8.70	Cluster_1025	Cluster_92	OG0000101	OG0000101_Cluster_1	OG0000101_Cluster_0	shell	shell	shell	shell
NAC	NH170	NH170_evm.model.ctg8.750	Cluster_650	Cluster_3	OG0000020	OG0000020_Cluster_2	OG0000020_Cluster_0	shell	core	shell	core
NAC	NH170	NH170_evm.model.ctg9.1091	Cluster_116	Cluster_409	OG0000017	OG0000017_Cluster_2	OG0000017_Cluster_6	shell	shell	shell	shell
NAC	NH170	NH170_evm.model.ctg9.1095	Cluster_375	Cluster_145	OG0000119	OG0000119_Cluster_2	OG0000119_Cluster_7	shell	shell	shell	shell
NAC	NH170	NH170_evm.model.ctg9.1357	Cluster_490	Cluster_441	OG0000099	OG0000099_Cluster_6	OG0000099_Cluster_0	shell	core	shell	core
NAC	NH170	NH170_evm.model.ctg9.341	Cluster_1034	Cluster_393	OG0000123	OG0000123_Cluster_0	OG0000123_Cluster_0	shell	shell	shell	shell
NAC	NH170	NH170_evm.model.ctg9.69	Cluster_627	Cluster_775	OG0000006	OG0000006_Cluster_0	OG0000006_Cluster_0	core	core	core	core
NAC	NH170	NH170_evm.model.ctg9.709	Cluster_673	Cluster_97	OG0000055	OG0000055_Cluster_0	OG0000055_Cluster_0	core	core	core	core
NAC	NH171	NH171_evm.model.ctg1.1266	Cluster_523	Cluster_202	OG0000018	OG0000018_Cluster_0	OG0000018_Cluster_0	core	core	core	core
NAC	NH171	NH171_evm.model.ctg1.1391	Cluster_784	Cluster_900	OG0000023	OG0000023_Cluster_4	OG0000023_Cluster_0	core	core	core	core
NAC	NH171	NH171_evm.model.ctg1.1610	Cluster_410	Cluster_235	OG0000065	OG0000065_Cluster_9	OG0000065_Cluster_5	shell	core	shell	core
NAC	NH171	NH171_evm.model.ctg1.1707	Cluster_516	Cluster_243	OG0000089	OG0000089_Cluster_0	OG0000089_Cluster_12	core	core	core	core
NAC	NH171	NH171_evm.model.ctg1.1848	Cluster_1003	Cluster_769	OG0000087	OG0000087_Cluster_6	OG0000087_Cluster_5	shell	shell	shell	shell
NAC	NH171	NH171_evm.model.ctg1.187	Cluster_629	Cluster_317	OG0000050	OG0000050_Cluster_0	OG0000050_Cluster_0	core	core	core	core
NAC	NH171	NH171_evm.model.ctg1.634	Cluster_585	Cluster_62	OG0000114	OG0000114_Cluster_5	OG0000114_Cluster_2	shell	shell	shell	shell
NAC	NH171	NH171_evm.model.ctg1.94	Cluster_180	Cluster_394	OG0000061	OG0000061_Cluster_2	OG0000061_Cluster_2	core	core	core	core
NAC	NH171	NH171_evm.model.ctg10.130	Cluster_594	Cluster_156	OG0000024	OG0000024_Cluster_2	OG0000024_Cluster_2	core	core	core	core
NAC	NH171	NH171_evm.model.ctg10.508	Cluster_155	Cluster_287	OG0000117	OG0000117_Cluster_0	OG0000117_Cluster_1	shell	shell	shell	shell
NAC	NH171	NH171_evm.model.ctg10.513	Cluster_149	Cluster_848	OG0000100	OG0000100_Cluster_0	OG0000100_Cluster_2	core	core	core	core
NAC	NH171	NH171_evm.model.ctg10.516	Cluster_157	Cluster_559	OG0000043	OG0000043_Cluster_5	OG0000043_Cluster_5	shell	core	shell	core
NAC	NH171	NH171_evm.model.ctg10.663	Cluster_839	Cluster_223	OG0000103	OG0000103_Cluster_0	OG0000103_Cluster_2	shell	core	shell	core
NAC	NH171	NH171_evm.model.ctg10.746	Cluster_680	Cluster_442	OG0000111	OG0000111_Cluster_8	OG0000111_Cluster_12	cloud	cloud	cloud	cloud
NAC	NH171	NH171_evm.model.ctg100.36	Cluster_646	Cluster_576	OG0000088	OG0000088_Cluster_2	OG0000088_Cluster_6	core	core	core	core
NAC	NH171	NH171_evm.model.ctg11.83	Cluster_761	Cluster_493	OG0000037	OG0000037_Cluster_0	OG0000037_Cluster_0	core	core	core	core
NAC	NH171	NH171_evm.model.ctg11.92	Cluster_597	Cluster_96	OG0000038	OG0000038_Cluster_0	OG0000038_Cluster_0	core	core	core	core
NAC	NH171	NH171_evm.model.ctg12.1102	Cluster_736	Cluster_644	OG0000062	OG0000062_Cluster_6	OG0000062_Cluster_6	shell	shell	shell	shell
NAC	NH171	NH171_evm.model.ctg12.147	Cluster_774	Cluster_4	OG0000105	OG0000105_Cluster_0	OG0000105_Cluster_0	core	shell	core	shell
NAC	NH171	NH171_evm.model.ctg12.164	Cluster_515	Cluster_572	OG0000109	OG0000109_Cluster_11	OG0000109_Cluster_1	shell	shell	shell	shell
NAC	NH171	NH171_evm.model.ctg12.428	Cluster_847	Cluster_541	OG0000058	OG0000058_Cluster_0	OG0000058_Cluster_1	core	core	core	core
NAC	NH171	NH171_evm.model.ctg12.45	Cluster_614	Cluster_1067	OG0000075	OG0000075_Cluster_0	OG0000075_Cluster_0	core	core	core	core
NAC	NH171	NH171_evm.model.ctg12.556	Cluster_650	Cluster_3	OG0000020	OG0000020_Cluster_2	OG0000020_Cluster_0	shell	core	shell	core
NAC	NH171	NH171_evm.model.ctg127.3	Cluster_891	Cluster_592	OG0000007	OG0000007_Cluster_1	OG0000007_Cluster_17	core	core	core	core
NAC	NH171	NH171_evm.model.ctg13.213	Cluster_921	Cluster_308	OG0000071	OG0000071_Cluster_1	OG0000071_Cluster_0	shell	shell	shell	shell
NAC	NH171	NH171_evm.model.ctg13.3	Cluster_544	Cluster_1040	OG0000013	OG0000013_Cluster_1	OG0000013_Cluster_11	shell	shell	shell	shell
NAC	NH171	NH171_evm.model.ctg13.576	Cluster_368	Cluster_625	OG0000012	OG0000012_Cluster_7	OG0000012_Cluster_11	shell	shell	shell	shell
NAC	NH171	NH171_evm.model.ctg14.293	Cluster_546	Cluster_1078	OG0000016	OG0000016_Cluster_7	OG0000016_Cluster_3	shell	shell	shell	shell
NAC	NH171	NH171_evm.model.ctg15.210	Cluster_622	Cluster_510	OG0000060	OG0000060_Cluster_2	OG0000060_Cluster_0	shell	shell	shell	shell
NAC	NH171	NH171_evm.model.ctg15.81	Cluster_510	Cluster_511	OG0000092	OG0000092_Cluster_0	OG0000092_Cluster_2	core	core	core	core
NAC	NH171	NH171_evm.model.ctg158.2	Cluster_65	Cluster_430	OG0000001	OG0000001_Cluster_28	OG0000001_Cluster_5	cloud	cloud	cloud	cloud
NAC	NH171	NH171_evm.model.ctg162.7	Cluster_468	Cluster_759	OG0000115	OG0000115_Cluster_2	OG0000115_Cluster_1	core	core	shell	core
NAC	NH171	NH171_evm.model.ctg162.8	Cluster_463	Cluster_716	OG0000102	OG0000102_Cluster_0	OG0000102_Cluster_1	core	core	core	core
NAC	NH171	NH171_evm.model.ctg17.302	Cluster_672	Cluster_374	OG0000067	OG0000067_Cluster_0	OG0000067_Cluster_3	core	core	core	core
NAC	NH171	NH171_evm.model.ctg17.465	Cluster_294	Cluster_1	OG0000107	OG0000107_Cluster_0	OG0000107_Cluster_0	shell	shell	shell	shell
NAC	NH171	NH171_evm.model.ctg17.467	Cluster_591	Cluster_568	OG0000104	OG0000104_Cluster_17	OG0000104_Cluster_0	shell	shell	shell	shell
NAC	NH171	NH171_evm.model.ctg174.14	Cluster_1007	Cluster_1017	OG0000003	OG0000003_Cluster_5	OG0000003_Cluster_6	core	shell	core	shell
NAC	NH171	NH171_evm.model.ctg2.1053	Cluster_779	Cluster_95	OG0000064	OG0000064_Cluster_2	OG0000064_Cluster_0	core	core	core	core
NAC	NH171	NH171_evm.model.ctg2.1082	Cluster_625	Cluster_740	OG0000057	OG0000057_Cluster_4	OG0000057_Cluster_0	shell	shell	shell	shell
NAC	NH171	NH171_evm.model.ctg2.156	Cluster_696	Cluster_999	OG0000074	OG0000074_Cluster_0	OG0000074_Cluster_1	core	core	core	core
NAC	NH171	NH171_evm.model.ctg2.190	Cluster_422	Cluster_747	OG0000094	OG0000094_Cluster_9	OG0000094_Cluster_1	shell	shell	shell	shell
NAC	NH171	NH171_evm.model.ctg20.238	Cluster_881	Cluster_658	OG0000085	OG0000085_Cluster_2	OG0000085_Cluster_0	core	core	core	core
NAC	NH171	NH171_evm.model.ctg21.468	Cluster_248	Cluster_1071	OG0000017	OG0000017_Cluster_7	OG0000017_Cluster_7	shell	shell	shell	shell
NAC	NH171	NH171_evm.model.ctg21.470	Cluster_375	Cluster_85	OG0000119	OG0000119_Cluster_2	OG0000119_Cluster_1	shell	shell	shell	shell
NAC	NH171	NH171_evm.model.ctg21.87	Cluster_673	Cluster_97	OG0000055	OG0000055_Cluster_0	OG0000055_Cluster_0	core	core	core	core
NAC	NH171	NH171_evm.model.ctg22.258	Cluster_576	Cluster_975	OG0000090	OG0000090_Cluster_1	OG0000090_Cluster_1	cloud	cloud	cloud	cloud
NAC	NH171	NH171_evm.model.ctg23.277	Cluster_1034	Cluster_393	OG0000123	OG0000123_Cluster_0	OG0000123_Cluster_0	shell	shell	shell	shell
NAC	NH171	NH171_evm.model.ctg23.553	Cluster_627	Cluster_775	OG0000006	OG0000006_Cluster_0	OG0000006_Cluster_0	core	core	core	core
NAC	NH171	NH171_evm.model.ctg24.310	Cluster_746	Cluster_244	OG0000068	OG0000068_Cluster_0	OG0000068_Cluster_3	core	core	core	core
NAC	NH171	NH171_evm.model.ctg26.17	Cluster_181	Cluster_64	OG0000079	OG0000079_Cluster_1	OG0000079_Cluster_0	core	core	core	core
NAC	NH171	NH171_evm.model.ctg26.18	Cluster_125	Cluster_741	OG0000097	OG0000097_Cluster_1	OG0000097_Cluster_0	shell	shell	shell	shell
NAC	NH171	NH171_evm.model.ctg27.4	Cluster_578	Cluster_73	OG0000112	OG0000112_Cluster_3	OG0000112_Cluster_1	shell	core	shell	core
NAC	NH171	NH171_evm.model.ctg271.5	Cluster_1051	Cluster_782	OG0000001	OG0000001_Cluster_63	OG0000001_Cluster_1	shell	shell	shell	shell
NAC	NH171	NH171_evm.model.ctg28.255	Cluster_709	Cluster_1077	OG0000022	OG0000022_Cluster_0	OG0000022_Cluster_0	core	core	core	core
NAC	NH171	NH171_evm.model.ctg29.379	Cluster_808	Cluster_373	OG0000072	OG0000072_Cluster_6	OG0000072_Cluster_7	core	shell	core	shell
NAC	NH171	NH171_evm.model.ctg29.401	Cluster_123	Cluster_176	OG0000035	OG0000035_Cluster_2	OG0000035_Cluster_2	shell	shell	shell	shell
NAC	NH171	NH171_evm.model.ctg3.1057	Cluster_641	Cluster_1034	OG0000124	OG0000124_Cluster_0	OG0000124_Cluster_2	core	core	shell	shell
NAC	NH171	NH171_evm.model.ctg3.1145	Cluster_700	Cluster_227	OG0000096	OG0000096_Cluster_7	OG0000096_Cluster_42	shell	shell	shell	shell
NAC	NH171	NH171_evm.model.ctg3.657	Cluster_533	Cluster_869	OG0000019	OG0000019_Cluster_0	OG0000019_Cluster_0	core	core	core	core
NAC	NH171	NH171_evm.model.ctg3.933	Cluster_298	Cluster_279	OG0000116	OG0000116_Cluster_10	OG0000116_Cluster_15	shell	shell	shell	shell
NAC	NH171	NH171_evm.model.ctg3.950	Cluster_697	Cluster_819	OG0000025	OG0000025_Cluster_0	OG0000025_Cluster_0	core	core	core	core
NAC	NH171	NH171_evm.model.ctg30.424	Cluster_635	Cluster_783	OG0000118	OG0000118_Cluster_8	OG0000118_Cluster_0	shell	shell	shell	shell
NAC	NH171	NH171_evm.model.ctg30.426	Cluster_1037	Cluster_147	OG0000000	OG0000000_Cluster_15	OG0000000_Cluster_10	shell	shell	shell	shell
NAC	NH171	NH171_evm.model.ctg30.427	Cluster_850	Cluster_306	OG0000000	OG0000000_Cluster_8	OG0000000_Cluster_2	shell	shell	shell	shell
NAC	NH171	NH171_evm.model.ctg30.428	Cluster_769	Cluster_86	OG0000042	OG0000042_Cluster_0	OG0000042_Cluster_0	core	core	core	core
NAC	NH171	NH171_evm.model.ctg309.2	Cluster_197	Cluster_525	OG0000098	OG0000098_Cluster_1	OG0000098_Cluster_4	core	core	core	core
NAC	NH171	NH171_evm.model.ctg31.55	Cluster_225	Cluster_229	OG0000045	OG0000045_Cluster_1	OG0000045_Cluster_5	core	core	core	core
NAC	NH171	NH171_evm.model.ctg33.337	Cluster_142	Cluster_171	OG0000039	OG0000039_Cluster_2	OG0000039_Cluster_1	core	core	shell	core
NAC	NH171	NH171_evm.model.ctg33.60	Cluster_791	Cluster_686	OG0000021	OG0000021_Cluster_1	OG0000021_Cluster_1	core	core	core	core
NAC	NH171	NH171_evm.model.ctg33.609	Cluster_450	Cluster_649	OG0000033	OG0000033_Cluster_1	OG0000033_Cluster_11	core	core	core	core
NAC	NH171	NH171_evm.model.ctg33.620	Cluster_436	Cluster_70	OG0000032	OG0000032_Cluster_2	OG0000032_Cluster_1	core	core	core	core
NAC	NH171	NH171_evm.model.ctg35.150	Cluster_783	Cluster_301	OG0000091	OG0000091_Cluster_0	OG0000091_Cluster_3	core	core	core	core
NAC	NH171	NH171_evm.model.ctg37.134	Cluster_1025	Cluster_92	OG0000101	OG0000101_Cluster_1	OG0000101_Cluster_0	shell	shell	shell	shell
NAC	NH171	NH171_evm.model.ctg37.84	Cluster_447	Cluster_173	OG0000086	OG0000086_Cluster_20	OG0000086_Cluster_7	shell	shell	shell	shell
NAC	NH171	NH171_evm.model.ctg38.102	Cluster_291	Cluster_768	OG0000108	OG0000108_Cluster_2	OG0000108_Cluster_6	shell	shell	shell	shell
NAC	NH171	NH171_evm.model.ctg39.216	Cluster_172	Cluster_970	OG0000014	OG0000014_Cluster_0	OG0000014_Cluster_0	core	core	core	core
NAC	NH171	NH171_evm.model.ctg39.7	Cluster_957	Cluster_495	OG0000073	OG0000073_Cluster_2	OG0000073_Cluster_1	core	core	core	core
NAC	NH171	NH171_evm.model.ctg4.186	Cluster_775	Cluster_892	OG0000004	OG0000004_Cluster_1	OG0000004_Cluster_2	core	core	core	core
NAC	NH171	NH171_evm.model.ctg4.280	Cluster_420	Cluster_1025	OG0000052	OG0000052_Cluster_10	OG0000052_Cluster_12	shell	shell	shell	shell
NAC	NH171	NH171_evm.model.ctg4.298	Cluster_670	Cluster_753	OG0000010	OG0000010_Cluster_11	OG0000010_Cluster_20	shell	core	shell	core
NAC	NH171	NH171_evm.model.ctg4.316	Cluster_423	Cluster_543	OG0000031	OG0000031_Cluster_1	OG0000031_Cluster_10	shell	core	shell	core
NAC	NH171	NH171_evm.model.ctg4.334	Cluster_729	Cluster_323	OG0000053	OG0000053_Cluster_1	OG0000053_Cluster_0	core	core	core	core
NAC	NH171	NH171_evm.model.ctg43.139	Cluster_345	Cluster_177	OG0000076	OG0000076_Cluster_0	OG0000076_Cluster_3	core	core	core	core
NAC	NH171	NH171_evm.model.ctg46.169	Cluster_224	Cluster_82	OG0000110	OG0000110_Cluster_0	OG0000110_Cluster_0	shell	shell	shell	shell
NAC	NH171	NH171_evm.model.ctg5.1494	Cluster_693	Cluster_723	OG0000084	OG0000084_Cluster_0	OG0000084_Cluster_0	core	core	core	core
NAC	NH171	NH171_evm.model.ctg5.1538	Cluster_530	Cluster_185	OG0000002	OG0000002_Cluster_1	OG0000002_Cluster_1	core	core	core	core
NAC	NH171	NH171_evm.model.ctg5.1591	Cluster_177	Cluster_165	OG0000080	OG0000080_Cluster_0	OG0000080_Cluster_0	core	core	core	core
NAC	NH171	NH171_evm.model.ctg5.164	Cluster_462	Cluster_593	OG0000026	OG0000026_Cluster_0	OG0000026_Cluster_1	core	core	core	core
NAC	NH171	NH171_evm.model.ctg5.1669	Cluster_757	Cluster_477	OG0000051	OG0000051_Cluster_0	OG0000051_Cluster_2	core	core	core	core
NAC	NH171	NH171_evm.model.ctg5.168	Cluster_565	Cluster_714	OG0000030	OG0000030_Cluster_3	OG0000030_Cluster_8	core	core	core	core
NAC	NH171	NH171_evm.model.ctg5.875	Cluster_81	Cluster_474	OG0000066	OG0000066_Cluster_0	OG0000066_Cluster_4	core	core	core	core
NAC	NH171	NH171_evm.model.ctg52.61	Cluster_519	Cluster_281	OG0000082	OG0000082_Cluster_0	OG0000082_Cluster_11	core	core	core	core
NAC	NH171	NH171_evm.model.ctg54.122	Cluster_537	Cluster_980	OG0000009	OG0000009_Cluster_0	OG0000009_Cluster_0	core	core	core	core
NAC	NH171	NH171_evm.model.ctg54.139	Cluster_140	Cluster_867	OG0000008	OG0000008_Cluster_3	OG0000008_Cluster_0	shell	shell	shell	shell
NAC	NH171	NH171_evm.model.ctg6.1125	Cluster_282	Cluster_1099	OG0000044	OG0000044_Cluster_2	OG0000044_Cluster_3	shell	shell	shell	shell
NAC	NH171	NH171_evm.model.ctg6.32	Cluster_621	Cluster_533	OG0000029	OG0000029_Cluster_0	OG0000029_Cluster_1	core	shell	core	shell
NAC	NH171	NH171_evm.model.ctg6.35	Cluster_662	Cluster_289	OG0000011	OG0000011_Cluster_1	OG0000011_Cluster_6	core	core	core	core
NAC	NH171	NH171_evm.model.ctg6.655	Cluster_403	Cluster_773	OG0000034	OG0000034_Cluster_8	OG0000034_Cluster_2	shell	shell	shell	shell
NAC	NH171	NH171_evm.model.ctg69.193	Cluster_414	Cluster_986	OG0000054	OG0000054_Cluster_0	OG0000054_Cluster_0	core	core	core	core
NAC	NH171	NH171_evm.model.ctg7.154	Cluster_600	Cluster_883	OG0000015	OG0000015_Cluster_0	OG0000015_Cluster_0	core	shell	core	shell
NAC	NH171	NH171_evm.model.ctg7.172	Cluster_493	Cluster_1006	OG0000028	OG0000028_Cluster_1	OG0000028_Cluster_1	shell	shell	shell	shell
NAC	NH171	NH171_evm.model.ctg7.608	Cluster_601	Cluster_461	OG0000027	OG0000027_Cluster_0	OG0000027_Cluster_0	core	core	core	core
NAC	NH171	NH171_evm.model.ctg73.25	Cluster_364	Cluster_729	OG0000070	OG0000070_Cluster_0	OG0000070_Cluster_1	shell	core	shell	core
NAC	NH171	NH171_evm.model.ctg73.27	Cluster_448	Cluster_320	OG0000078	OG0000078_Cluster_2	OG0000078_Cluster_0	shell	shell	shell	shell
NAC	NH171	NH171_evm.model.ctg73.9	Cluster_645	Cluster_307	OG0000120	OG0000120_Cluster_10	OG0000120_Cluster_8	shell	shell	shell	shell
NAC	NH171	NH171_evm.model.ctg8.1062	Cluster_771	Cluster_1082	OG0000047	OG0000047_Cluster_1	OG0000047_Cluster_1	core	core	core	core
NAC	NH171	NH171_evm.model.ctg8.169	Cluster_988	Cluster_325	OG0000059	OG0000059_Cluster_2	OG0000059_Cluster_1	core	core	core	core
NAC	NH171	NH171_evm.model.ctg8.170	Cluster_532	Cluster_330	OG0000041	OG0000041_Cluster_0	OG0000041_Cluster_1	shell	shell	shell	shell
NAC	NH171	NH171_evm.model.ctg8.458	Cluster_940	Cluster_400	OG0000036	OG0000036_Cluster_3	OG0000036_Cluster_3	core	core	core	core
NAC	NH171	NH171_evm.model.ctg8.531	Cluster_574	Cluster_532	OG0000069	OG0000069_Cluster_2	OG0000069_Cluster_0	core	core	core	core
NAC	NH171	NH171_evm.model.ctg8.553	Cluster_151	Cluster_391	OG0000048	OG0000048_Cluster_29	OG0000048_Cluster_18	shell	shell	shell	shell
NAC	NH171	NH171_evm.model.ctg83.21	Cluster_253	Cluster_567	OG0000093	OG0000093_Cluster_0	OG0000093_Cluster_6	shell	shell	shell	shell
NAC	NH171	NH171_evm.model.ctg85.104	Cluster_490	Cluster_441	OG0000099	OG0000099_Cluster_6	OG0000099_Cluster_0	shell	core	shell	core
NAC	NH171	NH171_evm.model.ctg9.70	Cluster_274	Cluster_315	OG0000081	OG0000081_Cluster_1	OG0000081_Cluster_4	shell	shell	shell	shell
NAC	NH171	NH171_evm.model.ctg97.137	Cluster_463	Cluster_926	OG0000113	OG0000113_Cluster_0	OG0000113_Cluster_0	core	core	core	core
NAC	NH171	NH171_evm.model.ctg97.138	Cluster_582	Cluster_296	OG0000077	OG0000077_Cluster_3	OG0000077_Cluster_15	shell	shell	shell	shell
NAC	NH171	NH171_evm.model.ctg97.140	Cluster_559	Cluster_1070	OG0000106	OG0000106_Cluster_3	OG0000106_Cluster_5	shell	core	shell	core
NAC	NH173	NH173_evm.model.ctg1.1125	Cluster_696	Cluster_999	OG0000074	OG0000074_Cluster_0	OG0000074_Cluster_1	core	core	core	core
NAC	NH173	NH173_evm.model.ctg1.1161	Cluster_455	Cluster_747	OG0000094	OG0000094_Cluster_10	OG0000094_Cluster_1	shell	shell	shell	shell
NAC	NH173	NH173_evm.model.ctg1.2019	Cluster_779	Cluster_95	OG0000064	OG0000064_Cluster_2	OG0000064_Cluster_0	core	core	core	core
NAC	NH173	NH173_evm.model.ctg1.2049	Cluster_536	Cluster_894	OG0000057	OG0000057_Cluster_3	OG0000057_Cluster_2	shell	shell	shell	shell
NAC	NH173	NH173_evm.model.ctg1.2073	Cluster_452	Cluster_749	OG0000121	OG0000121_Cluster_0	OG0000121_Cluster_1	shell	shell	shell	shell
NAC	NH173	NH173_evm.model.ctg1.3026	Cluster_766	Cluster_73	OG0000112	OG0000112_Cluster_7	OG0000112_Cluster_1	shell	core	shell	core
NAC	NH173	NH173_evm.model.ctg1.642	Cluster_367	Cluster_690	OG0000083	OG0000083_Cluster_1	OG0000083_Cluster_2	core	core	core	core
NAC	NH173	NH173_evm.model.ctg1.671	Cluster_748	Cluster_774	OG0000049	OG0000049_Cluster_1	OG0000049_Cluster_0	core	core	core	core
NAC	NH173	NH173_evm.model.ctg1.817	Cluster_905	Cluster_196	OG0000056	OG0000056_Cluster_1	OG0000056_Cluster_2	core	core	core	core
NAC	NH173	NH173_evm.model.ctg10.391	Cluster_291	Cluster_768	OG0000108	OG0000108_Cluster_2	OG0000108_Cluster_6	shell	shell	shell	shell
NAC	NH173	NH173_evm.model.ctg11.652	Cluster_746	Cluster_244	OG0000068	OG0000068_Cluster_0	OG0000068_Cluster_3	core	core	core	core
NAC	NH173	NH173_evm.model.ctg11.992	Cluster_795	Cluster_219	OG0000005	OG0000005_Cluster_0	OG0000005_Cluster_3	core	core	core	core
NAC	NH173	NH173_evm.model.ctg12.1419	Cluster_709	Cluster_1077	OG0000022	OG0000022_Cluster_0	OG0000022_Cluster_0	core	core	core	core
NAC	NH173	NH173_evm.model.ctg12.460	Cluster_729	Cluster_323	OG0000053	OG0000053_Cluster_1	OG0000053_Cluster_0	core	core	core	core
NAC	NH173	NH173_evm.model.ctg12.481	Cluster_428	Cluster_543	OG0000031	OG0000031_Cluster_2	OG0000031_Cluster_10	shell	core	shell	core
NAC	NH173	NH173_evm.model.ctg12.497	Cluster_670	Cluster_753	OG0000010	OG0000010_Cluster_11	OG0000010_Cluster_20	shell	core	shell	core
NAC	NH173	NH173_evm.model.ctg12.518	Cluster_310	Cluster_788	OG0000052	OG0000052_Cluster_5	OG0000052_Cluster_0	shell	shell	shell	shell
NAC	NH173	NH173_evm.model.ctg12.621	Cluster_775	Cluster_892	OG0000004	OG0000004_Cluster_1	OG0000004_Cluster_2	core	core	core	core
NAC	NH173	NH173_evm.model.ctg13.1065	Cluster_544	Cluster_1040	OG0000013	OG0000013_Cluster_1	OG0000013_Cluster_11	shell	shell	shell	shell
NAC	NH173	NH173_evm.model.ctg13.1217	Cluster_225	Cluster_229	OG0000045	OG0000045_Cluster_1	OG0000045_Cluster_5	core	core	core	core
NAC	NH173	NH173_evm.model.ctg13.486	Cluster_368	Cluster_625	OG0000012	OG0000012_Cluster_7	OG0000012_Cluster_11	shell	shell	shell	shell
NAC	NH173	NH173_evm.model.ctg13.856	Cluster_921	Cluster_308	OG0000071	OG0000071_Cluster_1	OG0000071_Cluster_0	shell	shell	shell	shell
NAC	NH173	NH173_evm.model.ctg14.104	Cluster_881	Cluster_658	OG0000085	OG0000085_Cluster_2	OG0000085_Cluster_0	core	core	core	core
NAC	NH173	NH173_evm.model.ctg15.799	Cluster_635	Cluster_783	OG0000118	OG0000118_Cluster_8	OG0000118_Cluster_0	shell	shell	shell	shell
NAC	NH173	NH173_evm.model.ctg15.801	Cluster_1037	Cluster_147	OG0000000	OG0000000_Cluster_15	OG0000000_Cluster_10	shell	shell	shell	shell
NAC	NH173	NH173_evm.model.ctg15.802	Cluster_850	Cluster_306	OG0000000	OG0000000_Cluster_8	OG0000000_Cluster_2	shell	shell	shell	shell
NAC	NH173	NH173_evm.model.ctg15.803	Cluster_769	Cluster_86	OG0000042	OG0000042_Cluster_0	OG0000042_Cluster_0	core	core	core	core
NAC	NH173	NH173_evm.model.ctg16.606	Cluster_18	Cluster_908	OG0000048	OG0000048_Cluster_13	OG0000048_Cluster_26	shell	shell	shell	shell
NAC	NH173	NH173_evm.model.ctg16.628	Cluster_574	Cluster_532	OG0000069	OG0000069_Cluster_2	OG0000069_Cluster_0	core	core	core	core
NAC	NH173	NH173_evm.model.ctg16.702	Cluster_940	Cluster_400	OG0000036	OG0000036_Cluster_3	OG0000036_Cluster_3	core	core	core	core
NAC	NH173	NH173_evm.model.ctg16.83	Cluster_771	Cluster_1082	OG0000047	OG0000047_Cluster_1	OG0000047_Cluster_1	core	core	core	core
NAC	NH173	NH173_evm.model.ctg16.94	Cluster_833	Cluster_158	OG0000122	OG0000122_Cluster_6	OG0000122_Cluster_0	shell	shell	shell	shell
NAC	NH173	NH173_evm.model.ctg17.588	Cluster_646	Cluster_576	OG0000088	OG0000088_Cluster_2	OG0000088_Cluster_6	core	core	core	core
NAC	NH173	NH173_evm.model.ctg17.794	Cluster_783	Cluster_301	OG0000091	OG0000091_Cluster_0	OG0000091_Cluster_3	core	core	core	core
NAC	NH173	NH173_evm.model.ctg18.102	Cluster_149	Cluster_848	OG0000100	OG0000100_Cluster_0	OG0000100_Cluster_2	core	core	core	core
NAC	NH173	NH173_evm.model.ctg18.107	Cluster_155	Cluster_287	OG0000117	OG0000117_Cluster_0	OG0000117_Cluster_1	shell	shell	shell	shell
NAC	NH173	NH173_evm.model.ctg18.475	Cluster_594	Cluster_156	OG0000024	OG0000024_Cluster_2	OG0000024_Cluster_2	core	core	core	core
NAC	NH173	NH173_evm.model.ctg18.98	Cluster_157	Cluster_559	OG0000043	OG0000043_Cluster_5	OG0000043_Cluster_5	shell	core	shell	core
NAC	NH173	NH173_evm.model.ctg19.1353	Cluster_345	Cluster_177	OG0000076	OG0000076_Cluster_0	OG0000076_Cluster_3	core	core	core	core
NAC	NH173	NH173_evm.model.ctg19.249	Cluster_957	Cluster_495	OG0000073	OG0000073_Cluster_2	OG0000073_Cluster_1	core	core	core	core
NAC	NH173	NH173_evm.model.ctg19.32	Cluster_172	Cluster_970	OG0000014	OG0000014_Cluster_0	OG0000014_Cluster_0	core	core	core	core
NAC	NH173	NH173_evm.model.ctg19.427	Cluster_601	Cluster_461	OG0000027	OG0000027_Cluster_0	OG0000027_Cluster_0	core	core	core	core
NAC	NH173	NH173_evm.model.ctg19.861	Cluster_588	Cluster_172	OG0000028	OG0000028_Cluster_3	OG0000028_Cluster_2	shell	shell	shell	shell
NAC	NH173	NH173_evm.model.ctg19.884	Cluster_600	Cluster_883	OG0000015	OG0000015_Cluster_0	OG0000015_Cluster_0	core	shell	core	shell
NAC	NH173	NH173_evm.model.ctg2.1107	Cluster_292	Cluster_773	OG0000034	OG0000034_Cluster_2	OG0000034_Cluster_2	shell	shell	shell	shell
NAC	NH173	NH173_evm.model.ctg2.1723	Cluster_662	Cluster_289	OG0000011	OG0000011_Cluster_1	OG0000011_Cluster_6	core	core	core	core
NAC	NH173	NH173_evm.model.ctg2.1726	Cluster_621	Cluster_291	OG0000029	OG0000029_Cluster_0	OG0000029_Cluster_2	core	shell	core	shell
NAC	NH173	NH173_evm.model.ctg2.635	Cluster_257	Cluster_798	OG0000044	OG0000044_Cluster_0	OG0000044_Cluster_0	shell	shell	shell	shell
NAC	NH173	NH173_evm.model.ctg20.424	Cluster_253	Cluster_567	OG0000093	OG0000093_Cluster_0	OG0000093_Cluster_6	shell	shell	shell	shell
NAC	NH173	NH173_evm.model.ctg20.735	Cluster_490	Cluster_441	OG0000099	OG0000099_Cluster_6	OG0000099_Cluster_0	shell	core	shell	core
NAC	NH173	NH173_evm.model.ctg21.227	Cluster_622	Cluster_510	OG0000060	OG0000060_Cluster_2	OG0000060_Cluster_0	shell	shell	shell	shell
NAC	NH173	NH173_evm.model.ctg21.86	Cluster_510	Cluster_511	OG0000092	OG0000092_Cluster_0	OG0000092_Cluster_2	core	core	core	core
NAC	NH173	NH173_evm.model.ctg21.926	Cluster_891	Cluster_592	OG0000007	OG0000007_Cluster_1	OG0000007_Cluster_17	core	core	core	core
NAC	NH173	NH173_evm.model.ctg22.155	Cluster_462	Cluster_593	OG0000026	OG0000026_Cluster_0	OG0000026_Cluster_1	core	core	core	core
NAC	NH173	NH173_evm.model.ctg22.157	Cluster_565	Cluster_714	OG0000030	OG0000030_Cluster_3	OG0000030_Cluster_8	core	core	core	core
NAC	NH173	NH173_evm.model.ctg23.104	Cluster_546	Cluster_1078	OG0000016	OG0000016_Cluster_7	OG0000016_Cluster_3	shell	shell	shell	shell
NAC	NH173	NH173_evm.model.ctg24.124	Cluster_447	Cluster_173	OG0000086	OG0000086_Cluster_20	OG0000086_Cluster_7	shell	shell	shell	shell
NAC	NH173	NH173_evm.model.ctg24.248	Cluster_614	Cluster_1067	OG0000075	OG0000075_Cluster_0	OG0000075_Cluster_0	core	core	core	core
NAC	NH173	NH173_evm.model.ctg24.343	Cluster_774	Cluster_4	OG0000105	OG0000105_Cluster_0	OG0000105_Cluster_0	core	shell	core	shell
NAC	NH173	NH173_evm.model.ctg24.358	Cluster_430	Cluster_572	OG0000109	OG0000109_Cluster_9	OG0000109_Cluster_1	shell	shell	shell	shell
NAC	NH173	NH173_evm.model.ctg24.620	Cluster_847	Cluster_541	OG0000058	OG0000058_Cluster_0	OG0000058_Cluster_1	core	core	core	core
NAC	NH173	NH173_evm.model.ctg24.72	Cluster_1025	Cluster_92	OG0000101	OG0000101_Cluster_1	OG0000101_Cluster_0	shell	shell	shell	shell
NAC	NH173	NH173_evm.model.ctg24.747	Cluster_650	Cluster_3	OG0000020	OG0000020_Cluster_2	OG0000020_Cluster_0	shell	core	shell	core
NAC	NH173	NH173_evm.model.ctg26.106	Cluster_519	Cluster_281	OG0000082	OG0000082_Cluster_0	OG0000082_Cluster_11	core	core	core	core
NAC	NH173	NH173_evm.model.ctg27.165	Cluster_988	Cluster_325	OG0000059	OG0000059_Cluster_2	OG0000059_Cluster_1	core	core	core	core
NAC	NH173	NH173_evm.model.ctg27.166	Cluster_532	Cluster_330	OG0000041	OG0000041_Cluster_0	OG0000041_Cluster_1	shell	shell	shell	shell
NAC	NH173	NH173_evm.model.ctg3.1206	Cluster_627	Cluster_775	OG0000006	OG0000006_Cluster_0	OG0000006_Cluster_0	core	core	core	core
NAC	NH173	NH173_evm.model.ctg3.155	Cluster_375	Cluster_145	OG0000119	OG0000119_Cluster_2	OG0000119_Cluster_7	shell	shell	shell	shell
NAC	NH173	NH173_evm.model.ctg3.160	Cluster_116	Cluster_409	OG0000017	OG0000017_Cluster_2	OG0000017_Cluster_6	shell	shell	shell	shell
NAC	NH173	NH173_evm.model.ctg3.548	Cluster_673	Cluster_97	OG0000055	OG0000055_Cluster_0	OG0000055_Cluster_0	core	core	core	core
NAC	NH173	NH173_evm.model.ctg3.928	Cluster_1034	Cluster_393	OG0000123	OG0000123_Cluster_0	OG0000123_Cluster_0	shell	shell	shell	shell
NAC	NH173	NH173_evm.model.ctg32.207	Cluster_377	Cluster_315	OG0000081	OG0000081_Cluster_5	OG0000081_Cluster_4	shell	shell	shell	shell
NAC	NH173	NH173_evm.model.ctg33.322	Cluster_142	Cluster_171	OG0000039	OG0000039_Cluster_2	OG0000039_Cluster_1	core	core	shell	core
NAC	NH173	NH173_evm.model.ctg33.51	Cluster_791	Cluster_686	OG0000021	OG0000021_Cluster_1	OG0000021_Cluster_1	core	core	core	core
NAC	NH173	NH173_evm.model.ctg33.587	Cluster_450	Cluster_649	OG0000033	OG0000033_Cluster_1	OG0000033_Cluster_11	core	core	core	core
NAC	NH173	NH173_evm.model.ctg33.597	Cluster_436	Cluster_70	OG0000032	OG0000032_Cluster_2	OG0000032_Cluster_1	core	core	core	core
NAC	NH173	NH173_evm.model.ctg33.667	Cluster_651	Cluster_7	OG0000040	OG0000040_Cluster_0	OG0000040_Cluster_0	shell	shell	shell	shell
NAC	NH173	NH173_evm.model.ctg35.150	Cluster_645	Cluster_307	OG0000120	OG0000120_Cluster_10	OG0000120_Cluster_8	shell	shell	shell	shell
NAC	NH173	NH173_evm.model.ctg35.161	Cluster_364	Cluster_729	OG0000070	OG0000070_Cluster_0	OG0000070_Cluster_1	shell	core	shell	core
NAC	NH173	NH173_evm.model.ctg35.163	Cluster_392	Cluster_479	OG0000078	OG0000078_Cluster_0	OG0000078_Cluster_1	shell	shell	shell	shell
NAC	NH173	NH173_evm.model.ctg38.129	Cluster_476	Cluster_340	OG0000111	OG0000111_Cluster_2	OG0000111_Cluster_0	shell	shell	shell	shell
NAC	NH173	NH173_evm.model.ctg38.40	Cluster_839	Cluster_223	OG0000103	OG0000103_Cluster_0	OG0000103_Cluster_2	shell	core	shell	core
NAC	NH173	NH173_evm.model.ctg4.100	Cluster_180	Cluster_394	OG0000061	OG0000061_Cluster_2	OG0000061_Cluster_2	core	core	core	core
NAC	NH173	NH173_evm.model.ctg4.1256	Cluster_523	Cluster_202	OG0000018	OG0000018_Cluster_0	OG0000018_Cluster_0	core	core	core	core
NAC	NH173	NH173_evm.model.ctg4.1378	Cluster_784	Cluster_900	OG0000023	OG0000023_Cluster_4	OG0000023_Cluster_0	core	core	core	core
NAC	NH173	NH173_evm.model.ctg4.1592	Cluster_410	Cluster_235	OG0000065	OG0000065_Cluster_9	OG0000065_Cluster_5	shell	core	shell	core
NAC	NH173	NH173_evm.model.ctg4.193	Cluster_629	Cluster_317	OG0000050	OG0000050_Cluster_0	OG0000050_Cluster_0	core	core	core	core
NAC	NH173	NH173_evm.model.ctg4.628	Cluster_585	Cluster_62	OG0000114	OG0000114_Cluster_5	OG0000114_Cluster_2	shell	shell	shell	shell
NAC	NH173	NH173_evm.model.ctg43.82	Cluster_224	Cluster_82	OG0000110	OG0000110_Cluster_0	OG0000110_Cluster_0	shell	shell	shell	shell
NAC	NH173	NH173_evm.model.ctg45.25	Cluster_197	Cluster_525	OG0000098	OG0000098_Cluster_1	OG0000098_Cluster_4	core	core	core	core
NAC	NH173	NH173_evm.model.ctg46.50	Cluster_1057	Cluster_9	OG0000001	OG0000001_Cluster_68	OG0000001_Cluster_2	shell	shell	shell	shell
NAC	NH173	NH173_evm.model.ctg46.56	Cluster_28	Cluster_599	OG0000001	OG0000001_Cluster_3	OG0000001_Cluster_10	cloud	shell	cloud	shell
NAC	NH173	NH173_evm.model.ctg5.152	Cluster_707	Cluster_247	OG0000096	OG0000096_Cluster_6	OG0000096_Cluster_43	shell	shell	shell	shell
NAC	NH173	NH173_evm.model.ctg5.1579	Cluster_672	Cluster_374	OG0000067	OG0000067_Cluster_0	OG0000067_Cluster_3	core	core	core	core
NAC	NH173	NH173_evm.model.ctg5.1750	Cluster_333	Cluster_577	OG0000107	OG0000107_Cluster_1	OG0000107_Cluster_1	shell	shell	shell	shell
NAC	NH173	NH173_evm.model.ctg5.1752	Cluster_59	Cluster_581	OG0000104	OG0000104_Cluster_0	OG0000104_Cluster_2	shell	shell	shell	shell
NAC	NH173	NH173_evm.model.ctg5.239	Cluster_641	Cluster_1034	OG0000125	OG0000125_Cluster_2	OG0000125_Cluster_4	core	core	shell	shell
NAC	NH173	NH173_evm.model.ctg5.245	Cluster_686	Cluster_601	OG0000126	OG0000126_Cluster_0	OG0000126_Cluster_3	shell	shell	shell	shell
NAC	NH173	NH173_evm.model.ctg5.346	Cluster_697	Cluster_819	OG0000025	OG0000025_Cluster_0	OG0000025_Cluster_0	core	core	core	core
NAC	NH173	NH173_evm.model.ctg5.362	Cluster_298	Cluster_279	OG0000116	OG0000116_Cluster_10	OG0000116_Cluster_15	shell	shell	shell	shell
NAC	NH173	NH173_evm.model.ctg5.619	Cluster_533	Cluster_869	OG0000019	OG0000019_Cluster_0	OG0000019_Cluster_0	core	core	core	core
NAC	NH173	NH173_evm.model.ctg52.5	Cluster_559	Cluster_1070	OG0000106	OG0000106_Cluster_3	OG0000106_Cluster_5	shell	core	shell	core
NAC	NH173	NH173_evm.model.ctg52.7	Cluster_582	Cluster_296	OG0000077	OG0000077_Cluster_3	OG0000077_Cluster_15	shell	shell	shell	shell
NAC	NH173	NH173_evm.model.ctg52.8	Cluster_463	Cluster_926	OG0000113	OG0000113_Cluster_0	OG0000113_Cluster_0	core	core	core	core
NAC	NH173	NH173_evm.model.ctg59.22	Cluster_1007	Cluster_1017	OG0000003	OG0000003_Cluster_5	OG0000003_Cluster_6	core	shell	core	shell
NAC	NH173	NH173_evm.model.ctg6.205	Cluster_466	Cluster_375	OG0000046	OG0000046_Cluster_2	OG0000046_Cluster_5	core	core	core	core
NAC	NH173	NH173_evm.model.ctg6.23	Cluster_537	Cluster_980	OG0000009	OG0000009_Cluster_0	OG0000009_Cluster_0	core	core	core	core
NAC	NH173	NH173_evm.model.ctg6.6	Cluster_129	Cluster_688	OG0000008	OG0000008_Cluster_0	OG0000008_Cluster_5	shell	shell	shell	shell
NAC	NH173	NH173_evm.model.ctg63.39	Cluster_463	Cluster_716	OG0000102	OG0000102_Cluster_0	OG0000102_Cluster_1	core	core	core	core
NAC	NH173	NH173_evm.model.ctg63.40	Cluster_468	Cluster_759	OG0000115	OG0000115_Cluster_2	OG0000115_Cluster_1	core	core	shell	core
NAC	NH173	NH173_evm.model.ctg7.150	Cluster_177	Cluster_165	OG0000080	OG0000080_Cluster_0	OG0000080_Cluster_0	core	core	core	core
NAC	NH173	NH173_evm.model.ctg7.203	Cluster_530	Cluster_185	OG0000002	OG0000002_Cluster_1	OG0000002_Cluster_1	core	core	core	core
NAC	NH173	NH173_evm.model.ctg7.248	Cluster_693	Cluster_723	OG0000084	OG0000084_Cluster_0	OG0000084_Cluster_0	core	core	core	core
NAC	NH173	NH173_evm.model.ctg7.71	Cluster_757	Cluster_477	OG0000051	OG0000051_Cluster_0	OG0000051_Cluster_2	core	core	core	core
NAC	NH173	NH173_evm.model.ctg7.856	Cluster_81	Cluster_474	OG0000066	OG0000066_Cluster_0	OG0000066_Cluster_4	core	core	core	core
NAC	NH173	NH173_evm.model.ctg8.25	Cluster_808	Cluster_118	OG0000072	OG0000072_Cluster_6	OG0000072_Cluster_6	core	shell	core	shell
NAC	NH173	NH173_evm.model.ctg8.5	Cluster_456	Cluster_2	OG0000035	OG0000035_Cluster_7	OG0000035_Cluster_0	shell	shell	shell	shell
NAC	NH173	NH173_evm.model.ctg8.547	Cluster_644	Cluster_946	OG0000062	OG0000062_Cluster_3	OG0000062_Cluster_7	shell	shell	shell	shell
NAC	NH173	NH173_evm.model.ctg9.84	Cluster_761	Cluster_493	OG0000037	OG0000037_Cluster_0	OG0000037_Cluster_0	core	core	core	core
NAC	NH173	NH173_evm.model.ctg9.888	Cluster_414	Cluster_986	OG0000054	OG0000054_Cluster_0	OG0000054_Cluster_0	core	core	core	core
NAC	NH173	NH173_evm.model.ctg9.92	Cluster_597	Cluster_96	OG0000038	OG0000038_Cluster_0	OG0000038_Cluster_0	core	core	core	core
NAC	NH174	NH174_evm.model.ctg1.462	Cluster_291	Cluster_768	OG0000108	OG0000108_Cluster_2	OG0000108_Cluster_6	shell	shell	shell	shell
NAC	NH174	NH174_evm.model.ctg10.1048	Cluster_775	Cluster_892	OG0000004	OG0000004_Cluster_1	OG0000004_Cluster_2	core	core	core	core
NAC	NH174	NH174_evm.model.ctg10.1149	Cluster_310	Cluster_788	OG0000052	OG0000052_Cluster_5	OG0000052_Cluster_0	shell	shell	shell	shell
NAC	NH174	NH174_evm.model.ctg10.1169	Cluster_670	Cluster_753	OG0000010	OG0000010_Cluster_11	OG0000010_Cluster_20	shell	core	shell	core
NAC	NH174	NH174_evm.model.ctg10.1185	Cluster_423	Cluster_543	OG0000031	OG0000031_Cluster_1	OG0000031_Cluster_10	shell	core	shell	core
NAC	NH174	NH174_evm.model.ctg10.1205	Cluster_729	Cluster_323	OG0000053	OG0000053_Cluster_1	OG0000053_Cluster_0	core	core	core	core
NAC	NH174	NH174_evm.model.ctg10.249	Cluster_709	Cluster_1077	OG0000022	OG0000022_Cluster_0	OG0000022_Cluster_0	core	core	core	core
NAC	NH174	NH174_evm.model.ctg11.1001	Cluster_532	Cluster_330	OG0000041	OG0000041_Cluster_0	OG0000041_Cluster_1	shell	shell	shell	shell
NAC	NH174	NH174_evm.model.ctg11.1002	Cluster_988	Cluster_325	OG0000059	OG0000059_Cluster_2	OG0000059_Cluster_1	core	core	core	core
NAC	NH174	NH174_evm.model.ctg11.611	Cluster_18	Cluster_908	OG0000048	OG0000048_Cluster_13	OG0000048_Cluster_26	shell	shell	shell	shell
NAC	NH174	NH174_evm.model.ctg11.632	Cluster_574	Cluster_532	OG0000069	OG0000069_Cluster_2	OG0000069_Cluster_0	core	core	core	core
NAC	NH174	NH174_evm.model.ctg11.705	Cluster_940	Cluster_400	OG0000036	OG0000036_Cluster_3	OG0000036_Cluster_3	core	core	core	core
NAC	NH174	NH174_evm.model.ctg11.85	Cluster_771	Cluster_1082	OG0000047	OG0000047_Cluster_1	OG0000047_Cluster_1	core	core	core	core
NAC	NH174	NH174_evm.model.ctg11.96	Cluster_833	Cluster_158	OG0000122	OG0000122_Cluster_6	OG0000122_Cluster_0	shell	shell	shell	shell
NAC	NH174	NH174_evm.model.ctg12.1101	Cluster_257	Cluster_798	OG0000044	OG0000044_Cluster_0	OG0000044_Cluster_0	shell	shell	shell	shell
NAC	NH174	NH174_evm.model.ctg12.1751	Cluster_578	Cluster_73	OG0000112	OG0000112_Cluster_3	OG0000112_Cluster_1	shell	core	shell	core
NAC	NH174	NH174_evm.model.ctg12.245	Cluster_662	Cluster_289	OG0000011	OG0000011_Cluster_1	OG0000011_Cluster_6	core	core	core	core
NAC	NH174	NH174_evm.model.ctg12.248	Cluster_621	Cluster_291	OG0000029	OG0000029_Cluster_0	OG0000029_Cluster_2	core	shell	core	shell
NAC	NH174	NH174_evm.model.ctg12.635	Cluster_403	Cluster_773	OG0000034	OG0000034_Cluster_8	OG0000034_Cluster_2	shell	shell	shell	shell
NAC	NH174	NH174_evm.model.ctg13.260	Cluster_544	Cluster_1040	OG0000013	OG0000013_Cluster_2	OG0000013_Cluster_11	shell	shell	cloud	shell
NAC	NH174	NH174_evm.model.ctg13.424	Cluster_225	Cluster_229	OG0000045	OG0000045_Cluster_1	OG0000045_Cluster_5	core	core	core	core
NAC	NH174	NH174_evm.model.ctg13.48	Cluster_921	Cluster_308	OG0000071	OG0000071_Cluster_1	OG0000071_Cluster_0	shell	shell	shell	shell
NAC	NH174	NH174_evm.model.ctg14.508	Cluster_746	Cluster_244	OG0000068	OG0000068_Cluster_0	OG0000068_Cluster_3	core	core	core	core
NAC	NH174	NH174_evm.model.ctg15.1110	Cluster_116	Cluster_409	OG0000017	OG0000017_Cluster_2	OG0000017_Cluster_6	shell	shell	shell	shell
NAC	NH174	NH174_evm.model.ctg15.1114	Cluster_375	Cluster_145	OG0000119	OG0000119_Cluster_2	OG0000119_Cluster_7	shell	shell	shell	shell
NAC	NH174	NH174_evm.model.ctg15.1384	Cluster_490	Cluster_441	OG0000099	OG0000099_Cluster_6	OG0000099_Cluster_0	shell	core	shell	core
NAC	NH174	NH174_evm.model.ctg15.351	Cluster_1034	Cluster_393	OG0000123	OG0000123_Cluster_0	OG0000123_Cluster_0	shell	shell	shell	shell
NAC	NH174	NH174_evm.model.ctg15.71	Cluster_627	Cluster_775	OG0000006	OG0000006_Cluster_0	OG0000006_Cluster_0	core	core	core	core
NAC	NH174	NH174_evm.model.ctg15.716	Cluster_673	Cluster_97	OG0000055	OG0000055_Cluster_0	OG0000055_Cluster_0	core	core	core	core
NAC	NH174	NH174_evm.model.ctg16.191	Cluster_157	Cluster_559	OG0000043	OG0000043_Cluster_5	OG0000043_Cluster_5	shell	core	shell	core
NAC	NH174	NH174_evm.model.ctg16.195	Cluster_149	Cluster_848	OG0000100	OG0000100_Cluster_0	OG0000100_Cluster_2	core	core	core	core
NAC	NH174	NH174_evm.model.ctg16.201	Cluster_155	Cluster_287	OG0000117	OG0000117_Cluster_0	OG0000117_Cluster_1	shell	shell	shell	shell
NAC	NH174	NH174_evm.model.ctg16.56	Cluster_839	Cluster_223	OG0000103	OG0000103_Cluster_0	OG0000103_Cluster_2	shell	core	shell	core
NAC	NH174	NH174_evm.model.ctg16.574	Cluster_594	Cluster_156	OG0000024	OG0000024_Cluster_2	OG0000024_Cluster_2	core	core	core	core
NAC	NH174	NH174_evm.model.ctg17.252	Cluster_509	Cluster_1043	OG0000090	OG0000090_Cluster_0	OG0000090_Cluster_2	shell	shell	shell	shell
NAC	NH174	NH174_evm.model.ctg19.1351	Cluster_345	Cluster_177	OG0000076	OG0000076_Cluster_0	OG0000076_Cluster_3	core	core	core	core
NAC	NH174	NH174_evm.model.ctg19.244	Cluster_957	Cluster_495	OG0000073	OG0000073_Cluster_2	OG0000073_Cluster_1	core	core	core	core
NAC	NH174	NH174_evm.model.ctg19.33	Cluster_172	Cluster_970	OG0000014	OG0000014_Cluster_0	OG0000014_Cluster_0	core	core	core	core
NAC	NH174	NH174_evm.model.ctg19.419	Cluster_601	Cluster_461	OG0000027	OG0000027_Cluster_0	OG0000027_Cluster_0	core	core	core	core
NAC	NH174	NH174_evm.model.ctg19.851	Cluster_493	Cluster_1006	OG0000028	OG0000028_Cluster_1	OG0000028_Cluster_1	shell	shell	shell	shell
NAC	NH174	NH174_evm.model.ctg19.874	Cluster_600	Cluster_883	OG0000015	OG0000015_Cluster_0	OG0000015_Cluster_0	core	shell	core	shell
NAC	NH174	NH174_evm.model.ctg2.1003	Cluster_298	Cluster_279	OG0000116	OG0000116_Cluster_10	OG0000116_Cluster_15	shell	shell	shell	shell
NAC	NH174	NH174_evm.model.ctg2.1019	Cluster_697	Cluster_819	OG0000025	OG0000025_Cluster_0	OG0000025_Cluster_0	core	core	core	core
NAC	NH174	NH174_evm.model.ctg2.1113	Cluster_686	Cluster_601	OG0000126	OG0000126_Cluster_0	OG0000126_Cluster_3	shell	shell	shell	shell
NAC	NH174	NH174_evm.model.ctg2.1119	Cluster_641	Cluster_1034	OG0000125	OG0000125_Cluster_2	OG0000125_Cluster_4	core	core	shell	shell
NAC	NH174	NH174_evm.model.ctg2.1206	Cluster_707	Cluster_247	OG0000096	OG0000096_Cluster_6	OG0000096_Cluster_43	shell	shell	shell	shell
NAC	NH174	NH174_evm.model.ctg2.744	Cluster_533	Cluster_869	OG0000019	OG0000019_Cluster_0	OG0000019_Cluster_0	core	core	core	core
NAC	NH174	NH174_evm.model.ctg20.266	Cluster_367	Cluster_690	OG0000083	OG0000083_Cluster_1	OG0000083_Cluster_2	core	core	core	core
NAC	NH174	NH174_evm.model.ctg20.294	Cluster_748	Cluster_774	OG0000049	OG0000049_Cluster_1	OG0000049_Cluster_0	core	core	core	core
NAC	NH174	NH174_evm.model.ctg20.443	Cluster_905	Cluster_196	OG0000056	OG0000056_Cluster_1	OG0000056_Cluster_2	core	core	core	core
NAC	NH174	NH174_evm.model.ctg21.713	Cluster_799	Cluster_98	OG0000118	OG0000118_Cluster_13	OG0000118_Cluster_6	shell	shell	shell	shell
NAC	NH174	NH174_evm.model.ctg21.715	Cluster_837	Cluster_763	OG0000000	OG0000000_Cluster_6	OG0000000_Cluster_16	shell	shell	shell	shell
NAC	NH174	NH174_evm.model.ctg21.716	Cluster_850	Cluster_306	OG0000000	OG0000000_Cluster_8	OG0000000_Cluster_2	shell	shell	shell	shell
NAC	NH174	NH174_evm.model.ctg21.717	Cluster_769	Cluster_86	OG0000042	OG0000042_Cluster_0	OG0000042_Cluster_0	core	core	core	core
NAC	NH174	NH174_evm.model.ctg22.239	Cluster_650	Cluster_3	OG0000020	OG0000020_Cluster_2	OG0000020_Cluster_0	shell	core	shell	core
NAC	NH174	NH174_evm.model.ctg22.366	Cluster_847	Cluster_541	OG0000058	OG0000058_Cluster_0	OG0000058_Cluster_1	core	core	core	core
NAC	NH174	NH174_evm.model.ctg22.624	Cluster_430	Cluster_572	OG0000109	OG0000109_Cluster_9	OG0000109_Cluster_1	shell	shell	shell	shell
NAC	NH174	NH174_evm.model.ctg22.640	Cluster_774	Cluster_4	OG0000105	OG0000105_Cluster_0	OG0000105_Cluster_0	core	shell	core	shell
NAC	NH174	NH174_evm.model.ctg22.739	Cluster_614	Cluster_1067	OG0000075	OG0000075_Cluster_0	OG0000075_Cluster_0	core	core	core	core
NAC	NH174	NH174_evm.model.ctg22.864	Cluster_447	Cluster_173	OG0000086	OG0000086_Cluster_20	OG0000086_Cluster_7	shell	shell	shell	shell
NAC	NH174	NH174_evm.model.ctg22.914	Cluster_1025	Cluster_92	OG0000101	OG0000101_Cluster_1	OG0000101_Cluster_0	shell	shell	shell	shell
NAC	NH174	NH174_evm.model.ctg23.268	Cluster_590	Cluster_646	OG0000062	OG0000062_Cluster_1	OG0000062_Cluster_2	cloud	cloud	cloud	cloud
NAC	NH174	NH174_evm.model.ctg23.797	Cluster_808	Cluster_373	OG0000072	OG0000072_Cluster_6	OG0000072_Cluster_7	core	shell	core	shell
NAC	NH174	NH174_evm.model.ctg23.817	Cluster_456	Cluster_2	OG0000035	OG0000035_Cluster_7	OG0000035_Cluster_0	shell	shell	shell	shell
NAC	NH174	NH174_evm.model.ctg24.603	Cluster_646	Cluster_576	OG0000088	OG0000088_Cluster_2	OG0000088_Cluster_6	core	core	core	core
NAC	NH174	NH174_evm.model.ctg24.802	Cluster_783	Cluster_301	OG0000091	OG0000091_Cluster_0	OG0000091_Cluster_3	core	core	core	core
NAC	NH174	NH174_evm.model.ctg25.81	Cluster_253	Cluster_567	OG0000093	OG0000093_Cluster_0	OG0000093_Cluster_6	shell	shell	shell	shell
NAC	NH174	NH174_evm.model.ctg26.182	Cluster_125	Cluster_741	OG0000097	OG0000097_Cluster_1	OG0000097_Cluster_0	shell	shell	shell	shell
NAC	NH174	NH174_evm.model.ctg26.183	Cluster_181	Cluster_64	OG0000079	OG0000079_Cluster_1	OG0000079_Cluster_0	core	core	core	core
NAC	NH174	NH174_evm.model.ctg27.105	Cluster_546	Cluster_1078	OG0000016	OG0000016_Cluster_7	OG0000016_Cluster_3	shell	shell	shell	shell
NAC	NH174	NH174_evm.model.ctg28.107	Cluster_33	Cluster_604	OG0000001	OG0000001_Cluster_7	OG0000001_Cluster_12	cloud	cloud	cloud	cloud
NAC	NH174	NH174_evm.model.ctg28.113	Cluster_1051	Cluster_314	OG0000001	OG0000001_Cluster_63	OG0000001_Cluster_0	shell	shell	shell	shell
NAC	NH174	NH174_evm.model.ctg3.1679	Cluster_547	Cluster_507	OG0000094	OG0000094_Cluster_11	OG0000094_Cluster_11	shell	shell	shell	shell
NAC	NH174	NH174_evm.model.ctg3.1713	Cluster_696	Cluster_999	OG0000074	OG0000074_Cluster_0	OG0000074_Cluster_1	core	core	core	core
NAC	NH174	NH174_evm.model.ctg3.752	Cluster_452	Cluster_749	OG0000121	OG0000121_Cluster_0	OG0000121_Cluster_1	shell	shell	shell	shell
NAC	NH174	NH174_evm.model.ctg3.778	Cluster_625	Cluster_740	OG0000057	OG0000057_Cluster_4	OG0000057_Cluster_0	shell	shell	shell	shell
NAC	NH174	NH174_evm.model.ctg3.807	Cluster_779	Cluster_95	OG0000064	OG0000064_Cluster_2	OG0000064_Cluster_0	core	core	core	core
NAC	NH174	NH174_evm.model.ctg30.315	Cluster_274	Cluster_315	OG0000081	OG0000081_Cluster_1	OG0000081_Cluster_4	shell	shell	shell	shell
NAC	NH174	NH174_evm.model.ctg32.132	Cluster_466	Cluster_375	OG0000046	OG0000046_Cluster_2	OG0000046_Cluster_5	core	core	core	core
NAC	NH174	NH174_evm.model.ctg33.6	Cluster_970	Cluster_1098	OG0000063	OG0000063_Cluster_8	OG0000063_Cluster_18	shell	shell	shell	shell
NAC	NH174	NH174_evm.model.ctg34.42	Cluster_795	Cluster_219	OG0000005	OG0000005_Cluster_0	OG0000005_Cluster_3	core	core	core	core
NAC	NH174	NH174_evm.model.ctg36.222	Cluster_224	Cluster_82	OG0000110	OG0000110_Cluster_0	OG0000110_Cluster_0	shell	shell	shell	shell
NAC	NH174	NH174_evm.model.ctg4.62	Cluster_761	Cluster_493	OG0000037	OG0000037_Cluster_0	OG0000037_Cluster_0	core	core	core	core
NAC	NH174	NH174_evm.model.ctg4.71	Cluster_597	Cluster_96	OG0000038	OG0000038_Cluster_0	OG0000038_Cluster_0	core	core	core	core
NAC	NH174	NH174_evm.model.ctg4.890	Cluster_414	Cluster_986	OG0000054	OG0000054_Cluster_0	OG0000054_Cluster_0	core	core	core	core
NAC	NH174	NH174_evm.model.ctg40.101	Cluster_436	Cluster_70	OG0000032	OG0000032_Cluster_2	OG0000032_Cluster_1	core	core	core	core
NAC	NH174	NH174_evm.model.ctg40.111	Cluster_450	Cluster_649	OG0000033	OG0000033_Cluster_1	OG0000033_Cluster_11	core	core	core	core
NAC	NH174	NH174_evm.model.ctg40.30	Cluster_1027	Cluster_37	OG0000040	OG0000040_Cluster_3	OG0000040_Cluster_1	shell	shell	shell	shell
NAC	NH174	NH174_evm.model.ctg40.366	Cluster_142	Cluster_171	OG0000039	OG0000039_Cluster_3	OG0000039_Cluster_1	core	core	shell	core
NAC	NH174	NH174_evm.model.ctg44.104	Cluster_197	Cluster_525	OG0000098	OG0000098_Cluster_1	OG0000098_Cluster_4	core	core	core	core
NAC	NH174	NH174_evm.model.ctg5.671	Cluster_59	Cluster_581	OG0000104	OG0000104_Cluster_0	OG0000104_Cluster_2	shell	shell	shell	shell
NAC	NH174	NH174_evm.model.ctg5.673	Cluster_333	Cluster_577	OG0000107	OG0000107_Cluster_1	OG0000107_Cluster_1	shell	shell	shell	shell
NAC	NH174	NH174_evm.model.ctg5.854	Cluster_672	Cluster_374	OG0000067	OG0000067_Cluster_0	OG0000067_Cluster_3	core	core	core	core
NAC	NH174	NH174_evm.model.ctg51.55	Cluster_537	Cluster_980	OG0000009	OG0000009_Cluster_0	OG0000009_Cluster_0	core	core	core	core
NAC	NH174	NH174_evm.model.ctg51.74	Cluster_129	Cluster_688	OG0000008	OG0000008_Cluster_0	OG0000008_Cluster_5	shell	shell	shell	shell
NAC	NH174	NH174_evm.model.ctg54.37	Cluster_791	Cluster_686	OG0000021	OG0000021_Cluster_1	OG0000021_Cluster_1	core	core	core	core
NAC	NH174	NH174_evm.model.ctg57.25	Cluster_463	Cluster_926	OG0000113	OG0000113_Cluster_0	OG0000113_Cluster_0	core	core	core	core
NAC	NH174	NH174_evm.model.ctg57.26	Cluster_582	Cluster_296	OG0000077	OG0000077_Cluster_3	OG0000077_Cluster_15	shell	shell	shell	shell
NAC	NH174	NH174_evm.model.ctg57.28	Cluster_559	Cluster_1070	OG0000106	OG0000106_Cluster_3	OG0000106_Cluster_5	shell	core	shell	core
NAC	NH174	NH174_evm.model.ctg58.50	Cluster_463	Cluster_716	OG0000102	OG0000102_Cluster_0	OG0000102_Cluster_1	core	core	core	core
NAC	NH174	NH174_evm.model.ctg58.51	Cluster_468	Cluster_759	OG0000115	OG0000115_Cluster_2	OG0000115_Cluster_1	core	core	shell	core
NAC	NH174	NH174_evm.model.ctg6.1379	Cluster_693	Cluster_723	OG0000084	OG0000084_Cluster_0	OG0000084_Cluster_0	core	core	core	core
NAC	NH174	NH174_evm.model.ctg6.1423	Cluster_530	Cluster_185	OG0000002	OG0000002_Cluster_1	OG0000002_Cluster_1	core	core	core	core
NAC	NH174	NH174_evm.model.ctg6.1477	Cluster_177	Cluster_165	OG0000080	OG0000080_Cluster_0	OG0000080_Cluster_0	core	core	core	core
NAC	NH174	NH174_evm.model.ctg6.1554	Cluster_757	Cluster_477	OG0000051	OG0000051_Cluster_0	OG0000051_Cluster_2	core	core	core	core
NAC	NH174	NH174_evm.model.ctg6.43	Cluster_462	Cluster_593	OG0000026	OG0000026_Cluster_0	OG0000026_Cluster_1	core	core	core	core
NAC	NH174	NH174_evm.model.ctg6.46	Cluster_565	Cluster_714	OG0000030	OG0000030_Cluster_3	OG0000030_Cluster_8	core	core	core	core
NAC	NH174	NH174_evm.model.ctg6.756	Cluster_81	Cluster_474	OG0000066	OG0000066_Cluster_0	OG0000066_Cluster_4	core	core	core	core
NAC	NH174	NH174_evm.model.ctg7.1382	Cluster_622	Cluster_510	OG0000060	OG0000060_Cluster_2	OG0000060_Cluster_0	shell	shell	shell	shell
NAC	NH174	NH174_evm.model.ctg7.1513	Cluster_510	Cluster_511	OG0000092	OG0000092_Cluster_0	OG0000092_Cluster_2	core	core	core	core
NAC	NH174	NH174_evm.model.ctg7.485	Cluster_645	Cluster_307	OG0000120	OG0000120_Cluster_10	OG0000120_Cluster_8	shell	shell	shell	shell
NAC	NH174	NH174_evm.model.ctg7.496	Cluster_431	Cluster_729	OG0000070	OG0000070_Cluster_2	OG0000070_Cluster_1	shell	core	shell	core
NAC	NH174	NH174_evm.model.ctg7.497	Cluster_392	Cluster_479	OG0000078	OG0000078_Cluster_0	OG0000078_Cluster_1	shell	shell	shell	shell
NAC	NH174	NH174_evm.model.ctg7.689	Cluster_891	Cluster_592	OG0000007	OG0000007_Cluster_1	OG0000007_Cluster_17	core	core	core	core
NAC	NH174	NH174_evm.model.ctg8.106	Cluster_519	Cluster_281	OG0000082	OG0000082_Cluster_0	OG0000082_Cluster_11	core	core	core	core
NAC	NH174	NH174_evm.model.ctg9.101	Cluster_180	Cluster_394	OG0000061	OG0000061_Cluster_2	OG0000061_Cluster_2	core	core	core	core
NAC	NH174	NH174_evm.model.ctg9.1271	Cluster_523	Cluster_202	OG0000018	OG0000018_Cluster_0	OG0000018_Cluster_0	core	core	core	core
NAC	NH174	NH174_evm.model.ctg9.1394	Cluster_784	Cluster_900	OG0000023	OG0000023_Cluster_4	OG0000023_Cluster_0	core	core	core	core
NAC	NH174	NH174_evm.model.ctg9.1633	Cluster_410	Cluster_235	OG0000065	OG0000065_Cluster_9	OG0000065_Cluster_5	shell	core	shell	core
NAC	NH174	NH174_evm.model.ctg9.1722	Cluster_516	Cluster_243	OG0000089	OG0000089_Cluster_0	OG0000089_Cluster_12	core	core	core	core
NAC	NH174	NH174_evm.model.ctg9.1861	Cluster_1003	Cluster_769	OG0000087	OG0000087_Cluster_6	OG0000087_Cluster_5	shell	shell	shell	shell
NAC	NH174	NH174_evm.model.ctg9.197	Cluster_629	Cluster_317	OG0000050	OG0000050_Cluster_0	OG0000050_Cluster_0	core	core	core	core
NAC	NH174	NH174_evm.model.ctg9.641	Cluster_585	Cluster_406	OG0000114	OG0000114_Cluster_5	OG0000114_Cluster_3	shell	shell	shell	shell
NAC	NH175	NH175_evm.model.ctg1.1189	Cluster_523	Cluster_202	OG0000018	OG0000018_Cluster_0	OG0000018_Cluster_0	core	core	core	core
NAC	NH175	NH175_evm.model.ctg1.121	Cluster_629	Cluster_317	OG0000050	OG0000050_Cluster_0	OG0000050_Cluster_0	core	core	core	core
NAC	NH175	NH175_evm.model.ctg1.1309	Cluster_784	Cluster_900	OG0000023	OG0000023_Cluster_4	OG0000023_Cluster_0	core	core	core	core
NAC	NH175	NH175_evm.model.ctg1.1522	Cluster_410	Cluster_235	OG0000065	OG0000065_Cluster_9	OG0000065_Cluster_5	shell	core	shell	core
NAC	NH175	NH175_evm.model.ctg1.1621	Cluster_516	Cluster_243	OG0000089	OG0000089_Cluster_0	OG0000089_Cluster_12	core	core	core	core
NAC	NH175	NH175_evm.model.ctg1.1758	Cluster_1003	Cluster_769	OG0000087	OG0000087_Cluster_6	OG0000087_Cluster_5	shell	shell	shell	shell
NAC	NH175	NH175_evm.model.ctg1.28	Cluster_180	Cluster_394	OG0000061	OG0000061_Cluster_2	OG0000061_Cluster_2	core	core	core	core
NAC	NH175	NH175_evm.model.ctg1.561	Cluster_585	Cluster_62	OG0000114	OG0000114_Cluster_5	OG0000114_Cluster_2	shell	shell	shell	shell
NAC	NH175	NH175_evm.model.ctg10.1081	Cluster_248	Cluster_1071	OG0000017	OG0000017_Cluster_7	OG0000017_Cluster_7	shell	shell	shell	shell
NAC	NH175	NH175_evm.model.ctg10.1083	Cluster_375	Cluster_85	OG0000119	OG0000119_Cluster_2	OG0000119_Cluster_1	shell	shell	shell	shell
NAC	NH175	NH175_evm.model.ctg10.1350	Cluster_490	Cluster_441	OG0000099	OG0000099_Cluster_6	OG0000099_Cluster_0	shell	core	shell	core
NAC	NH175	NH175_evm.model.ctg10.351	Cluster_1034	Cluster_393	OG0000123	OG0000123_Cluster_0	OG0000123_Cluster_0	shell	shell	shell	shell
NAC	NH175	NH175_evm.model.ctg10.708	Cluster_673	Cluster_97	OG0000055	OG0000055_Cluster_0	OG0000055_Cluster_0	core	core	core	core
NAC	NH175	NH175_evm.model.ctg10.71	Cluster_627	Cluster_775	OG0000006	OG0000006_Cluster_0	OG0000006_Cluster_0	core	core	core	core
NAC	NH175	NH175_evm.model.ctg11.744	Cluster_746	Cluster_244	OG0000068	OG0000068_Cluster_0	OG0000068_Cluster_3	core	core	core	core
NAC	NH175	NH175_evm.model.ctg12.1133	Cluster_537	Cluster_980	OG0000009	OG0000009_Cluster_0	OG0000009_Cluster_0	core	core	core	core
NAC	NH175	NH175_evm.model.ctg12.1151	Cluster_140	Cluster_867	OG0000008	OG0000008_Cluster_3	OG0000008_Cluster_0	shell	shell	shell	shell
NAC	NH175	NH175_evm.model.ctg12.81	Cluster_377	Cluster_315	OG0000081	OG0000081_Cluster_5	OG0000081_Cluster_4	shell	shell	shell	shell
NAC	NH175	NH175_evm.model.ctg12.949	Cluster_466	Cluster_375	OG0000046	OG0000046_Cluster_2	OG0000046_Cluster_5	core	core	core	core
NAC	NH175	NH175_evm.model.ctg13.582	Cluster_779	Cluster_95	OG0000064	OG0000064_Cluster_2	OG0000064_Cluster_0	core	core	core	core
NAC	NH175	NH175_evm.model.ctg13.612	Cluster_536	Cluster_894	OG0000057	OG0000057_Cluster_3	OG0000057_Cluster_2	shell	shell	shell	shell
NAC	NH175	NH175_evm.model.ctg14.559	Cluster_546	Cluster_1078	OG0000016	OG0000016_Cluster_7	OG0000016_Cluster_3	shell	shell	shell	shell
NAC	NH175	NH175_evm.model.ctg15.206	Cluster_622	Cluster_510	OG0000060	OG0000060_Cluster_2	OG0000060_Cluster_0	shell	shell	shell	shell
NAC	NH175	NH175_evm.model.ctg15.79	Cluster_510	Cluster_511	OG0000092	OG0000092_Cluster_0	OG0000092_Cluster_2	core	core	core	core
NAC	NH175	NH175_evm.model.ctg16.479	Cluster_729	Cluster_323	OG0000053	OG0000053_Cluster_1	OG0000053_Cluster_0	core	core	core	core
NAC	NH175	NH175_evm.model.ctg16.498	Cluster_423	Cluster_543	OG0000031	OG0000031_Cluster_1	OG0000031_Cluster_10	shell	core	shell	core
NAC	NH175	NH175_evm.model.ctg16.514	Cluster_670	Cluster_753	OG0000010	OG0000010_Cluster_11	OG0000010_Cluster_20	shell	core	shell	core
NAC	NH175	NH175_evm.model.ctg16.535	Cluster_420	Cluster_1025	OG0000052	OG0000052_Cluster_10	OG0000052_Cluster_12	shell	shell	shell	shell
NAC	NH175	NH175_evm.model.ctg16.634	Cluster_775	Cluster_892	OG0000004	OG0000004_Cluster_1	OG0000004_Cluster_2	core	core	core	core
NAC	NH175	NH175_evm.model.ctg17.130	Cluster_280	Cluster_625	OG0000012	OG0000012_Cluster_1	OG0000012_Cluster_11	shell	shell	shell	shell
NAC	NH175	NH175_evm.model.ctg17.504	Cluster_921	Cluster_308	OG0000071	OG0000071_Cluster_1	OG0000071_Cluster_0	shell	shell	shell	shell
NAC	NH175	NH175_evm.model.ctg17.716	Cluster_544	Cluster_1040	OG0000013	OG0000013_Cluster_1	OG0000013_Cluster_11	shell	shell	shell	shell
NAC	NH175	NH175_evm.model.ctg18.113	Cluster_881	Cluster_658	OG0000085	OG0000085_Cluster_2	OG0000085_Cluster_0	core	core	core	core
NAC	NH175	NH175_evm.model.ctg2.1024	Cluster_635	Cluster_783	OG0000118	OG0000118_Cluster_8	OG0000118_Cluster_0	shell	shell	shell	shell
NAC	NH175	NH175_evm.model.ctg2.1025	Cluster_1037	Cluster_147	OG0000000	OG0000000_Cluster_15	OG0000000_Cluster_10	shell	shell	shell	shell
NAC	NH175	NH175_evm.model.ctg2.1026	Cluster_850	Cluster_306	OG0000000	OG0000000_Cluster_8	OG0000000_Cluster_2	shell	shell	shell	shell
NAC	NH175	NH175_evm.model.ctg2.1027	Cluster_769	Cluster_86	OG0000042	OG0000042_Cluster_0	OG0000042_Cluster_0	core	core	core	core
NAC	NH175	NH175_evm.model.ctg2.89	Cluster_33	Cluster_604	OG0000001	OG0000001_Cluster_7	OG0000001_Cluster_12	cloud	cloud	cloud	cloud
NAC	NH175	NH175_evm.model.ctg2.95	Cluster_1051	Cluster_782	OG0000001	OG0000001_Cluster_63	OG0000001_Cluster_1	shell	shell	shell	shell
NAC	NH175	NH175_evm.model.ctg20.257	Cluster_594	Cluster_156	OG0000024	OG0000024_Cluster_2	OG0000024_Cluster_2	core	core	core	core
NAC	NH175	NH175_evm.model.ctg20.633	Cluster_155	Cluster_287	OG0000117	OG0000117_Cluster_0	OG0000117_Cluster_1	shell	shell	shell	shell
NAC	NH175	NH175_evm.model.ctg20.637	Cluster_149	Cluster_848	OG0000100	OG0000100_Cluster_0	OG0000100_Cluster_2	core	core	core	core
NAC	NH175	NH175_evm.model.ctg20.640	Cluster_157	Cluster_559	OG0000043	OG0000043_Cluster_5	OG0000043_Cluster_5	shell	core	shell	core
NAC	NH175	NH175_evm.model.ctg21.96	Cluster_646	Cluster_576	OG0000088	OG0000088_Cluster_2	OG0000088_Cluster_6	core	core	core	core
NAC	NH175	NH175_evm.model.ctg22.1687	Cluster_597	Cluster_96	OG0000038	OG0000038_Cluster_0	OG0000038_Cluster_0	core	core	core	core
NAC	NH175	NH175_evm.model.ctg22.1696	Cluster_761	Cluster_493	OG0000037	OG0000037_Cluster_0	OG0000037_Cluster_0	core	core	core	core
NAC	NH175	NH175_evm.model.ctg22.266	Cluster_125	Cluster_741	OG0000097	OG0000097_Cluster_1	OG0000097_Cluster_0	shell	shell	shell	shell
NAC	NH175	NH175_evm.model.ctg22.267	Cluster_181	Cluster_64	OG0000079	OG0000079_Cluster_1	OG0000079_Cluster_0	core	core	core	core
NAC	NH175	NH175_evm.model.ctg22.886	Cluster_414	Cluster_986	OG0000054	OG0000054_Cluster_0	OG0000054_Cluster_0	core	core	core	core
NAC	NH175	NH175_evm.model.ctg23.254	Cluster_345	Cluster_177	OG0000076	OG0000076_Cluster_0	OG0000076_Cluster_3	core	core	core	core
NAC	NH175	NH175_evm.model.ctg25.135	Cluster_293	Cluster_790	OG0000108	OG0000108_Cluster_3	OG0000108_Cluster_2	cloud	cloud	cloud	cloud
NAC	NH175	NH175_evm.model.ctg26.156	Cluster_519	Cluster_281	OG0000082	OG0000082_Cluster_0	OG0000082_Cluster_11	core	core	core	core
NAC	NH175	NH175_evm.model.ctg27.105	Cluster_436	Cluster_70	OG0000032	OG0000032_Cluster_2	OG0000032_Cluster_1	core	core	core	core
NAC	NH175	NH175_evm.model.ctg27.114	Cluster_450	Cluster_649	OG0000033	OG0000033_Cluster_1	OG0000033_Cluster_11	core	core	core	core
NAC	NH175	NH175_evm.model.ctg27.30	Cluster_651	Cluster_7	OG0000040	OG0000040_Cluster_0	OG0000040_Cluster_0	shell	shell	shell	shell
NAC	NH175	NH175_evm.model.ctg27.387	Cluster_142	Cluster_171	OG0000039	OG0000039_Cluster_3	OG0000039_Cluster_1	core	core	shell	core
NAC	NH175	NH175_evm.model.ctg29.227	Cluster_891	Cluster_592	OG0000007	OG0000007_Cluster_1	OG0000007_Cluster_17	core	core	core	core
NAC	NH175	NH175_evm.model.ctg29.33	Cluster_347	Cluster_994	OG0000120	OG0000120_Cluster_5	OG0000120_Cluster_1	shell	shell	shell	shell
NAC	NH175	NH175_evm.model.ctg29.45	Cluster_364	Cluster_729	OG0000070	OG0000070_Cluster_0	OG0000070_Cluster_1	shell	core	shell	core
NAC	NH175	NH175_evm.model.ctg29.47	Cluster_448	Cluster_320	OG0000078	OG0000078_Cluster_2	OG0000078_Cluster_0	shell	shell	shell	shell
NAC	NH175	NH175_evm.model.ctg3.155	Cluster_768	Cluster_134	OG0000096	OG0000096_Cluster_8	OG0000096_Cluster_30	cloud	cloud	cloud	cloud
NAC	NH175	NH175_evm.model.ctg3.1595	Cluster_672	Cluster_374	OG0000067	OG0000067_Cluster_0	OG0000067_Cluster_3	core	core	core	core
NAC	NH175	NH175_evm.model.ctg3.1761	Cluster_294	Cluster_1	OG0000107	OG0000107_Cluster_0	OG0000107_Cluster_0	shell	shell	shell	shell
NAC	NH175	NH175_evm.model.ctg3.1763	Cluster_591	Cluster_568	OG0000104	OG0000104_Cluster_17	OG0000104_Cluster_0	shell	shell	shell	shell
NAC	NH175	NH175_evm.model.ctg3.241	Cluster_641	Cluster_1034	OG0000261	OG0000261_Cluster_0	OG0000261_Cluster_0	core	core	cloud	cloud
NAC	NH175	NH175_evm.model.ctg3.246	Cluster_793	Cluster_133	OG0000124	OG0000124_Cluster_2	OG0000124_Cluster_1	cloud	cloud	cloud	cloud
NAC	NH175	NH175_evm.model.ctg3.343	Cluster_697	Cluster_819	OG0000025	OG0000025_Cluster_0	OG0000025_Cluster_0	core	core	core	core
NAC	NH175	NH175_evm.model.ctg3.361	Cluster_298	Cluster_279	OG0000116	OG0000116_Cluster_10	OG0000116_Cluster_15	shell	shell	shell	shell
NAC	NH175	NH175_evm.model.ctg3.635	Cluster_533	Cluster_869	OG0000019	OG0000019_Cluster_0	OG0000019_Cluster_0	core	core	core	core
NAC	NH175	NH175_evm.model.ctg32.118	Cluster_709	Cluster_1077	OG0000022	OG0000022_Cluster_0	OG0000022_Cluster_0	core	core	core	core
NAC	NH175	NH175_evm.model.ctg34.100	Cluster_225	Cluster_229	OG0000045	OG0000045_Cluster_1	OG0000045_Cluster_5	core	core	core	core
NAC	NH175	NH175_evm.model.ctg36.14	Cluster_224	Cluster_82	OG0000110	OG0000110_Cluster_0	OG0000110_Cluster_0	shell	shell	shell	shell
NAC	NH175	NH175_evm.model.ctg4.1022	Cluster_574	Cluster_532	OG0000069	OG0000069_Cluster_2	OG0000069_Cluster_0	core	core	core	core
NAC	NH175	NH175_evm.model.ctg4.1096	Cluster_940	Cluster_400	OG0000036	OG0000036_Cluster_3	OG0000036_Cluster_3	core	core	core	core
NAC	NH175	NH175_evm.model.ctg4.1394	Cluster_532	Cluster_330	OG0000041	OG0000041_Cluster_0	OG0000041_Cluster_1	shell	shell	shell	shell
NAC	NH175	NH175_evm.model.ctg4.1395	Cluster_988	Cluster_325	OG0000059	OG0000059_Cluster_2	OG0000059_Cluster_1	core	core	core	core
NAC	NH175	NH175_evm.model.ctg4.484	Cluster_771	Cluster_1082	OG0000047	OG0000047_Cluster_1	OG0000047_Cluster_1	core	core	core	core
NAC	NH175	NH175_evm.model.ctg4.495	Cluster_833	Cluster_158	OG0000122	OG0000122_Cluster_6	OG0000122_Cluster_0	shell	shell	shell	shell
NAC	NH175	NH175_evm.model.ctg4.999	Cluster_151	Cluster_391	OG0000048	OG0000048_Cluster_29	OG0000048_Cluster_18	shell	shell	shell	shell
NAC	NH175	NH175_evm.model.ctg40.109	Cluster_791	Cluster_686	OG0000021	OG0000021_Cluster_1	OG0000021_Cluster_1	core	core	core	core
NAC	NH175	NH175_evm.model.ctg41.213	Cluster_172	Cluster_970	OG0000014	OG0000014_Cluster_0	OG0000014_Cluster_0	core	core	core	core
NAC	NH175	NH175_evm.model.ctg41.7	Cluster_957	Cluster_495	OG0000073	OG0000073_Cluster_2	OG0000073_Cluster_1	core	core	core	core
NAC	NH175	NH175_evm.model.ctg48.81	Cluster_509	Cluster_1043	OG0000090	OG0000090_Cluster_0	OG0000090_Cluster_2	shell	shell	shell	shell
NAC	NH175	NH175_evm.model.ctg5.1120	Cluster_257	Cluster_798	OG0000044	OG0000044_Cluster_0	OG0000044_Cluster_0	shell	shell	shell	shell
NAC	NH175	NH175_evm.model.ctg5.1780	Cluster_578	Cluster_73	OG0000112	OG0000112_Cluster_3	OG0000112_Cluster_1	shell	core	shell	core
NAC	NH175	NH175_evm.model.ctg5.31	Cluster_621	Cluster_533	OG0000029	OG0000029_Cluster_0	OG0000029_Cluster_1	core	shell	core	shell
NAC	NH175	NH175_evm.model.ctg5.34	Cluster_662	Cluster_289	OG0000011	OG0000011_Cluster_1	OG0000011_Cluster_6	core	core	core	core
NAC	NH175	NH175_evm.model.ctg5.657	Cluster_292	Cluster_773	OG0000034	OG0000034_Cluster_2	OG0000034_Cluster_2	shell	shell	shell	shell
NAC	NH175	NH175_evm.model.ctg54.39	Cluster_253	Cluster_567	OG0000093	OG0000093_Cluster_0	OG0000093_Cluster_6	shell	shell	shell	shell
NAC	NH175	NH175_evm.model.ctg55.35	Cluster_795	Cluster_219	OG0000005	OG0000005_Cluster_0	OG0000005_Cluster_3	core	core	core	core
NAC	NH175	NH175_evm.model.ctg6.1488	Cluster_693	Cluster_723	OG0000084	OG0000084_Cluster_0	OG0000084_Cluster_0	core	core	core	core
NAC	NH175	NH175_evm.model.ctg6.1532	Cluster_530	Cluster_185	OG0000002	OG0000002_Cluster_1	OG0000002_Cluster_1	core	core	core	core
NAC	NH175	NH175_evm.model.ctg6.1584	Cluster_177	Cluster_165	OG0000080	OG0000080_Cluster_0	OG0000080_Cluster_0	core	core	core	core
NAC	NH175	NH175_evm.model.ctg6.161	Cluster_462	Cluster_593	OG0000026	OG0000026_Cluster_0	OG0000026_Cluster_1	core	core	core	core
NAC	NH175	NH175_evm.model.ctg6.163	Cluster_565	Cluster_714	OG0000030	OG0000030_Cluster_3	OG0000030_Cluster_8	core	core	core	core
NAC	NH175	NH175_evm.model.ctg6.1661	Cluster_757	Cluster_477	OG0000051	OG0000051_Cluster_0	OG0000051_Cluster_2	core	core	core	core
NAC	NH175	NH175_evm.model.ctg6.867	Cluster_81	Cluster_474	OG0000066	OG0000066_Cluster_0	OG0000066_Cluster_4	core	core	core	core
NAC	NH175	NH175_evm.model.ctg60.18	Cluster_197	Cluster_525	OG0000098	OG0000098_Cluster_1	OG0000098_Cluster_4	core	core	core	core
NAC	NH175	NH175_evm.model.ctg61.32	Cluster_463	Cluster_926	OG0000113	OG0000113_Cluster_0	OG0000113_Cluster_0	core	core	core	core
NAC	NH175	NH175_evm.model.ctg61.33	Cluster_582	Cluster_296	OG0000077	OG0000077_Cluster_3	OG0000077_Cluster_15	shell	shell	shell	shell
NAC	NH175	NH175_evm.model.ctg61.35	Cluster_559	Cluster_1070	OG0000106	OG0000106_Cluster_3	OG0000106_Cluster_5	shell	core	shell	core
NAC	NH175	NH175_evm.model.ctg7.10	Cluster_123	Cluster_176	OG0000035	OG0000035_Cluster_2	OG0000035_Cluster_2	shell	shell	shell	shell
NAC	NH175	NH175_evm.model.ctg7.1096	Cluster_650	Cluster_3	OG0000020	OG0000020_Cluster_2	OG0000020_Cluster_0	shell	core	shell	core
NAC	NH175	NH175_evm.model.ctg7.1222	Cluster_847	Cluster_541	OG0000058	OG0000058_Cluster_0	OG0000058_Cluster_1	core	core	core	core
NAC	NH175	NH175_evm.model.ctg7.1479	Cluster_515	Cluster_572	OG0000109	OG0000109_Cluster_11	OG0000109_Cluster_1	shell	shell	shell	shell
NAC	NH175	NH175_evm.model.ctg7.1494	Cluster_774	Cluster_4	OG0000105	OG0000105_Cluster_0	OG0000105_Cluster_0	core	shell	core	shell
NAC	NH175	NH175_evm.model.ctg7.1597	Cluster_614	Cluster_1067	OG0000075	OG0000075_Cluster_0	OG0000075_Cluster_0	core	core	core	core
NAC	NH175	NH175_evm.model.ctg7.1722	Cluster_447	Cluster_173	OG0000086	OG0000086_Cluster_20	OG0000086_Cluster_7	shell	shell	shell	shell
NAC	NH175	NH175_evm.model.ctg7.1775	Cluster_1025	Cluster_92	OG0000101	OG0000101_Cluster_1	OG0000101_Cluster_0	shell	shell	shell	shell
NAC	NH175	NH175_evm.model.ctg7.30	Cluster_808	Cluster_373	OG0000072	OG0000072_Cluster_6	OG0000072_Cluster_7	core	shell	core	shell
NAC	NH175	NH175_evm.model.ctg7.550	Cluster_644	Cluster_946	OG0000062	OG0000062_Cluster_3	OG0000062_Cluster_7	shell	shell	shell	shell
NAC	NH175	NH175_evm.model.ctg73.21	Cluster_468	Cluster_759	OG0000115	OG0000115_Cluster_2	OG0000115_Cluster_1	core	core	shell	core
NAC	NH175	NH175_evm.model.ctg73.22	Cluster_463	Cluster_716	OG0000102	OG0000102_Cluster_0	OG0000102_Cluster_1	core	core	core	core
NAC	NH175	NH175_evm.model.ctg78.15	Cluster_1007	Cluster_1017	OG0000003	OG0000003_Cluster_5	OG0000003_Cluster_6	core	shell	core	shell
NAC	NH175	NH175_evm.model.ctg8.455	Cluster_600	Cluster_883	OG0000015	OG0000015_Cluster_0	OG0000015_Cluster_0	core	shell	core	shell
NAC	NH175	NH175_evm.model.ctg8.474	Cluster_493	Cluster_1006	OG0000028	OG0000028_Cluster_1	OG0000028_Cluster_1	shell	shell	shell	shell
NAC	NH175	NH175_evm.model.ctg8.908	Cluster_601	Cluster_461	OG0000027	OG0000027_Cluster_0	OG0000027_Cluster_0	core	core	core	core
NAC	NH175	NH175_evm.model.ctg9.1079	Cluster_970	Cluster_1098	OG0000063	OG0000063_Cluster_8	OG0000063_Cluster_18	shell	shell	shell	shell
NAC	NH175	NH175_evm.model.ctg9.280	Cluster_455	Cluster_747	OG0000094	OG0000094_Cluster_10	OG0000094_Cluster_1	shell	shell	shell	shell
NAC	NH175	NH175_evm.model.ctg9.314	Cluster_696	Cluster_999	OG0000074	OG0000074_Cluster_0	OG0000074_Cluster_1	core	core	core	core
NAC	NH175	NH175_evm.model.ctg9.624	Cluster_905	Cluster_196	OG0000056	OG0000056_Cluster_1	OG0000056_Cluster_2	core	core	core	core
NAC	NH175	NH175_evm.model.ctg9.779	Cluster_748	Cluster_774	OG0000049	OG0000049_Cluster_1	OG0000049_Cluster_0	core	core	core	core
NAC	NH175	NH175_evm.model.ctg9.808	Cluster_367	Cluster_690	OG0000083	OG0000083_Cluster_1	OG0000083_Cluster_2	core	core	core	core
NAC	NH176	NH176_evm.model.ctg1.1267	Cluster_523	Cluster_202	OG0000018	OG0000018_Cluster_0	OG0000018_Cluster_0	core	core	core	core
NAC	NH176	NH176_evm.model.ctg1.1388	Cluster_784	Cluster_900	OG0000023	OG0000023_Cluster_4	OG0000023_Cluster_0	core	core	core	core
NAC	NH176	NH176_evm.model.ctg1.1602	Cluster_410	Cluster_235	OG0000065	OG0000065_Cluster_9	OG0000065_Cluster_5	shell	core	shell	core
NAC	NH176	NH176_evm.model.ctg1.1703	Cluster_516	Cluster_243	OG0000089	OG0000089_Cluster_0	OG0000089_Cluster_12	core	core	core	core
NAC	NH176	NH176_evm.model.ctg1.1851	Cluster_1003	Cluster_769	OG0000087	OG0000087_Cluster_6	OG0000087_Cluster_5	shell	shell	shell	shell
NAC	NH176	NH176_evm.model.ctg1.191	Cluster_629	Cluster_317	OG0000050	OG0000050_Cluster_0	OG0000050_Cluster_0	core	core	core	core
NAC	NH176	NH176_evm.model.ctg1.633	Cluster_585	Cluster_62	OG0000114	OG0000114_Cluster_5	OG0000114_Cluster_2	shell	shell	shell	shell
NAC	NH176	NH176_evm.model.ctg1.99	Cluster_180	Cluster_394	OG0000061	OG0000061_Cluster_2	OG0000061_Cluster_2	core	core	core	core
NAC	NH176	NH176_evm.model.ctg10.1124	Cluster_257	Cluster_798	OG0000044	OG0000044_Cluster_0	OG0000044_Cluster_0	shell	shell	shell	shell
NAC	NH176	NH176_evm.model.ctg10.1764	Cluster_578	Cluster_73	OG0000112	OG0000112_Cluster_3	OG0000112_Cluster_1	shell	core	shell	core
NAC	NH176	NH176_evm.model.ctg10.33	Cluster_621	Cluster_533	OG0000029	OG0000029_Cluster_0	OG0000029_Cluster_1	core	shell	core	shell
NAC	NH176	NH176_evm.model.ctg10.36	Cluster_662	Cluster_289	OG0000011	OG0000011_Cluster_1	OG0000011_Cluster_6	core	core	core	core
NAC	NH176	NH176_evm.model.ctg10.652	Cluster_403	Cluster_773	OG0000034	OG0000034_Cluster_8	OG0000034_Cluster_2	shell	shell	shell	shell
NAC	NH176	NH176_evm.model.ctg11.1418	Cluster_709	Cluster_1077	OG0000022	OG0000022_Cluster_0	OG0000022_Cluster_0	core	core	core	core
NAC	NH176	NH176_evm.model.ctg11.473	Cluster_729	Cluster_323	OG0000053	OG0000053_Cluster_1	OG0000053_Cluster_0	core	core	core	core
NAC	NH176	NH176_evm.model.ctg11.491	Cluster_423	Cluster_543	OG0000031	OG0000031_Cluster_1	OG0000031_Cluster_10	shell	core	shell	core
NAC	NH176	NH176_evm.model.ctg11.507	Cluster_670	Cluster_753	OG0000010	OG0000010_Cluster_11	OG0000010_Cluster_20	shell	core	shell	core
NAC	NH176	NH176_evm.model.ctg11.526	Cluster_420	Cluster_1025	OG0000052	OG0000052_Cluster_10	OG0000052_Cluster_12	shell	shell	shell	shell
NAC	NH176	NH176_evm.model.ctg11.626	Cluster_775	Cluster_892	OG0000004	OG0000004_Cluster_1	OG0000004_Cluster_2	core	core	core	core
NAC	NH176	NH176_evm.model.ctg13.207	Cluster_622	Cluster_510	OG0000060	OG0000060_Cluster_2	OG0000060_Cluster_0	shell	shell	shell	shell
NAC	NH176	NH176_evm.model.ctg13.80	Cluster_510	Cluster_511	OG0000092	OG0000092_Cluster_0	OG0000092_Cluster_2	core	core	core	core
NAC	NH176	NH176_evm.model.ctg14.1132	Cluster_537	Cluster_980	OG0000009	OG0000009_Cluster_0	OG0000009_Cluster_0	core	core	core	core
NAC	NH176	NH176_evm.model.ctg14.1149	Cluster_140	Cluster_867	OG0000008	OG0000008_Cluster_3	OG0000008_Cluster_0	shell	shell	shell	shell
NAC	NH176	NH176_evm.model.ctg14.84	Cluster_377	Cluster_315	OG0000081	OG0000081_Cluster_5	OG0000081_Cluster_4	shell	shell	shell	shell
NAC	NH176	NH176_evm.model.ctg14.951	Cluster_466	Cluster_375	OG0000046	OG0000046_Cluster_2	OG0000046_Cluster_5	core	core	core	core
NAC	NH176	NH176_evm.model.ctg15.1000	Cluster_151	Cluster_391	OG0000048	OG0000048_Cluster_29	OG0000048_Cluster_18	shell	shell	shell	shell
NAC	NH176	NH176_evm.model.ctg15.1024	Cluster_574	Cluster_532	OG0000069	OG0000069_Cluster_2	OG0000069_Cluster_0	core	core	core	core
NAC	NH176	NH176_evm.model.ctg15.1100	Cluster_940	Cluster_400	OG0000036	OG0000036_Cluster_3	OG0000036_Cluster_3	core	core	core	core
NAC	NH176	NH176_evm.model.ctg15.1390	Cluster_532	Cluster_330	OG0000041	OG0000041_Cluster_0	OG0000041_Cluster_1	shell	shell	shell	shell
NAC	NH176	NH176_evm.model.ctg15.1391	Cluster_988	Cluster_325	OG0000059	OG0000059_Cluster_2	OG0000059_Cluster_1	core	core	core	core
NAC	NH176	NH176_evm.model.ctg15.489	Cluster_771	Cluster_1082	OG0000047	OG0000047_Cluster_1	OG0000047_Cluster_1	core	core	core	core
NAC	NH176	NH176_evm.model.ctg15.500	Cluster_833	Cluster_158	OG0000122	OG0000122_Cluster_6	OG0000122_Cluster_0	shell	shell	shell	shell
NAC	NH176	NH176_evm.model.ctg16.1152	Cluster_298	Cluster_279	OG0000116	OG0000116_Cluster_10	OG0000116_Cluster_15	shell	shell	shell	shell
NAC	NH176	NH176_evm.model.ctg16.1169	Cluster_697	Cluster_819	OG0000025	OG0000025_Cluster_0	OG0000025_Cluster_0	core	core	core	core
NAC	NH176	NH176_evm.model.ctg16.1264	Cluster_734	Cluster_601	OG0000126	OG0000126_Cluster_1	OG0000126_Cluster_3	cloud	shell	cloud	shell
NAC	NH176	NH176_evm.model.ctg16.1270	Cluster_641	Cluster_1034	OG0000124	OG0000124_Cluster_0	OG0000124_Cluster_2	core	core	shell	shell
NAC	NH176	NH176_evm.model.ctg16.1357	Cluster_707	Cluster_247	OG0000096	OG0000096_Cluster_6	OG0000096_Cluster_43	shell	shell	shell	shell
NAC	NH176	NH176_evm.model.ctg16.875	Cluster_533	Cluster_869	OG0000019	OG0000019_Cluster_0	OG0000019_Cluster_0	core	core	core	core
NAC	NH176	NH176_evm.model.ctg17.112	Cluster_493	Cluster_1006	OG0000028	OG0000028_Cluster_1	OG0000028_Cluster_1	shell	shell	shell	shell
NAC	NH176	NH176_evm.model.ctg17.133	Cluster_600	Cluster_883	OG0000015	OG0000015_Cluster_0	OG0000015_Cluster_0	core	shell	core	shell
NAC	NH176	NH176_evm.model.ctg18.236	Cluster_291	Cluster_768	OG0000108	OG0000108_Cluster_2	OG0000108_Cluster_6	shell	shell	shell	shell
NAC	NH176	NH176_evm.model.ctg19.314	Cluster_546	Cluster_1078	OG0000016	OG0000016_Cluster_7	OG0000016_Cluster_3	shell	shell	shell	shell
NAC	NH176	NH176_evm.model.ctg2.755	Cluster_779	Cluster_95	OG0000064	OG0000064_Cluster_2	OG0000064_Cluster_0	core	core	core	core
NAC	NH176	NH176_evm.model.ctg2.785	Cluster_536	Cluster_894	OG0000057	OG0000057_Cluster_3	OG0000057_Cluster_2	shell	shell	shell	shell
NAC	NH176	NH176_evm.model.ctg20.263	Cluster_891	Cluster_592	OG0000007	OG0000007_Cluster_1	OG0000007_Cluster_17	core	core	core	core
NAC	NH176	NH176_evm.model.ctg20.51	Cluster_645	Cluster_307	OG0000120	OG0000120_Cluster_10	OG0000120_Cluster_8	shell	shell	shell	shell
NAC	NH176	NH176_evm.model.ctg20.64	Cluster_364	Cluster_729	OG0000070	OG0000070_Cluster_0	OG0000070_Cluster_1	shell	core	shell	core
NAC	NH176	NH176_evm.model.ctg20.66	Cluster_392	Cluster_479	OG0000078	OG0000078_Cluster_0	OG0000078_Cluster_1	shell	shell	shell	shell
NAC	NH176	NH176_evm.model.ctg21.11	Cluster_905	Cluster_196	OG0000056	OG0000056_Cluster_1	OG0000056_Cluster_2	core	core	core	core
NAC	NH176	NH176_evm.model.ctg21.162	Cluster_748	Cluster_774	OG0000049	OG0000049_Cluster_1	OG0000049_Cluster_0	core	core	core	core
NAC	NH176	NH176_evm.model.ctg21.189	Cluster_367	Cluster_690	OG0000083	OG0000083_Cluster_1	OG0000083_Cluster_2	core	core	core	core
NAC	NH176	NH176_evm.model.ctg21.462	Cluster_970	Cluster_1098	OG0000063	OG0000063_Cluster_8	OG0000063_Cluster_18	shell	shell	shell	shell
NAC	NH176	NH176_evm.model.ctg22.102	Cluster_436	Cluster_70	OG0000032	OG0000032_Cluster_2	OG0000032_Cluster_1	core	core	core	core
NAC	NH176	NH176_evm.model.ctg22.112	Cluster_450	Cluster_649	OG0000033	OG0000033_Cluster_1	OG0000033_Cluster_11	core	core	core	core
NAC	NH176	NH176_evm.model.ctg22.1299	Cluster_601	Cluster_461	OG0000027	OG0000027_Cluster_0	OG0000027_Cluster_0	core	core	core	core
NAC	NH176	NH176_evm.model.ctg22.1476	Cluster_957	Cluster_495	OG0000073	OG0000073_Cluster_2	OG0000073_Cluster_1	core	core	core	core
NAC	NH176	NH176_evm.model.ctg22.1682	Cluster_172	Cluster_970	OG0000014	OG0000014_Cluster_0	OG0000014_Cluster_0	core	core	core	core
NAC	NH176	NH176_evm.model.ctg22.28	Cluster_798	Cluster_112	OG0000040	OG0000040_Cluster_1	OG0000040_Cluster_2	cloud	cloud	cloud	cloud
NAC	NH176	NH176_evm.model.ctg22.387	Cluster_142	Cluster_171	OG0000039	OG0000039_Cluster_2	OG0000039_Cluster_1	core	core	shell	core
NAC	NH176	NH176_evm.model.ctg22.660	Cluster_791	Cluster_686	OG0000021	OG0000021_Cluster_1	OG0000021_Cluster_1	core	core	core	core
NAC	NH176	NH176_evm.model.ctg25.109	Cluster_476	Cluster_340	OG0000111	OG0000111_Cluster_2	OG0000111_Cluster_0	shell	shell	shell	shell
NAC	NH176	NH176_evm.model.ctg25.197	Cluster_839	Cluster_223	OG0000103	OG0000103_Cluster_0	OG0000103_Cluster_2	shell	core	shell	core
NAC	NH176	NH176_evm.model.ctg25.335	Cluster_157	Cluster_559	OG0000043	OG0000043_Cluster_5	OG0000043_Cluster_5	shell	core	shell	core
NAC	NH176	NH176_evm.model.ctg25.338	Cluster_149	Cluster_848	OG0000100	OG0000100_Cluster_0	OG0000100_Cluster_2	core	core	core	core
NAC	NH176	NH176_evm.model.ctg25.345	Cluster_155	Cluster_287	OG0000117	OG0000117_Cluster_0	OG0000117_Cluster_1	shell	shell	shell	shell
NAC	NH176	NH176_evm.model.ctg25.723	Cluster_594	Cluster_156	OG0000024	OG0000024_Cluster_2	OG0000024_Cluster_2	core	core	core	core
NAC	NH176	NH176_evm.model.ctg26.102	Cluster_881	Cluster_658	OG0000085	OG0000085_Cluster_2	OG0000085_Cluster_0	core	core	core	core
NAC	NH176	NH176_evm.model.ctg28.184	Cluster_672	Cluster_374	OG0000067	OG0000067_Cluster_0	OG0000067_Cluster_3	core	core	core	core
NAC	NH176	NH176_evm.model.ctg28.19	Cluster_64	Cluster_938	OG0000104	OG0000104_Cluster_1	OG0000104_Cluster_13	cloud	cloud	cloud	cloud
NAC	NH176	NH176_evm.model.ctg28.21	Cluster_294	Cluster_1	OG0000107	OG0000107_Cluster_0	OG0000107_Cluster_0	shell	shell	shell	shell
NAC	NH176	NH176_evm.model.ctg29.52	Cluster_519	Cluster_281	OG0000082	OG0000082_Cluster_0	OG0000082_Cluster_11	core	core	core	core
NAC	NH176	NH176_evm.model.ctg3.155	Cluster_177	Cluster_165	OG0000080	OG0000080_Cluster_0	OG0000080_Cluster_0	core	core	core	core
NAC	NH176	NH176_evm.model.ctg3.1572	Cluster_565	Cluster_714	OG0000030	OG0000030_Cluster_3	OG0000030_Cluster_8	core	core	core	core
NAC	NH176	NH176_evm.model.ctg3.1575	Cluster_462	Cluster_593	OG0000026	OG0000026_Cluster_0	OG0000026_Cluster_1	core	core	core	core
NAC	NH176	NH176_evm.model.ctg3.211	Cluster_530	Cluster_185	OG0000002	OG0000002_Cluster_1	OG0000002_Cluster_1	core	core	core	core
NAC	NH176	NH176_evm.model.ctg3.257	Cluster_693	Cluster_723	OG0000084	OG0000084_Cluster_0	OG0000084_Cluster_0	core	core	core	core
NAC	NH176	NH176_evm.model.ctg3.77	Cluster_757	Cluster_477	OG0000051	OG0000051_Cluster_0	OG0000051_Cluster_2	core	core	core	core
NAC	NH176	NH176_evm.model.ctg3.870	Cluster_81	Cluster_474	OG0000066	OG0000066_Cluster_0	OG0000066_Cluster_4	core	core	core	core
NAC	NH176	NH176_evm.model.ctg33.161	Cluster_224	Cluster_82	OG0000110	OG0000110_Cluster_0	OG0000110_Cluster_0	shell	shell	shell	shell
NAC	NH176	NH176_evm.model.ctg34.159	Cluster_345	Cluster_177	OG0000076	OG0000076_Cluster_0	OG0000076_Cluster_3	core	core	core	core
NAC	NH176	NH176_evm.model.ctg35.241	Cluster_783	Cluster_301	OG0000091	OG0000091_Cluster_0	OG0000091_Cluster_3	core	core	core	core
NAC	NH176	NH176_evm.model.ctg35.37	Cluster_646	Cluster_576	OG0000088	OG0000088_Cluster_2	OG0000088_Cluster_6	core	core	core	core
NAC	NH176	NH176_evm.model.ctg38.113	Cluster_547	Cluster_507	OG0000094	OG0000094_Cluster_11	OG0000094_Cluster_11	shell	shell	shell	shell
NAC	NH176	NH176_evm.model.ctg38.148	Cluster_696	Cluster_999	OG0000074	OG0000074_Cluster_0	OG0000074_Cluster_1	core	core	core	core
NAC	NH176	NH176_evm.model.ctg4.122	Cluster_447	Cluster_173	OG0000086	OG0000086_Cluster_20	OG0000086_Cluster_7	shell	shell	shell	shell
NAC	NH176	NH176_evm.model.ctg4.1302	Cluster_644	Cluster_946	OG0000062	OG0000062_Cluster_3	OG0000062_Cluster_7	shell	shell	shell	shell
NAC	NH176	NH176_evm.model.ctg4.1828	Cluster_808	Cluster_373	OG0000072	OG0000072_Cluster_6	OG0000072_Cluster_7	core	shell	core	shell
NAC	NH176	NH176_evm.model.ctg4.1849	Cluster_120	Cluster_176	OG0000035	OG0000035_Cluster_1	OG0000035_Cluster_2	cloud	shell	cloud	shell
NAC	NH176	NH176_evm.model.ctg4.248	Cluster_614	Cluster_1067	OG0000075	OG0000075_Cluster_0	OG0000075_Cluster_0	core	core	core	core
NAC	NH176	NH176_evm.model.ctg4.345	Cluster_774	Cluster_4	OG0000105	OG0000105_Cluster_0	OG0000105_Cluster_0	core	shell	core	shell
NAC	NH176	NH176_evm.model.ctg4.360	Cluster_430	Cluster_572	OG0000109	OG0000109_Cluster_9	OG0000109_Cluster_1	shell	shell	shell	shell
NAC	NH176	NH176_evm.model.ctg4.622	Cluster_847	Cluster_541	OG0000058	OG0000058_Cluster_0	OG0000058_Cluster_1	core	core	core	core
NAC	NH176	NH176_evm.model.ctg4.67	Cluster_1025	Cluster_92	OG0000101	OG0000101_Cluster_1	OG0000101_Cluster_0	shell	shell	shell	shell
NAC	NH176	NH176_evm.model.ctg4.750	Cluster_650	Cluster_3	OG0000020	OG0000020_Cluster_2	OG0000020_Cluster_0	shell	core	shell	core
NAC	NH176	NH176_evm.model.ctg44.162	Cluster_463	Cluster_716	OG0000102	OG0000102_Cluster_0	OG0000102_Cluster_1	core	core	core	core
NAC	NH176	NH176_evm.model.ctg44.163	Cluster_468	Cluster_759	OG0000115	OG0000115_Cluster_2	OG0000115_Cluster_1	core	core	shell	core
NAC	NH176	NH176_evm.model.ctg47.46	Cluster_795	Cluster_219	OG0000005	OG0000005_Cluster_0	OG0000005_Cluster_3	core	core	core	core
NAC	NH176	NH176_evm.model.ctg5.1080	Cluster_248	Cluster_1071	OG0000017	OG0000017_Cluster_7	OG0000017_Cluster_7	shell	shell	shell	shell
NAC	NH176	NH176_evm.model.ctg5.1082	Cluster_375	Cluster_85	OG0000119	OG0000119_Cluster_2	OG0000119_Cluster_1	shell	shell	shell	shell
NAC	NH176	NH176_evm.model.ctg5.1347	Cluster_490	Cluster_441	OG0000099	OG0000099_Cluster_6	OG0000099_Cluster_0	shell	core	shell	core
NAC	NH176	NH176_evm.model.ctg5.345	Cluster_1034	Cluster_393	OG0000123	OG0000123_Cluster_0	OG0000123_Cluster_0	shell	shell	shell	shell
NAC	NH176	NH176_evm.model.ctg5.69	Cluster_627	Cluster_775	OG0000006	OG0000006_Cluster_0	OG0000006_Cluster_0	core	core	core	core
NAC	NH176	NH176_evm.model.ctg5.708	Cluster_673	Cluster_97	OG0000055	OG0000055_Cluster_0	OG0000055_Cluster_0	core	core	core	core
NAC	NH176	NH176_evm.model.ctg51.18	Cluster_197	Cluster_525	OG0000098	OG0000098_Cluster_1	OG0000098_Cluster_4	core	core	core	core
NAC	NH176	NH176_evm.model.ctg53.20	Cluster_559	Cluster_1070	OG0000106	OG0000106_Cluster_3	OG0000106_Cluster_5	shell	core	shell	core
NAC	NH176	NH176_evm.model.ctg53.22	Cluster_582	Cluster_296	OG0000077	OG0000077_Cluster_3	OG0000077_Cluster_15	shell	shell	shell	shell
NAC	NH176	NH176_evm.model.ctg53.23	Cluster_463	Cluster_926	OG0000113	OG0000113_Cluster_0	OG0000113_Cluster_0	core	core	core	core
NAC	NH176	NH176_evm.model.ctg6.1536	Cluster_181	Cluster_64	OG0000079	OG0000079_Cluster_1	OG0000079_Cluster_0	core	core	core	core
NAC	NH176	NH176_evm.model.ctg6.1537	Cluster_125	Cluster_741	OG0000097	OG0000097_Cluster_1	OG0000097_Cluster_0	shell	shell	shell	shell
NAC	NH176	NH176_evm.model.ctg6.88	Cluster_761	Cluster_493	OG0000037	OG0000037_Cluster_0	OG0000037_Cluster_0	core	core	core	core
NAC	NH176	NH176_evm.model.ctg6.893	Cluster_414	Cluster_986	OG0000054	OG0000054_Cluster_0	OG0000054_Cluster_0	core	core	core	core
NAC	NH176	NH176_evm.model.ctg6.97	Cluster_597	Cluster_96	OG0000038	OG0000038_Cluster_0	OG0000038_Cluster_0	core	core	core	core
NAC	NH176	NH176_evm.model.ctg65.14	Cluster_1007	Cluster_1017	OG0000003	OG0000003_Cluster_5	OG0000003_Cluster_6	core	shell	core	shell
NAC	NH176	NH176_evm.model.ctg7.1064	Cluster_544	Cluster_1040	OG0000013	OG0000013_Cluster_1	OG0000013_Cluster_11	shell	shell	shell	shell
NAC	NH176	NH176_evm.model.ctg7.1226	Cluster_225	Cluster_229	OG0000045	OG0000045_Cluster_1	OG0000045_Cluster_5	core	core	core	core
NAC	NH176	NH176_evm.model.ctg7.482	Cluster_368	Cluster_625	OG0000012	OG0000012_Cluster_7	OG0000012_Cluster_11	shell	shell	shell	shell
NAC	NH176	NH176_evm.model.ctg7.855	Cluster_921	Cluster_308	OG0000071	OG0000071_Cluster_1	OG0000071_Cluster_0	shell	shell	shell	shell
NAC	NH176	NH176_evm.model.ctg8.1004	Cluster_746	Cluster_244	OG0000068	OG0000068_Cluster_0	OG0000068_Cluster_3	core	core	core	core
NAC	NH176	NH176_evm.model.ctg8.221	Cluster_509	Cluster_1043	OG0000090	OG0000090_Cluster_0	OG0000090_Cluster_2	shell	shell	shell	shell
NAC	NH176	NH176_evm.model.ctg9.1238	Cluster_1051	Cluster_314	OG0000001	OG0000001_Cluster_63	OG0000001_Cluster_0	shell	shell	shell	shell
NAC	NH176	NH176_evm.model.ctg9.1244	Cluster_33	Cluster_604	OG0000001	OG0000001_Cluster_7	OG0000001_Cluster_12	cloud	cloud	cloud	cloud
NAC	NH176	NH176_evm.model.ctg9.320	Cluster_769	Cluster_86	OG0000042	OG0000042_Cluster_0	OG0000042_Cluster_0	core	core	core	core
NAC	NH176	NH176_evm.model.ctg9.321	Cluster_850	Cluster_306	OG0000000	OG0000000_Cluster_8	OG0000000_Cluster_2	shell	shell	shell	shell
NAC	NH176	NH176_evm.model.ctg9.322	Cluster_1037	Cluster_147	OG0000000	OG0000000_Cluster_15	OG0000000_Cluster_10	shell	shell	shell	shell
NAC	NH176	NH176_evm.model.ctg9.323	Cluster_820	Cluster_402	OG0000118	OG0000118_Cluster_15	OG0000118_Cluster_8	cloud	cloud	cloud	cloud
NAC	NH177	NH177_evm.model.ctg1.1513	Cluster_181	Cluster_64	OG0000079	OG0000079_Cluster_1	OG0000079_Cluster_0	core	core	core	core
NAC	NH177	NH177_evm.model.ctg1.1514	Cluster_125	Cluster_741	OG0000097	OG0000097_Cluster_1	OG0000097_Cluster_0	shell	shell	shell	shell
NAC	NH177	NH177_evm.model.ctg1.1806	Cluster_197	Cluster_525	OG0000098	OG0000098_Cluster_1	OG0000098_Cluster_4	core	core	core	core
NAC	NH177	NH177_evm.model.ctg1.83	Cluster_761	Cluster_493	OG0000037	OG0000037_Cluster_0	OG0000037_Cluster_0	core	core	core	core
NAC	NH177	NH177_evm.model.ctg1.893	Cluster_414	Cluster_986	OG0000054	OG0000054_Cluster_0	OG0000054_Cluster_0	core	core	core	core
NAC	NH177	NH177_evm.model.ctg1.91	Cluster_597	Cluster_96	OG0000038	OG0000038_Cluster_0	OG0000038_Cluster_0	core	core	core	core
NAC	NH177	NH177_evm.model.ctg10.270	Cluster_779	Cluster_95	OG0000064	OG0000064_Cluster_3	OG0000064_Cluster_0	core	core	cloud	core
NAC	NH177	NH177_evm.model.ctg10.300	Cluster_536	Cluster_894	OG0000057	OG0000057_Cluster_3	OG0000057_Cluster_2	shell	shell	shell	shell
NAC	NH177	NH177_evm.model.ctg10.323	Cluster_452	Cluster_749	OG0000121	OG0000121_Cluster_0	OG0000121_Cluster_1	shell	shell	shell	shell
NAC	NH177	NH177_evm.model.ctg11.245	Cluster_957	Cluster_495	OG0000073	OG0000073_Cluster_2	OG0000073_Cluster_1	core	core	core	core
NAC	NH177	NH177_evm.model.ctg11.35	Cluster_172	Cluster_970	OG0000014	OG0000014_Cluster_0	OG0000014_Cluster_0	core	core	core	core
NAC	NH177	NH177_evm.model.ctg11.412	Cluster_601	Cluster_461	OG0000027	OG0000027_Cluster_0	OG0000027_Cluster_0	core	core	core	core
NAC	NH177	NH177_evm.model.ctg11.852	Cluster_588	Cluster_172	OG0000028	OG0000028_Cluster_3	OG0000028_Cluster_2	shell	shell	shell	shell
NAC	NH177	NH177_evm.model.ctg11.871	Cluster_600	Cluster_883	OG0000015	OG0000015_Cluster_0	OG0000015_Cluster_0	core	shell	core	shell
NAC	NH177	NH177_evm.model.ctg12.759	Cluster_745	Cluster_81	OG0000000	OG0000000_Cluster_2	OG0000000_Cluster_6	shell	shell	shell	shell
NAC	NH177	NH177_evm.model.ctg12.761	Cluster_769	Cluster_86	OG0000042	OG0000042_Cluster_0	OG0000042_Cluster_0	core	core	core	core
NAC	NH177	NH177_evm.model.ctg13.1108	Cluster_748	Cluster_774	OG0000049	OG0000049_Cluster_1	OG0000049_Cluster_0	core	core	core	core
NAC	NH177	NH177_evm.model.ctg13.1139	Cluster_367	Cluster_690	OG0000083	OG0000083_Cluster_1	OG0000083_Cluster_2	core	core	core	core
NAC	NH177	NH177_evm.model.ctg13.1407	Cluster_970	Cluster_1098	OG0000063	OG0000063_Cluster_8	OG0000063_Cluster_18	shell	shell	shell	shell
NAC	NH177	NH177_evm.model.ctg13.608	Cluster_455	Cluster_747	OG0000094	OG0000094_Cluster_10	OG0000094_Cluster_1	shell	shell	shell	shell
NAC	NH177	NH177_evm.model.ctg13.645	Cluster_696	Cluster_999	OG0000074	OG0000074_Cluster_0	OG0000074_Cluster_1	core	core	core	core
NAC	NH177	NH177_evm.model.ctg13.957	Cluster_905	Cluster_196	OG0000056	OG0000056_Cluster_1	OG0000056_Cluster_2	core	core	core	core
NAC	NH177	NH177_evm.model.ctg14.1047	Cluster_775	Cluster_892	OG0000004	OG0000004_Cluster_1	OG0000004_Cluster_2	core	core	core	core
NAC	NH177	NH177_evm.model.ctg14.1149	Cluster_310	Cluster_788	OG0000052	OG0000052_Cluster_5	OG0000052_Cluster_0	shell	shell	shell	shell
NAC	NH177	NH177_evm.model.ctg14.1169	Cluster_670	Cluster_753	OG0000010	OG0000010_Cluster_11	OG0000010_Cluster_20	shell	core	shell	core
NAC	NH177	NH177_evm.model.ctg14.1185	Cluster_428	Cluster_543	OG0000031	OG0000031_Cluster_2	OG0000031_Cluster_10	shell	core	shell	core
NAC	NH177	NH177_evm.model.ctg14.1207	Cluster_729	Cluster_323	OG0000053	OG0000053_Cluster_1	OG0000053_Cluster_0	core	core	core	core
NAC	NH177	NH177_evm.model.ctg14.1686	Cluster_224	Cluster_82	OG0000110	OG0000110_Cluster_0	OG0000110_Cluster_0	shell	shell	shell	shell
NAC	NH177	NH177_evm.model.ctg14.251	Cluster_709	Cluster_1077	OG0000022	OG0000022_Cluster_0	OG0000022_Cluster_0	core	core	core	core
NAC	NH177	NH177_evm.model.ctg15.1112	Cluster_523	Cluster_202	OG0000018	OG0000018_Cluster_0	OG0000018_Cluster_0	core	core	core	core
NAC	NH177	NH177_evm.model.ctg15.1743	Cluster_585	Cluster_62	OG0000114	OG0000114_Cluster_5	OG0000114_Cluster_2	shell	shell	shell	shell
NAC	NH177	NH177_evm.model.ctg15.531	Cluster_1003	Cluster_769	OG0000087	OG0000087_Cluster_6	OG0000087_Cluster_5	shell	shell	shell	shell
NAC	NH177	NH177_evm.model.ctg15.671	Cluster_516	Cluster_243	OG0000089	OG0000089_Cluster_0	OG0000089_Cluster_12	core	core	core	core
NAC	NH177	NH177_evm.model.ctg15.768	Cluster_410	Cluster_235	OG0000065	OG0000065_Cluster_9	OG0000065_Cluster_5	shell	core	shell	core
NAC	NH177	NH177_evm.model.ctg15.998	Cluster_784	Cluster_900	OG0000023	OG0000023_Cluster_4	OG0000023_Cluster_0	core	core	core	core
NAC	NH177	NH177_evm.model.ctg2.1096	Cluster_116	Cluster_409	OG0000017	OG0000017_Cluster_2	OG0000017_Cluster_6	shell	shell	shell	shell
NAC	NH177	NH177_evm.model.ctg2.1100	Cluster_375	Cluster_145	OG0000119	OG0000119_Cluster_2	OG0000119_Cluster_7	shell	shell	shell	shell
NAC	NH177	NH177_evm.model.ctg2.1363	Cluster_490	Cluster_441	OG0000099	OG0000099_Cluster_6	OG0000099_Cluster_0	shell	core	shell	core
NAC	NH177	NH177_evm.model.ctg2.346	Cluster_1034	Cluster_393	OG0000123	OG0000123_Cluster_0	OG0000123_Cluster_0	shell	shell	shell	shell
NAC	NH177	NH177_evm.model.ctg2.69	Cluster_627	Cluster_775	OG0000006	OG0000006_Cluster_0	OG0000006_Cluster_0	core	core	core	core
NAC	NH177	NH177_evm.model.ctg2.717	Cluster_673	Cluster_97	OG0000055	OG0000055_Cluster_0	OG0000055_Cluster_0	core	core	core	core
NAC	NH177	NH177_evm.model.ctg20.112	Cluster_392	Cluster_479	OG0000078	OG0000078_Cluster_0	OG0000078_Cluster_1	shell	shell	shell	shell
NAC	NH177	NH177_evm.model.ctg20.113	Cluster_364	Cluster_729	OG0000070	OG0000070_Cluster_0	OG0000070_Cluster_1	shell	core	shell	core
NAC	NH177	NH177_evm.model.ctg21.362	Cluster_450	Cluster_649	OG0000033	OG0000033_Cluster_1	OG0000033_Cluster_11	core	core	core	core
NAC	NH177	NH177_evm.model.ctg21.372	Cluster_436	Cluster_70	OG0000032	OG0000032_Cluster_2	OG0000032_Cluster_1	core	core	core	core
NAC	NH177	NH177_evm.model.ctg21.442	Cluster_651	Cluster_7	OG0000040	OG0000040_Cluster_0	OG0000040_Cluster_0	shell	shell	shell	shell
NAC	NH177	NH177_evm.model.ctg21.98	Cluster_142	Cluster_171	OG0000039	OG0000039_Cluster_3	OG0000039_Cluster_1	core	core	shell	core
NAC	NH177	NH177_evm.model.ctg22.113	Cluster_18	Cluster_908	OG0000048	OG0000048_Cluster_13	OG0000048_Cluster_26	shell	shell	shell	shell
NAC	NH177	NH177_evm.model.ctg22.21	Cluster_940	Cluster_400	OG0000036	OG0000036_Cluster_3	OG0000036_Cluster_3	core	core	core	core
NAC	NH177	NH177_evm.model.ctg22.632	Cluster_833	Cluster_158	OG0000122	OG0000122_Cluster_6	OG0000122_Cluster_0	shell	shell	shell	shell
NAC	NH177	NH177_evm.model.ctg22.642	Cluster_771	Cluster_1082	OG0000047	OG0000047_Cluster_1	OG0000047_Cluster_1	core	core	core	core
NAC	NH177	NH177_evm.model.ctg22.93	Cluster_574	Cluster_532	OG0000069	OG0000069_Cluster_2	OG0000069_Cluster_0	core	core	core	core
NAC	NH177	NH177_evm.model.ctg24.381	Cluster_565	Cluster_714	OG0000030	OG0000030_Cluster_3	OG0000030_Cluster_8	core	core	core	core
NAC	NH177	NH177_evm.model.ctg24.383	Cluster_462	Cluster_593	OG0000026	OG0000026_Cluster_0	OG0000026_Cluster_1	core	core	core	core
NAC	NH177	NH177_evm.model.ctg26.125	Cluster_783	Cluster_301	OG0000091	OG0000091_Cluster_0	OG0000091_Cluster_3	core	core	core	core
NAC	NH177	NH177_evm.model.ctg26.314	Cluster_646	Cluster_576	OG0000088	OG0000088_Cluster_2	OG0000088_Cluster_6	core	core	core	core
NAC	NH177	NH177_evm.model.ctg27.146	Cluster_253	Cluster_567	OG0000093	OG0000093_Cluster_0	OG0000093_Cluster_6	shell	shell	shell	shell
NAC	NH177	NH177_evm.model.ctg29.1072	Cluster_509	Cluster_1043	OG0000090	OG0000090_Cluster_0	OG0000090_Cluster_2	shell	shell	shell	shell
NAC	NH177	NH177_evm.model.ctg29.1259	Cluster_519	Cluster_281	OG0000082	OG0000082_Cluster_0	OG0000082_Cluster_11	core	core	core	core
NAC	NH177	NH177_evm.model.ctg29.301	Cluster_746	Cluster_244	OG0000068	OG0000068_Cluster_0	OG0000068_Cluster_3	core	core	core	core
NAC	NH177	NH177_evm.model.ctg3.1109	Cluster_257	Cluster_798	OG0000044	OG0000044_Cluster_0	OG0000044_Cluster_0	shell	shell	shell	shell
NAC	NH177	NH177_evm.model.ctg3.1730	Cluster_578	Cluster_73	OG0000112	OG0000112_Cluster_3	OG0000112_Cluster_1	shell	core	shell	core
NAC	NH177	NH177_evm.model.ctg3.31	Cluster_621	Cluster_291	OG0000029	OG0000029_Cluster_0	OG0000029_Cluster_2	core	shell	core	shell
NAC	NH177	NH177_evm.model.ctg3.34	Cluster_662	Cluster_289	OG0000011	OG0000011_Cluster_1	OG0000011_Cluster_6	core	core	core	core
NAC	NH177	NH177_evm.model.ctg3.649	Cluster_292	Cluster_773	OG0000034	OG0000034_Cluster_2	OG0000034_Cluster_2	shell	shell	shell	shell
NAC	NH177	NH177_evm.model.ctg30.11	Cluster_456	Cluster_2	OG0000035	OG0000035_Cluster_7	OG0000035_Cluster_0	shell	shell	shell	shell
NAC	NH177	NH177_evm.model.ctg30.31	Cluster_808	Cluster_118	OG0000072	OG0000072_Cluster_6	OG0000072_Cluster_6	core	shell	core	shell
NAC	NH177	NH177_evm.model.ctg31.150	Cluster_622	Cluster_510	OG0000060	OG0000060_Cluster_2	OG0000060_Cluster_0	shell	shell	shell	shell
NAC	NH177	NH177_evm.model.ctg31.291	Cluster_510	Cluster_511	OG0000092	OG0000092_Cluster_0	OG0000092_Cluster_2	core	core	core	core
NAC	NH177	NH177_evm.model.ctg32.1013	Cluster_650	Cluster_3	OG0000020	OG0000020_Cluster_2	OG0000020_Cluster_0	shell	core	shell	core
NAC	NH177	NH177_evm.model.ctg32.330	Cluster_1025	Cluster_92	OG0000101	OG0000101_Cluster_1	OG0000101_Cluster_0	shell	shell	shell	shell
NAC	NH177	NH177_evm.model.ctg32.381	Cluster_447	Cluster_173	OG0000086	OG0000086_Cluster_20	OG0000086_Cluster_7	shell	shell	shell	shell
NAC	NH177	NH177_evm.model.ctg32.510	Cluster_614	Cluster_1067	OG0000075	OG0000075_Cluster_0	OG0000075_Cluster_0	core	core	core	core
NAC	NH177	NH177_evm.model.ctg32.609	Cluster_774	Cluster_4	OG0000105	OG0000105_Cluster_0	OG0000105_Cluster_0	core	shell	core	shell
NAC	NH177	NH177_evm.model.ctg32.624	Cluster_430	Cluster_572	OG0000109	OG0000109_Cluster_9	OG0000109_Cluster_1	shell	shell	shell	shell
NAC	NH177	NH177_evm.model.ctg32.888	Cluster_847	Cluster_541	OG0000058	OG0000058_Cluster_0	OG0000058_Cluster_1	core	core	core	core
NAC	NH177	NH177_evm.model.ctg33.107	Cluster_546	Cluster_1078	OG0000016	OG0000016_Cluster_7	OG0000016_Cluster_3	shell	shell	shell	shell
NAC	NH177	NH177_evm.model.ctg35.31	Cluster_644	Cluster_946	OG0000062	OG0000062_Cluster_3	OG0000062_Cluster_7	shell	shell	shell	shell
NAC	NH177	NH177_evm.model.ctg36.178	Cluster_629	Cluster_317	OG0000050	OG0000050_Cluster_0	OG0000050_Cluster_0	core	core	core	core
NAC	NH177	NH177_evm.model.ctg36.273	Cluster_180	Cluster_394	OG0000061	OG0000061_Cluster_2	OG0000061_Cluster_2	core	core	core	core
NAC	NH177	NH177_evm.model.ctg38.53	Cluster_891	Cluster_592	OG0000007	OG0000007_Cluster_1	OG0000007_Cluster_17	core	core	core	core
NAC	NH177	NH177_evm.model.ctg39.165	Cluster_988	Cluster_325	OG0000059	OG0000059_Cluster_2	OG0000059_Cluster_1	core	core	core	core
NAC	NH177	NH177_evm.model.ctg39.166	Cluster_532	Cluster_330	OG0000041	OG0000041_Cluster_0	OG0000041_Cluster_1	shell	shell	shell	shell
NAC	NH177	NH177_evm.model.ctg4.1065	Cluster_544	Cluster_1040	OG0000013	OG0000013_Cluster_1	OG0000013_Cluster_11	shell	shell	shell	shell
NAC	NH177	NH177_evm.model.ctg4.1224	Cluster_225	Cluster_229	OG0000045	OG0000045_Cluster_1	OG0000045_Cluster_5	core	core	core	core
NAC	NH177	NH177_evm.model.ctg4.478	Cluster_280	Cluster_625	OG0000012	OG0000012_Cluster_1	OG0000012_Cluster_11	shell	shell	shell	shell
NAC	NH177	NH177_evm.model.ctg4.852	Cluster_921	Cluster_308	OG0000071	OG0000071_Cluster_1	OG0000071_Cluster_0	shell	shell	shell	shell
NAC	NH177	NH177_evm.model.ctg45.174	Cluster_1067	Cluster_583	OG0000001	OG0000001_Cluster_71	OG0000001_Cluster_7	cloud	cloud	cloud	cloud
NAC	NH177	NH177_evm.model.ctg46.18	Cluster_345	Cluster_177	OG0000076	OG0000076_Cluster_0	OG0000076_Cluster_3	core	core	core	core
NAC	NH177	NH177_evm.model.ctg5.1007	Cluster_530	Cluster_185	OG0000002	OG0000002_Cluster_1	OG0000002_Cluster_1	core	core	core	core
NAC	NH177	NH177_evm.model.ctg5.1062	Cluster_177	Cluster_165	OG0000080	OG0000080_Cluster_0	OG0000080_Cluster_0	core	core	core	core
NAC	NH177	NH177_evm.model.ctg5.1139	Cluster_757	Cluster_477	OG0000051	OG0000051_Cluster_0	OG0000051_Cluster_2	core	core	core	core
NAC	NH177	NH177_evm.model.ctg5.335	Cluster_81	Cluster_474	OG0000066	OG0000066_Cluster_0	OG0000066_Cluster_4	core	core	core	core
NAC	NH177	NH177_evm.model.ctg5.959	Cluster_693	Cluster_723	OG0000084	OG0000084_Cluster_0	OG0000084_Cluster_0	core	core	core	core
NAC	NH177	NH177_evm.model.ctg55.107	Cluster_881	Cluster_658	OG0000085	OG0000085_Cluster_2	OG0000085_Cluster_0	core	core	core	core
NAC	NH177	NH177_evm.model.ctg57.57	Cluster_791	Cluster_686	OG0000021	OG0000021_Cluster_1	OG0000021_Cluster_1	core	core	core	core
NAC	NH177	NH177_evm.model.ctg58.25	Cluster_795	Cluster_219	OG0000005	OG0000005_Cluster_0	OG0000005_Cluster_3	core	core	core	core
NAC	NH177	NH177_evm.model.ctg6.1098	Cluster_274	Cluster_315	OG0000081	OG0000081_Cluster_1	OG0000081_Cluster_4	shell	shell	shell	shell
NAC	NH177	NH177_evm.model.ctg6.226	Cluster_466	Cluster_375	OG0000046	OG0000046_Cluster_2	OG0000046_Cluster_5	core	core	core	core
NAC	NH177	NH177_evm.model.ctg6.27	Cluster_537	Cluster_980	OG0000009	OG0000009_Cluster_0	OG0000009_Cluster_0	core	core	core	core
NAC	NH177	NH177_evm.model.ctg6.7	Cluster_129	Cluster_688	OG0000008	OG0000008_Cluster_0	OG0000008_Cluster_5	shell	shell	shell	shell
NAC	NH177	NH177_evm.model.ctg7.483	Cluster_291	Cluster_768	OG0000108	OG0000108_Cluster_2	OG0000108_Cluster_6	shell	shell	shell	shell
NAC	NH177	NH177_evm.model.ctg77.10	Cluster_1007	Cluster_1017	OG0000003	OG0000003_Cluster_5	OG0000003_Cluster_6	core	shell	core	shell
NAC	NH177	NH177_evm.model.ctg8.1455	Cluster_533	Cluster_869	OG0000019	OG0000019_Cluster_0	OG0000019_Cluster_0	core	core	core	core
NAC	NH177	NH177_evm.model.ctg8.1714	Cluster_298	Cluster_279	OG0000116	OG0000116_Cluster_10	OG0000116_Cluster_15	shell	shell	shell	shell
NAC	NH177	NH177_evm.model.ctg8.1734	Cluster_697	Cluster_819	OG0000025	OG0000025_Cluster_0	OG0000025_Cluster_0	core	core	core	core
NAC	NH177	NH177_evm.model.ctg8.1833	Cluster_864	Cluster_885	OG0000127	OG0000127_Cluster_11	OG0000127_Cluster_4	cloud	cloud	cloud	cloud
NAC	NH177	NH177_evm.model.ctg8.1838	Cluster_641	Cluster_1034	OG0000129	OG0000129_Cluster_0	OG0000129_Cluster_2	core	core	cloud	cloud
NAC	NH177	NH177_evm.model.ctg8.1923	Cluster_707	Cluster_247	OG0000096	OG0000096_Cluster_6	OG0000096_Cluster_43	shell	shell	shell	shell
NAC	NH177	NH177_evm.model.ctg8.333	Cluster_591	Cluster_568	OG0000104	OG0000104_Cluster_17	OG0000104_Cluster_0	shell	shell	shell	shell
NAC	NH177	NH177_evm.model.ctg8.335	Cluster_333	Cluster_577	OG0000107	OG0000107_Cluster_1	OG0000107_Cluster_1	shell	shell	shell	shell
NAC	NH177	NH177_evm.model.ctg8.511	Cluster_672	Cluster_374	OG0000067	OG0000067_Cluster_0	OG0000067_Cluster_3	core	core	core	core
NAC	NH177	NH177_evm.model.ctg9.267	Cluster_594	Cluster_156	OG0000024	OG0000024_Cluster_2	OG0000024_Cluster_2	core	core	core	core
NAC	NH177	NH177_evm.model.ctg9.639	Cluster_155	Cluster_287	OG0000117	OG0000117_Cluster_0	OG0000117_Cluster_1	shell	shell	shell	shell
NAC	NH177	NH177_evm.model.ctg9.645	Cluster_149	Cluster_848	OG0000100	OG0000100_Cluster_0	OG0000100_Cluster_2	core	core	core	core
NAC	NH177	NH177_evm.model.ctg9.649	Cluster_157	Cluster_559	OG0000043	OG0000043_Cluster_5	OG0000043_Cluster_5	shell	core	shell	core
NAC	NH177	NH177_evm.model.ctg9.784	Cluster_839	Cluster_223	OG0000103	OG0000103_Cluster_0	OG0000103_Cluster_2	shell	core	shell	core
NAC	NH177	NH177_evm.model.ctg9.875	Cluster_476	Cluster_340	OG0000111	OG0000111_Cluster_2	OG0000111_Cluster_0	shell	shell	shell	shell
NAC	NH178	NH178_evm.model.ctg1.1084	Cluster_257	Cluster_407	OG0000044	OG0000044_Cluster_0	OG0000044_Cluster_1	shell	shell	shell	shell
NAC	NH178	NH178_evm.model.ctg1.1718	Cluster_766	Cluster_73	OG0000112	OG0000112_Cluster_7	OG0000112_Cluster_1	shell	core	shell	core
NAC	NH178	NH178_evm.model.ctg1.2628	Cluster_452	Cluster_749	OG0000121	OG0000121_Cluster_0	OG0000121_Cluster_1	shell	shell	shell	shell
NAC	NH178	NH178_evm.model.ctg1.2652	Cluster_83	Cluster_403	OG0000057	OG0000057_Cluster_0	OG0000057_Cluster_3	cloud	cloud	cloud	cloud
NAC	NH178	NH178_evm.model.ctg1.2679	Cluster_779	Cluster_95	OG0000064	OG0000064_Cluster_2	OG0000064_Cluster_0	core	core	core	core
NAC	NH178	NH178_evm.model.ctg1.31	Cluster_621	Cluster_291	OG0000029	OG0000029_Cluster_0	OG0000029_Cluster_2	core	shell	core	shell
NAC	NH178	NH178_evm.model.ctg1.34	Cluster_662	Cluster_289	OG0000011	OG0000011_Cluster_1	OG0000011_Cluster_6	core	core	core	core
NAC	NH178	NH178_evm.model.ctg1.3524	Cluster_455	Cluster_747	OG0000094	OG0000094_Cluster_10	OG0000094_Cluster_1	shell	shell	shell	shell
NAC	NH178	NH178_evm.model.ctg1.3559	Cluster_696	Cluster_999	OG0000074	OG0000074_Cluster_0	OG0000074_Cluster_1	core	core	core	core
NAC	NH178	NH178_evm.model.ctg1.3873	Cluster_905	Cluster_196	OG0000056	OG0000056_Cluster_1	OG0000056_Cluster_2	core	core	core	core
NAC	NH178	NH178_evm.model.ctg1.4021	Cluster_748	Cluster_774	OG0000049	OG0000049_Cluster_1	OG0000049_Cluster_0	core	core	core	core
NAC	NH178	NH178_evm.model.ctg1.4049	Cluster_367	Cluster_690	OG0000083	OG0000083_Cluster_1	OG0000083_Cluster_2	core	core	core	core
NAC	NH178	NH178_evm.model.ctg1.628	Cluster_403	Cluster_773	OG0000034	OG0000034_Cluster_8	OG0000034_Cluster_2	shell	shell	shell	shell
NAC	NH178	NH178_evm.model.ctg10.707	Cluster_881	Cluster_658	OG0000085	OG0000085_Cluster_2	OG0000085_Cluster_0	core	core	core	core
NAC	NH178	NH178_evm.model.ctg10.86	Cluster_392	Cluster_479	OG0000078	OG0000078_Cluster_0	OG0000078_Cluster_1	shell	shell	shell	shell
NAC	NH178	NH178_evm.model.ctg10.87	Cluster_364	Cluster_729	OG0000070	OG0000070_Cluster_0	OG0000070_Cluster_1	shell	core	shell	core
NAC	NH178	NH178_evm.model.ctg11.289	Cluster_646	Cluster_576	OG0000088	OG0000088_Cluster_2	OG0000088_Cluster_6	core	core	core	core
NAC	NH178	NH178_evm.model.ctg11.88	Cluster_783	Cluster_301	OG0000091	OG0000091_Cluster_0	OG0000091_Cluster_3	core	core	core	core
NAC	NH178	NH178_evm.model.ctg12.1045	Cluster_544	Cluster_1040	OG0000013	OG0000013_Cluster_1	OG0000013_Cluster_11	shell	shell	shell	shell
NAC	NH178	NH178_evm.model.ctg12.1208	Cluster_225	Cluster_229	OG0000045	OG0000045_Cluster_1	OG0000045_Cluster_5	core	core	core	core
NAC	NH178	NH178_evm.model.ctg12.470	Cluster_368	Cluster_625	OG0000012	OG0000012_Cluster_7	OG0000012_Cluster_11	shell	shell	shell	shell
NAC	NH178	NH178_evm.model.ctg12.838	Cluster_921	Cluster_308	OG0000071	OG0000071_Cluster_1	OG0000071_Cluster_0	shell	shell	shell	shell
NAC	NH178	NH178_evm.model.ctg14.100	Cluster_436	Cluster_70	OG0000032	OG0000032_Cluster_2	OG0000032_Cluster_1	core	core	core	core
NAC	NH178	NH178_evm.model.ctg14.110	Cluster_450	Cluster_649	OG0000033	OG0000033_Cluster_1	OG0000033_Cluster_11	core	core	core	core
NAC	NH178	NH178_evm.model.ctg14.27	Cluster_651	Cluster_7	OG0000040	OG0000040_Cluster_0	OG0000040_Cluster_0	shell	shell	shell	shell
NAC	NH178	NH178_evm.model.ctg14.371	Cluster_142	Cluster_171	OG0000039	OG0000039_Cluster_2	OG0000039_Cluster_1	core	core	shell	core
NAC	NH178	NH178_evm.model.ctg14.638	Cluster_791	Cluster_686	OG0000021	OG0000021_Cluster_1	OG0000021_Cluster_1	core	core	core	core
NAC	NH178	NH178_evm.model.ctg15.1101	Cluster_650	Cluster_3	OG0000020	OG0000020_Cluster_2	OG0000020_Cluster_0	shell	core	shell	core
NAC	NH178	NH178_evm.model.ctg15.1228	Cluster_847	Cluster_541	OG0000058	OG0000058_Cluster_0	OG0000058_Cluster_1	core	core	core	core
NAC	NH178	NH178_evm.model.ctg15.13	Cluster_456	Cluster_2	OG0000035	OG0000035_Cluster_7	OG0000035_Cluster_0	shell	shell	shell	shell
NAC	NH178	NH178_evm.model.ctg15.1489	Cluster_430	Cluster_572	OG0000109	OG0000109_Cluster_9	OG0000109_Cluster_1	shell	shell	shell	shell
NAC	NH178	NH178_evm.model.ctg15.1506	Cluster_774	Cluster_4	OG0000105	OG0000105_Cluster_0	OG0000105_Cluster_0	core	shell	core	shell
NAC	NH178	NH178_evm.model.ctg15.1608	Cluster_614	Cluster_1067	OG0000075	OG0000075_Cluster_0	OG0000075_Cluster_0	core	core	core	core
NAC	NH178	NH178_evm.model.ctg15.1738	Cluster_447	Cluster_173	OG0000086	OG0000086_Cluster_20	OG0000086_Cluster_7	shell	shell	shell	shell
NAC	NH178	NH178_evm.model.ctg15.1791	Cluster_1025	Cluster_92	OG0000101	OG0000101_Cluster_1	OG0000101_Cluster_0	shell	shell	shell	shell
NAC	NH178	NH178_evm.model.ctg15.33	Cluster_808	Cluster_118	OG0000072	OG0000072_Cluster_6	OG0000072_Cluster_6	core	shell	core	shell
NAC	NH178	NH178_evm.model.ctg15.557	Cluster_644	Cluster_606	OG0000062	OG0000062_Cluster_3	OG0000062_Cluster_4	shell	shell	shell	shell
NAC	NH178	NH178_evm.model.ctg16.174	Cluster_291	Cluster_768	OG0000108	OG0000108_Cluster_2	OG0000108_Cluster_6	shell	shell	shell	shell
NAC	NH178	NH178_evm.model.ctg17.354	Cluster_546	Cluster_1078	OG0000016	OG0000016_Cluster_7	OG0000016_Cluster_3	shell	shell	shell	shell
NAC	NH178	NH178_evm.model.ctg18.114	Cluster_891	Cluster_592	OG0000007	OG0000007_Cluster_1	OG0000007_Cluster_17	core	core	core	core
NAC	NH178	NH178_evm.model.ctg18.811	Cluster_622	Cluster_510	OG0000060	OG0000060_Cluster_2	OG0000060_Cluster_0	shell	shell	shell	shell
NAC	NH178	NH178_evm.model.ctg18.946	Cluster_510	Cluster_511	OG0000092	OG0000092_Cluster_0	OG0000092_Cluster_2	core	core	core	core
NAC	NH178	NH178_evm.model.ctg19.104	Cluster_197	Cluster_525	OG0000098	OG0000098_Cluster_1	OG0000098_Cluster_4	core	core	core	core
NAC	NH178	NH178_evm.model.ctg19.233	Cluster_476	Cluster_340	OG0000111	OG0000111_Cluster_2	OG0000111_Cluster_0	shell	shell	shell	shell
NAC	NH178	NH178_evm.model.ctg19.324	Cluster_845	Cluster_223	OG0000103	OG0000103_Cluster_1	OG0000103_Cluster_2	shell	core	shell	core
NAC	NH178	NH178_evm.model.ctg19.460	Cluster_157	Cluster_559	OG0000043	OG0000043_Cluster_5	OG0000043_Cluster_5	shell	core	shell	core
NAC	NH178	NH178_evm.model.ctg19.464	Cluster_149	Cluster_848	OG0000100	OG0000100_Cluster_0	OG0000100_Cluster_2	core	core	core	core
NAC	NH178	NH178_evm.model.ctg19.469	Cluster_155	Cluster_287	OG0000117	OG0000117_Cluster_0	OG0000117_Cluster_1	shell	shell	shell	shell
NAC	NH178	NH178_evm.model.ctg19.837	Cluster_594	Cluster_156	OG0000024	OG0000024_Cluster_2	OG0000024_Cluster_2	core	core	core	core
NAC	NH178	NH178_evm.model.ctg2.1078	Cluster_247	Cluster_1071	OG0000017	OG0000017_Cluster_6	OG0000017_Cluster_7	shell	shell	shell	shell
NAC	NH178	NH178_evm.model.ctg2.1360	Cluster_490	Cluster_441	OG0000099	OG0000099_Cluster_6	OG0000099_Cluster_0	shell	core	shell	core
NAC	NH178	NH178_evm.model.ctg2.340	Cluster_1034	Cluster_393	OG0000123	OG0000123_Cluster_0	OG0000123_Cluster_0	shell	shell	shell	shell
NAC	NH178	NH178_evm.model.ctg2.64	Cluster_627	Cluster_775	OG0000006	OG0000006_Cluster_0	OG0000006_Cluster_0	core	core	core	core
NAC	NH178	NH178_evm.model.ctg2.710	Cluster_673	Cluster_97	OG0000055	OG0000055_Cluster_0	OG0000055_Cluster_0	core	core	core	core
NAC	NH178	NH178_evm.model.ctg20.611	Cluster_15	Cluster_930	OG0000048	OG0000048_Cluster_10	OG0000048_Cluster_2	cloud	cloud	cloud	cloud
NAC	NH178	NH178_evm.model.ctg20.629	Cluster_574	Cluster_532	OG0000069	OG0000069_Cluster_2	OG0000069_Cluster_0	core	core	core	core
NAC	NH178	NH178_evm.model.ctg20.704	Cluster_940	Cluster_400	OG0000036	OG0000036_Cluster_3	OG0000036_Cluster_3	core	core	core	core
NAC	NH178	NH178_evm.model.ctg20.84	Cluster_771	Cluster_1082	OG0000047	OG0000047_Cluster_1	OG0000047_Cluster_1	core	core	core	core
NAC	NH178	NH178_evm.model.ctg20.95	Cluster_833	Cluster_158	OG0000122	OG0000122_Cluster_6	OG0000122_Cluster_0	shell	shell	shell	shell
NAC	NH178	NH178_evm.model.ctg22.1341	Cluster_795	Cluster_219	OG0000005	OG0000005_Cluster_0	OG0000005_Cluster_3	core	core	core	core
NAC	NH178	NH178_evm.model.ctg22.237	Cluster_509	Cluster_1043	OG0000090	OG0000090_Cluster_0	OG0000090_Cluster_2	shell	shell	shell	shell
NAC	NH178	NH178_evm.model.ctg22.56	Cluster_519	Cluster_281	OG0000082	OG0000082_Cluster_0	OG0000082_Cluster_11	core	core	core	core
NAC	NH178	NH178_evm.model.ctg22.993	Cluster_746	Cluster_244	OG0000068	OG0000068_Cluster_0	OG0000068_Cluster_3	core	core	core	core
NAC	NH178	NH178_evm.model.ctg27.427	Cluster_253	Cluster_567	OG0000093	OG0000093_Cluster_0	OG0000093_Cluster_6	shell	shell	shell	shell
NAC	NH178	NH178_evm.model.ctg28.287	Cluster_466	Cluster_375	OG0000046	OG0000046_Cluster_2	OG0000046_Cluster_5	core	core	core	core
NAC	NH178	NH178_evm.model.ctg28.475	Cluster_537	Cluster_980	OG0000009	OG0000009_Cluster_0	OG0000009_Cluster_0	core	core	core	core
NAC	NH178	NH178_evm.model.ctg28.492	Cluster_129	Cluster_688	OG0000008	OG0000008_Cluster_0	OG0000008_Cluster_5	shell	shell	shell	shell
NAC	NH178	NH178_evm.model.ctg29.171	Cluster_988	Cluster_325	OG0000059	OG0000059_Cluster_2	OG0000059_Cluster_1	core	core	core	core
NAC	NH178	NH178_evm.model.ctg29.172	Cluster_532	Cluster_330	OG0000041	OG0000041_Cluster_0	OG0000041_Cluster_1	shell	shell	shell	shell
NAC	NH178	NH178_evm.model.ctg3.102	Cluster_180	Cluster_394	OG0000061	OG0000061_Cluster_2	OG0000061_Cluster_2	core	core	core	core
NAC	NH178	NH178_evm.model.ctg3.1279	Cluster_523	Cluster_202	OG0000018	OG0000018_Cluster_0	OG0000018_Cluster_0	core	core	core	core
NAC	NH178	NH178_evm.model.ctg3.1398	Cluster_681	Cluster_135	OG0000023	OG0000023_Cluster_2	OG0000023_Cluster_17	cloud	cloud	cloud	cloud
NAC	NH178	NH178_evm.model.ctg3.1622	Cluster_410	Cluster_235	OG0000065	OG0000065_Cluster_9	OG0000065_Cluster_5	shell	core	shell	core
NAC	NH178	NH178_evm.model.ctg3.1708	Cluster_516	Cluster_243	OG0000089	OG0000089_Cluster_0	OG0000089_Cluster_12	core	core	core	core
NAC	NH178	NH178_evm.model.ctg3.1845	Cluster_1003	Cluster_769	OG0000087	OG0000087_Cluster_6	OG0000087_Cluster_5	shell	shell	shell	shell
NAC	NH178	NH178_evm.model.ctg3.197	Cluster_629	Cluster_317	OG0000050	OG0000050_Cluster_0	OG0000050_Cluster_0	core	core	core	core
NAC	NH178	NH178_evm.model.ctg3.645	Cluster_585	Cluster_406	OG0000114	OG0000114_Cluster_5	OG0000114_Cluster_3	shell	shell	shell	shell
NAC	NH178	NH178_evm.model.ctg31.166	Cluster_377	Cluster_315	OG0000081	OG0000081_Cluster_5	OG0000081_Cluster_4	shell	shell	shell	shell
NAC	NH178	NH178_evm.model.ctg39.38	Cluster_463	Cluster_716	OG0000102	OG0000102_Cluster_0	OG0000102_Cluster_1	core	core	core	core
NAC	NH178	NH178_evm.model.ctg39.39	Cluster_468	Cluster_759	OG0000115	OG0000115_Cluster_2	OG0000115_Cluster_1	core	core	shell	core
NAC	NH178	NH178_evm.model.ctg4.1489	Cluster_709	Cluster_1077	OG0000022	OG0000022_Cluster_0	OG0000022_Cluster_0	core	core	core	core
NAC	NH178	NH178_evm.model.ctg4.49	Cluster_224	Cluster_82	OG0000110	OG0000110_Cluster_0	OG0000110_Cluster_0	shell	shell	shell	shell
NAC	NH178	NH178_evm.model.ctg4.533	Cluster_729	Cluster_323	OG0000053	OG0000053_Cluster_1	OG0000053_Cluster_0	core	core	core	core
NAC	NH178	NH178_evm.model.ctg4.554	Cluster_428	Cluster_543	OG0000031	OG0000031_Cluster_2	OG0000031_Cluster_10	shell	core	shell	core
NAC	NH178	NH178_evm.model.ctg4.570	Cluster_670	Cluster_753	OG0000010	OG0000010_Cluster_11	OG0000010_Cluster_20	shell	core	shell	core
NAC	NH178	NH178_evm.model.ctg4.589	Cluster_310	Cluster_788	OG0000052	OG0000052_Cluster_5	OG0000052_Cluster_0	shell	shell	shell	shell
NAC	NH178	NH178_evm.model.ctg4.693	Cluster_775	Cluster_892	OG0000004	OG0000004_Cluster_1	OG0000004_Cluster_2	core	core	core	core
NAC	NH178	NH178_evm.model.ctg40.67	Cluster_559	Cluster_1070	OG0000106	OG0000106_Cluster_3	OG0000106_Cluster_5	shell	core	shell	core
NAC	NH178	NH178_evm.model.ctg40.69	Cluster_582	Cluster_296	OG0000077	OG0000077_Cluster_3	OG0000077_Cluster_15	shell	shell	shell	shell
NAC	NH178	NH178_evm.model.ctg40.70	Cluster_463	Cluster_926	OG0000113	OG0000113_Cluster_0	OG0000113_Cluster_0	core	core	core	core
NAC	NH178	NH178_evm.model.ctg5.1022	Cluster_601	Cluster_461	OG0000027	OG0000027_Cluster_0	OG0000027_Cluster_0	core	core	core	core
NAC	NH178	NH178_evm.model.ctg5.1207	Cluster_957	Cluster_495	OG0000073	OG0000073_Cluster_2	OG0000073_Cluster_1	core	core	core	core
NAC	NH178	NH178_evm.model.ctg5.1426	Cluster_172	Cluster_970	OG0000014	OG0000014_Cluster_0	OG0000014_Cluster_0	core	core	core	core
NAC	NH178	NH178_evm.model.ctg5.560	Cluster_600	Cluster_883	OG0000015	OG0000015_Cluster_0	OG0000015_Cluster_0	core	shell	core	shell
NAC	NH178	NH178_evm.model.ctg5.581	Cluster_588	Cluster_172	OG0000028	OG0000028_Cluster_3	OG0000028_Cluster_2	shell	shell	shell	shell
NAC	NH178	NH178_evm.model.ctg5.75	Cluster_345	Cluster_177	OG0000076	OG0000076_Cluster_0	OG0000076_Cluster_3	core	core	core	core
NAC	NH178	NH178_evm.model.ctg56.13	Cluster_1007	Cluster_1017	OG0000003	OG0000003_Cluster_5	OG0000003_Cluster_6	core	shell	core	shell
NAC	NH178	NH178_evm.model.ctg6.153	Cluster_707	Cluster_247	OG0000096	OG0000096_Cluster_6	OG0000096_Cluster_43	shell	shell	shell	shell
NAC	NH178	NH178_evm.model.ctg6.1584	Cluster_672	Cluster_374	OG0000067	OG0000067_Cluster_0	OG0000067_Cluster_3	core	core	core	core
NAC	NH178	NH178_evm.model.ctg6.1760	Cluster_294	Cluster_1	OG0000107	OG0000107_Cluster_0	OG0000107_Cluster_0	shell	shell	shell	shell
NAC	NH178	NH178_evm.model.ctg6.1762	Cluster_591	Cluster_910	OG0000104	OG0000104_Cluster_17	OG0000104_Cluster_5	shell	cloud	shell	cloud
NAC	NH178	NH178_evm.model.ctg6.237	Cluster_641	Cluster_1034	OG0000125	OG0000125_Cluster_2	OG0000125_Cluster_4	core	core	shell	shell
NAC	NH178	NH178_evm.model.ctg6.243	Cluster_686	Cluster_601	OG0000126	OG0000126_Cluster_0	OG0000126_Cluster_3	shell	shell	shell	shell
NAC	NH178	NH178_evm.model.ctg6.340	Cluster_697	Cluster_819	OG0000025	OG0000025_Cluster_0	OG0000025_Cluster_0	core	core	core	core
NAC	NH178	NH178_evm.model.ctg6.360	Cluster_298	Cluster_279	OG0000116	OG0000116_Cluster_10	OG0000116_Cluster_15	shell	shell	shell	shell
NAC	NH178	NH178_evm.model.ctg6.624	Cluster_533	Cluster_869	OG0000019	OG0000019_Cluster_0	OG0000019_Cluster_0	core	core	core	core
NAC	NH178	NH178_evm.model.ctg7.1471	Cluster_693	Cluster_723	OG0000084	OG0000084_Cluster_0	OG0000084_Cluster_0	core	core	core	core
NAC	NH178	NH178_evm.model.ctg7.1518	Cluster_530	Cluster_185	OG0000002	OG0000002_Cluster_1	OG0000002_Cluster_1	core	core	core	core
NAC	NH178	NH178_evm.model.ctg7.152	Cluster_462	Cluster_593	OG0000026	OG0000026_Cluster_0	OG0000026_Cluster_1	core	core	core	core
NAC	NH178	NH178_evm.model.ctg7.155	Cluster_565	Cluster_714	OG0000030	OG0000030_Cluster_3	OG0000030_Cluster_8	core	core	core	core
NAC	NH178	NH178_evm.model.ctg7.1573	Cluster_177	Cluster_165	OG0000080	OG0000080_Cluster_0	OG0000080_Cluster_0	core	core	core	core
NAC	NH178	NH178_evm.model.ctg7.1649	Cluster_757	Cluster_477	OG0000051	OG0000051_Cluster_0	OG0000051_Cluster_2	core	core	core	core
NAC	NH178	NH178_evm.model.ctg7.852	Cluster_81	Cluster_474	OG0000066	OG0000066_Cluster_0	OG0000066_Cluster_4	core	core	core	core
NAC	NH178	NH178_evm.model.ctg8.1613	Cluster_597	Cluster_96	OG0000038	OG0000038_Cluster_0	OG0000038_Cluster_0	core	core	core	core
NAC	NH178	NH178_evm.model.ctg8.1623	Cluster_761	Cluster_493	OG0000037	OG0000037_Cluster_0	OG0000037_Cluster_0	core	core	core	core
NAC	NH178	NH178_evm.model.ctg8.180	Cluster_125	Cluster_741	OG0000097	OG0000097_Cluster_1	OG0000097_Cluster_0	shell	shell	shell	shell
NAC	NH178	NH178_evm.model.ctg8.181	Cluster_181	Cluster_64	OG0000079	OG0000079_Cluster_1	OG0000079_Cluster_0	core	core	core	core
NAC	NH178	NH178_evm.model.ctg8.811	Cluster_414	Cluster_986	OG0000054	OG0000054_Cluster_0	OG0000054_Cluster_0	core	core	core	core
NAC	NH178	NH178_evm.model.ctg9.1020	Cluster_1057	Cluster_9	OG0000001	OG0000001_Cluster_68	OG0000001_Cluster_2	shell	shell	shell	shell
NAC	NH178	NH178_evm.model.ctg9.135	Cluster_769	Cluster_86	OG0000042	OG0000042_Cluster_0	OG0000042_Cluster_0	core	core	core	core
NAC	NH178	NH178_evm.model.ctg9.136	Cluster_850	Cluster_306	OG0000000	OG0000000_Cluster_8	OG0000000_Cluster_2	shell	shell	shell	shell
NAC	NH178	NH178_evm.model.ctg9.137	Cluster_1037	Cluster_147	OG0000000	OG0000000_Cluster_15	OG0000000_Cluster_10	shell	shell	shell	shell
NAC	NH178	NH178_evm.model.ctg9.140	Cluster_820	Cluster_402	OG0000118	OG0000118_Cluster_15	OG0000118_Cluster_8	cloud	cloud	cloud	cloud
NAC	NH179	NH179_evm.model.ctg1.1141	Cluster_696	Cluster_999	OG0000074	OG0000074_Cluster_0	OG0000074_Cluster_1	core	core	core	core
NAC	NH179	NH179_evm.model.ctg1.1176	Cluster_455	Cluster_747	OG0000094	OG0000094_Cluster_10	OG0000094_Cluster_1	shell	shell	shell	shell
NAC	NH179	NH179_evm.model.ctg1.2037	Cluster_779	Cluster_95	OG0000064	OG0000064_Cluster_3	OG0000064_Cluster_0	core	core	cloud	core
NAC	NH179	NH179_evm.model.ctg1.2067	Cluster_536	Cluster_894	OG0000057	OG0000057_Cluster_3	OG0000057_Cluster_2	shell	shell	shell	shell
NAC	NH179	NH179_evm.model.ctg1.2090	Cluster_452	Cluster_749	OG0000121	OG0000121_Cluster_0	OG0000121_Cluster_1	shell	shell	shell	shell
NAC	NH179	NH179_evm.model.ctg1.649	Cluster_367	Cluster_690	OG0000083	OG0000083_Cluster_1	OG0000083_Cluster_2	core	core	core	core
NAC	NH179	NH179_evm.model.ctg1.680	Cluster_748	Cluster_774	OG0000049	OG0000049_Cluster_1	OG0000049_Cluster_0	core	core	core	core
NAC	NH179	NH179_evm.model.ctg1.833	Cluster_905	Cluster_196	OG0000056	OG0000056_Cluster_1	OG0000056_Cluster_2	core	core	core	core
NAC	NH179	NH179_evm.model.ctg10.153	Cluster_707	Cluster_247	OG0000096	OG0000096_Cluster_6	OG0000096_Cluster_43	shell	shell	shell	shell
NAC	NH179	NH179_evm.model.ctg10.1585	Cluster_672	Cluster_374	OG0000067	OG0000067_Cluster_0	OG0000067_Cluster_3	core	core	core	core
NAC	NH179	NH179_evm.model.ctg10.241	Cluster_641	Cluster_1034	OG0000125	OG0000125_Cluster_2	OG0000125_Cluster_4	core	core	shell	shell
NAC	NH179	NH179_evm.model.ctg10.247	Cluster_686	Cluster_601	OG0000126	OG0000126_Cluster_0	OG0000126_Cluster_3	shell	shell	shell	shell
NAC	NH179	NH179_evm.model.ctg10.348	Cluster_697	Cluster_819	OG0000025	OG0000025_Cluster_0	OG0000025_Cluster_0	core	core	core	core
NAC	NH179	NH179_evm.model.ctg10.629	Cluster_533	Cluster_869	OG0000019	OG0000019_Cluster_0	OG0000019_Cluster_0	core	core	core	core
NAC	NH179	NH179_evm.model.ctg11.1071	Cluster_466	Cluster_375	OG0000046	OG0000046_Cluster_2	OG0000046_Cluster_5	core	core	core	core
NAC	NH179	NH179_evm.model.ctg11.1275	Cluster_537	Cluster_980	OG0000009	OG0000009_Cluster_0	OG0000009_Cluster_0	core	core	core	core
NAC	NH179	NH179_evm.model.ctg11.1294	Cluster_166	Cluster_945	OG0000008	OG0000008_Cluster_7	OG0000008_Cluster_9	cloud	cloud	cloud	cloud
NAC	NH179	NH179_evm.model.ctg11.198	Cluster_377	Cluster_315	OG0000081	OG0000081_Cluster_5	OG0000081_Cluster_4	shell	shell	shell	shell
NAC	NH179	NH179_evm.model.ctg12.183	Cluster_157	Cluster_559	OG0000043	OG0000043_Cluster_5	OG0000043_Cluster_5	shell	core	shell	core
NAC	NH179	NH179_evm.model.ctg12.186	Cluster_149	Cluster_848	OG0000100	OG0000100_Cluster_0	OG0000100_Cluster_2	core	core	core	core
NAC	NH179	NH179_evm.model.ctg12.192	Cluster_155	Cluster_287	OG0000117	OG0000117_Cluster_0	OG0000117_Cluster_1	shell	shell	shell	shell
NAC	NH179	NH179_evm.model.ctg12.55	Cluster_845	Cluster_223	OG0000103	OG0000103_Cluster_1	OG0000103_Cluster_2	shell	core	shell	core
NAC	NH179	NH179_evm.model.ctg12.565	Cluster_594	Cluster_156	OG0000024	OG0000024_Cluster_2	OG0000024_Cluster_2	core	core	core	core
NAC	NH179	NH179_evm.model.ctg13_1.669	Cluster_622	Cluster_510	OG0000060	OG0000060_Cluster_2	OG0000060_Cluster_0	shell	shell	shell	shell
NAC	NH179	NH179_evm.model.ctg13_1.805	Cluster_510	Cluster_511	OG0000092	OG0000092_Cluster_0	OG0000092_Cluster_2	core	core	core	core
NAC	NH179	NH179_evm.model.ctg13_2.111	Cluster_18	Cluster_908	OG0000048	OG0000048_Cluster_13	OG0000048_Cluster_26	shell	shell	shell	shell
NAC	NH179	NH179_evm.model.ctg13_2.17	Cluster_940	Cluster_400	OG0000036	OG0000036_Cluster_3	OG0000036_Cluster_3	core	core	core	core
NAC	NH179	NH179_evm.model.ctg13_2.626	Cluster_833	Cluster_158	OG0000122	OG0000122_Cluster_6	OG0000122_Cluster_0	shell	shell	shell	shell
NAC	NH179	NH179_evm.model.ctg13_2.637	Cluster_771	Cluster_1082	OG0000047	OG0000047_Cluster_1	OG0000047_Cluster_1	core	core	core	core
NAC	NH179	NH179_evm.model.ctg13_2.90	Cluster_574	Cluster_532	OG0000069	OG0000069_Cluster_2	OG0000069_Cluster_0	core	core	core	core
NAC	NH179	NH179_evm.model.ctg14.387	Cluster_746	Cluster_244	OG0000068	OG0000068_Cluster_0	OG0000068_Cluster_3	core	core	core	core
NAC	NH179	NH179_evm.model.ctg14.43	Cluster_795	Cluster_219	OG0000005	OG0000005_Cluster_0	OG0000005_Cluster_3	core	core	core	core
NAC	NH179	NH179_evm.model.ctg15.1200	Cluster_1057	Cluster_9	OG0000001	OG0000001_Cluster_68	OG0000001_Cluster_2	shell	shell	shell	shell
NAC	NH179	NH179_evm.model.ctg15.318	Cluster_769	Cluster_86	OG0000042	OG0000042_Cluster_0	OG0000042_Cluster_0	core	core	core	core
NAC	NH179	NH179_evm.model.ctg15.319	Cluster_850	Cluster_306	OG0000000	OG0000000_Cluster_8	OG0000000_Cluster_2	shell	shell	shell	shell
NAC	NH179	NH179_evm.model.ctg15.320	Cluster_1037	Cluster_147	OG0000000	OG0000000_Cluster_15	OG0000000_Cluster_10	shell	shell	shell	shell
NAC	NH179	NH179_evm.model.ctg15.321	Cluster_820	Cluster_402	OG0000118	OG0000118_Cluster_15	OG0000118_Cluster_8	cloud	cloud	cloud	cloud
NAC	NH179	NH179_evm.model.ctg16.1170	Cluster_172	Cluster_970	OG0000014	OG0000014_Cluster_0	OG0000014_Cluster_0	core	core	core	core
NAC	NH179	NH179_evm.model.ctg16.343	Cluster_600	Cluster_883	OG0000015	OG0000015_Cluster_0	OG0000015_Cluster_0	core	shell	core	shell
NAC	NH179	NH179_evm.model.ctg16.362	Cluster_588	Cluster_172	OG0000028	OG0000028_Cluster_3	OG0000028_Cluster_2	shell	shell	shell	shell
NAC	NH179	NH179_evm.model.ctg16.788	Cluster_601	Cluster_461	OG0000027	OG0000027_Cluster_0	OG0000027_Cluster_0	core	core	core	core
NAC	NH179	NH179_evm.model.ctg16.961	Cluster_957	Cluster_495	OG0000073	OG0000073_Cluster_2	OG0000073_Cluster_1	core	core	core	core
NAC	NH179	NH179_evm.model.ctg17.137	Cluster_650	Cluster_3	OG0000020	OG0000020_Cluster_2	OG0000020_Cluster_0	shell	core	shell	core
NAC	NH179	NH179_evm.model.ctg17.264	Cluster_847	Cluster_541	OG0000058	OG0000058_Cluster_0	OG0000058_Cluster_1	core	core	core	core
NAC	NH179	NH179_evm.model.ctg17.525	Cluster_430	Cluster_572	OG0000109	OG0000109_Cluster_9	OG0000109_Cluster_1	shell	shell	shell	shell
NAC	NH179	NH179_evm.model.ctg17.541	Cluster_774	Cluster_4	OG0000105	OG0000105_Cluster_0	OG0000105_Cluster_0	core	shell	core	shell
NAC	NH179	NH179_evm.model.ctg17.643	Cluster_614	Cluster_1067	OG0000075	OG0000075_Cluster_0	OG0000075_Cluster_0	core	core	core	core
NAC	NH179	NH179_evm.model.ctg17.771	Cluster_447	Cluster_173	OG0000086	OG0000086_Cluster_20	OG0000086_Cluster_7	shell	shell	shell	shell
NAC	NH179	NH179_evm.model.ctg17.821	Cluster_1025	Cluster_92	OG0000101	OG0000101_Cluster_1	OG0000101_Cluster_0	shell	shell	shell	shell
NAC	NH179	NH179_evm.model.ctg18.289	Cluster_646	Cluster_576	OG0000088	OG0000088_Cluster_2	OG0000088_Cluster_6	core	core	core	core
NAC	NH179	NH179_evm.model.ctg18.81	Cluster_783	Cluster_301	OG0000091	OG0000091_Cluster_0	OG0000091_Cluster_3	core	core	core	core
NAC	NH179	NH179_evm.model.ctg19.145	Cluster_585	Cluster_62	OG0000114	OG0000114_Cluster_5	OG0000114_Cluster_2	shell	shell	shell	shell
NAC	NH179	NH179_evm.model.ctg19.593	Cluster_629	Cluster_317	OG0000050	OG0000050_Cluster_0	OG0000050_Cluster_0	core	core	core	core
NAC	NH179	NH179_evm.model.ctg19.688	Cluster_180	Cluster_394	OG0000061	OG0000061_Cluster_2	OG0000061_Cluster_2	core	core	core	core
NAC	NH179	NH179_evm.model.ctg2.149	Cluster_177	Cluster_165	OG0000080	OG0000080_Cluster_0	OG0000080_Cluster_0	core	core	core	core
NAC	NH179	NH179_evm.model.ctg2.1568	Cluster_565	Cluster_714	OG0000030	OG0000030_Cluster_3	OG0000030_Cluster_8	core	core	core	core
NAC	NH179	NH179_evm.model.ctg2.1570	Cluster_462	Cluster_593	OG0000026	OG0000026_Cluster_0	OG0000026_Cluster_1	core	core	core	core
NAC	NH179	NH179_evm.model.ctg2.204	Cluster_530	Cluster_185	OG0000002	OG0000002_Cluster_1	OG0000002_Cluster_1	core	core	core	core
NAC	NH179	NH179_evm.model.ctg2.251	Cluster_693	Cluster_723	OG0000084	OG0000084_Cluster_0	OG0000084_Cluster_0	core	core	core	core
NAC	NH179	NH179_evm.model.ctg2.72	Cluster_757	Cluster_477	OG0000051	OG0000051_Cluster_0	OG0000051_Cluster_2	core	core	core	core
NAC	NH179	NH179_evm.model.ctg2.862	Cluster_81	Cluster_474	OG0000066	OG0000066_Cluster_0	OG0000066_Cluster_4	core	core	core	core
NAC	NH179	NH179_evm.model.ctg20.604	Cluster_546	Cluster_1078	OG0000016	OG0000016_Cluster_7	OG0000016_Cluster_3	shell	shell	shell	shell
NAC	NH179	NH179_evm.model.ctg21.119	Cluster_519	Cluster_281	OG0000082	OG0000082_Cluster_0	OG0000082_Cluster_11	core	core	core	core
NAC	NH179	NH179_evm.model.ctg22.1519	Cluster_181	Cluster_64	OG0000079	OG0000079_Cluster_1	OG0000079_Cluster_0	core	core	core	core
NAC	NH179	NH179_evm.model.ctg22.1520	Cluster_125	Cluster_741	OG0000097	OG0000097_Cluster_1	OG0000097_Cluster_0	shell	shell	shell	shell
NAC	NH179	NH179_evm.model.ctg22.83	Cluster_761	Cluster_493	OG0000037	OG0000037_Cluster_0	OG0000037_Cluster_0	core	core	core	core
NAC	NH179	NH179_evm.model.ctg22.901	Cluster_414	Cluster_986	OG0000054	OG0000054_Cluster_0	OG0000054_Cluster_0	core	core	core	core
NAC	NH179	NH179_evm.model.ctg22.92	Cluster_597	Cluster_96	OG0000038	OG0000038_Cluster_0	OG0000038_Cluster_0	core	core	core	core
NAC	NH179	NH179_evm.model.ctg23.1127	Cluster_450	Cluster_649	OG0000033	OG0000033_Cluster_1	OG0000033_Cluster_11	core	core	core	core
NAC	NH179	NH179_evm.model.ctg23.1137	Cluster_436	Cluster_70	OG0000032	OG0000032_Cluster_2	OG0000032_Cluster_1	core	core	core	core
NAC	NH179	NH179_evm.model.ctg23.1211	Cluster_651	Cluster_7	OG0000040	OG0000040_Cluster_0	OG0000040_Cluster_0	shell	shell	shell	shell
NAC	NH179	NH179_evm.model.ctg23.130	Cluster_345	Cluster_177	OG0000076	OG0000076_Cluster_0	OG0000076_Cluster_3	core	core	core	core
NAC	NH179	NH179_evm.model.ctg23.600	Cluster_791	Cluster_686	OG0000021	OG0000021_Cluster_1	OG0000021_Cluster_1	core	core	core	core
NAC	NH179	NH179_evm.model.ctg23.871	Cluster_142	Cluster_171	OG0000039	OG0000039_Cluster_2	OG0000039_Cluster_1	core	core	shell	core
NAC	NH179	NH179_evm.model.ctg24.32	Cluster_621	Cluster_291	OG0000029	OG0000029_Cluster_0	OG0000029_Cluster_2	core	shell	core	shell
NAC	NH179	NH179_evm.model.ctg24.35	Cluster_662	Cluster_289	OG0000011	OG0000011_Cluster_1	OG0000011_Cluster_6	core	core	core	core
NAC	NH179	NH179_evm.model.ctg24.648	Cluster_403	Cluster_398	OG0000034	OG0000034_Cluster_8	OG0000034_Cluster_0	shell	cloud	shell	cloud
NAC	NH179	NH179_evm.model.ctg27.104	Cluster_644	Cluster_606	OG0000062	OG0000062_Cluster_3	OG0000062_Cluster_4	shell	shell	shell	shell
NAC	NH179	NH179_evm.model.ctg3.294	Cluster_1003	Cluster_769	OG0000087	OG0000087_Cluster_6	OG0000087_Cluster_5	shell	shell	shell	shell
NAC	NH179	NH179_evm.model.ctg3.434	Cluster_516	Cluster_243	OG0000089	OG0000089_Cluster_0	OG0000089_Cluster_12	core	core	core	core
NAC	NH179	NH179_evm.model.ctg3.525	Cluster_410	Cluster_235	OG0000065	OG0000065_Cluster_9	OG0000065_Cluster_5	shell	core	shell	core
NAC	NH179	NH179_evm.model.ctg3.734	Cluster_784	Cluster_900	OG0000023	OG0000023_Cluster_4	OG0000023_Cluster_0	core	core	core	core
NAC	NH179	NH179_evm.model.ctg3.850	Cluster_523	Cluster_202	OG0000018	OG0000018_Cluster_0	OG0000018_Cluster_0	core	core	core	core
NAC	NH179	NH179_evm.model.ctg30.427	Cluster_709	Cluster_1077	OG0000022	OG0000022_Cluster_0	OG0000022_Cluster_0	core	core	core	core
NAC	NH179	NH179_evm.model.ctg31.11	Cluster_456	Cluster_2	OG0000035	OG0000035_Cluster_7	OG0000035_Cluster_0	shell	shell	shell	shell
NAC	NH179	NH179_evm.model.ctg31.31	Cluster_808	Cluster_118	OG0000072	OG0000072_Cluster_6	OG0000072_Cluster_6	core	shell	core	shell
NAC	NH179	NH179_evm.model.ctg33.224	Cluster_509	Cluster_1043	OG0000090	OG0000090_Cluster_0	OG0000090_Cluster_2	shell	shell	shell	shell
NAC	NH179	NH179_evm.model.ctg34.275	Cluster_532	Cluster_330	OG0000041	OG0000041_Cluster_0	OG0000041_Cluster_1	shell	shell	shell	shell
NAC	NH179	NH179_evm.model.ctg34.276	Cluster_988	Cluster_325	OG0000059	OG0000059_Cluster_2	OG0000059_Cluster_1	core	core	core	core
NAC	NH179	NH179_evm.model.ctg35.20	Cluster_197	Cluster_525	OG0000098	OG0000098_Cluster_1	OG0000098_Cluster_4	core	core	core	core
NAC	NH179	NH179_evm.model.ctg36.40	Cluster_476	Cluster_340	OG0000111	OG0000111_Cluster_2	OG0000111_Cluster_0	shell	shell	shell	shell
NAC	NH179	NH179_evm.model.ctg37.112	Cluster_578	Cluster_73	OG0000112	OG0000112_Cluster_3	OG0000112_Cluster_1	shell	core	shell	core
NAC	NH179	NH179_evm.model.ctg4.1076	Cluster_247	Cluster_1071	OG0000017	OG0000017_Cluster_6	OG0000017_Cluster_7	shell	shell	shell	shell
NAC	NH179	NH179_evm.model.ctg4.1356	Cluster_490	Cluster_441	OG0000099	OG0000099_Cluster_6	OG0000099_Cluster_0	shell	core	shell	core
NAC	NH179	NH179_evm.model.ctg4.1663	Cluster_253	Cluster_567	OG0000093	OG0000093_Cluster_0	OG0000093_Cluster_6	shell	shell	shell	shell
NAC	NH179	NH179_evm.model.ctg4.343	Cluster_1034	Cluster_393	OG0000123	OG0000123_Cluster_0	OG0000123_Cluster_0	shell	shell	shell	shell
NAC	NH179	NH179_evm.model.ctg4.67	Cluster_627	Cluster_775	OG0000006	OG0000006_Cluster_0	OG0000006_Cluster_0	core	core	core	core
NAC	NH179	NH179_evm.model.ctg4.711	Cluster_673	Cluster_97	OG0000055	OG0000055_Cluster_0	OG0000055_Cluster_0	core	core	core	core
NAC	NH179	NH179_evm.model.ctg46.36	Cluster_891	Cluster_592	OG0000007	OG0000007_Cluster_1	OG0000007_Cluster_17	core	core	core	core
NAC	NH179	NH179_evm.model.ctg49.10	Cluster_294	Cluster_1	OG0000107	OG0000107_Cluster_0	OG0000107_Cluster_0	shell	shell	shell	shell
NAC	NH179	NH179_evm.model.ctg49.12	Cluster_591	Cluster_910	OG0000104	OG0000104_Cluster_17	OG0000104_Cluster_5	shell	cloud	shell	cloud
NAC	NH179	NH179_evm.model.ctg5.434	Cluster_282	Cluster_1099	OG0000044	OG0000044_Cluster_2	OG0000044_Cluster_3	shell	shell	shell	shell
NAC	NH179	NH179_evm.model.ctg6.384	Cluster_291	Cluster_768	OG0000108	OG0000108_Cluster_2	OG0000108_Cluster_6	shell	shell	shell	shell
NAC	NH179	NH179_evm.model.ctg67.38	Cluster_559	Cluster_1070	OG0000106	OG0000106_Cluster_3	OG0000106_Cluster_5	shell	core	shell	core
NAC	NH179	NH179_evm.model.ctg67.40	Cluster_582	Cluster_296	OG0000077	OG0000077_Cluster_3	OG0000077_Cluster_15	shell	shell	shell	shell
NAC	NH179	NH179_evm.model.ctg67.41	Cluster_463	Cluster_926	OG0000113	OG0000113_Cluster_0	OG0000113_Cluster_0	core	core	core	core
NAC	NH179	NH179_evm.model.ctg7.720	Cluster_881	Cluster_658	OG0000085	OG0000085_Cluster_2	OG0000085_Cluster_0	core	core	core	core
NAC	NH179	NH179_evm.model.ctg7.850	Cluster_1007	Cluster_1017	OG0000003	OG0000003_Cluster_5	OG0000003_Cluster_6	core	shell	core	shell
NAC	NH179	NH179_evm.model.ctg7.95	Cluster_392	Cluster_479	OG0000078	OG0000078_Cluster_0	OG0000078_Cluster_1	shell	shell	shell	shell
NAC	NH179	NH179_evm.model.ctg7.96	Cluster_431	Cluster_729	OG0000070	OG0000070_Cluster_2	OG0000070_Cluster_1	shell	core	shell	core
NAC	NH179	NH179_evm.model.ctg71.3	Cluster_463	Cluster_716	OG0000102	OG0000102_Cluster_0	OG0000102_Cluster_1	core	core	core	core
NAC	NH179	NH179_evm.model.ctg71.4	Cluster_468	Cluster_759	OG0000115	OG0000115_Cluster_2	OG0000115_Cluster_1	core	core	shell	core
NAC	NH179	NH179_evm.model.ctg8.1029	Cluster_224	Cluster_82	OG0000110	OG0000110_Cluster_0	OG0000110_Cluster_0	shell	shell	shell	shell
NAC	NH179	NH179_evm.model.ctg8.385	Cluster_775	Cluster_892	OG0000004	OG0000004_Cluster_1	OG0000004_Cluster_2	core	core	core	core
NAC	NH179	NH179_evm.model.ctg8.487	Cluster_310	Cluster_788	OG0000052	OG0000052_Cluster_5	OG0000052_Cluster_0	shell	shell	shell	shell
NAC	NH179	NH179_evm.model.ctg8.507	Cluster_670	Cluster_753	OG0000010	OG0000010_Cluster_11	OG0000010_Cluster_20	shell	core	shell	core
NAC	NH179	NH179_evm.model.ctg8.523	Cluster_428	Cluster_543	OG0000031	OG0000031_Cluster_2	OG0000031_Cluster_10	shell	core	shell	core
NAC	NH179	NH179_evm.model.ctg8.543	Cluster_729	Cluster_323	OG0000053	OG0000053_Cluster_1	OG0000053_Cluster_0	core	core	core	core
NAC	NH179	NH179_evm.model.ctg9.1046	Cluster_544	Cluster_1040	OG0000013	OG0000013_Cluster_2	OG0000013_Cluster_11	shell	shell	cloud	shell
NAC	NH179	NH179_evm.model.ctg9.1204	Cluster_225	Cluster_229	OG0000045	OG0000045_Cluster_1	OG0000045_Cluster_5	core	core	core	core
NAC	NH179	NH179_evm.model.ctg9.476	Cluster_280	Cluster_625	OG0000012	OG0000012_Cluster_1	OG0000012_Cluster_11	shell	shell	shell	shell
NAC	NH179	NH179_evm.model.ctg9.839	Cluster_921	Cluster_308	OG0000071	OG0000071_Cluster_1	OG0000071_Cluster_0	shell	shell	shell	shell
NAC	NH181	NH181_evm.model.ctg1.1150	Cluster_696	Cluster_999	OG0000074	OG0000074_Cluster_0	OG0000074_Cluster_1	core	core	core	core
NAC	NH181	NH181_evm.model.ctg1.1187	Cluster_455	Cluster_747	OG0000094	OG0000094_Cluster_10	OG0000094_Cluster_1	shell	shell	shell	shell
NAC	NH181	NH181_evm.model.ctg1.2061	Cluster_779	Cluster_95	OG0000064	OG0000064_Cluster_2	OG0000064_Cluster_0	core	core	core	core
NAC	NH181	NH181_evm.model.ctg1.2092	Cluster_536	Cluster_894	OG0000057	OG0000057_Cluster_3	OG0000057_Cluster_2	shell	shell	shell	shell
NAC	NH181	NH181_evm.model.ctg1.2117	Cluster_452	Cluster_749	OG0000121	OG0000121_Cluster_0	OG0000121_Cluster_1	shell	shell	shell	shell
NAC	NH181	NH181_evm.model.ctg1.650	Cluster_367	Cluster_690	OG0000083	OG0000083_Cluster_1	OG0000083_Cluster_2	core	core	core	core
NAC	NH181	NH181_evm.model.ctg1.680	Cluster_748	Cluster_774	OG0000049	OG0000049_Cluster_1	OG0000049_Cluster_0	core	core	core	core
NAC	NH181	NH181_evm.model.ctg10.1283	Cluster_1034	Cluster_393	OG0000123	OG0000123_Cluster_0	OG0000123_Cluster_0	shell	shell	shell	shell
NAC	NH181	NH181_evm.model.ctg10.1556	Cluster_627	Cluster_775	OG0000006	OG0000006_Cluster_0	OG0000006_Cluster_0	core	core	core	core
NAC	NH181	NH181_evm.model.ctg10.265	Cluster_490	Cluster_441	OG0000099	OG0000099_Cluster_6	OG0000099_Cluster_0	shell	core	shell	core
NAC	NH181	NH181_evm.model.ctg10.537	Cluster_375	Cluster_145	OG0000119	OG0000119_Cluster_2	OG0000119_Cluster_7	shell	shell	shell	shell
NAC	NH181	NH181_evm.model.ctg10.542	Cluster_247	Cluster_1071	OG0000017	OG0000017_Cluster_6	OG0000017_Cluster_7	shell	shell	shell	shell
NAC	NH181	NH181_evm.model.ctg10.911	Cluster_673	Cluster_97	OG0000055	OG0000055_Cluster_0	OG0000055_Cluster_0	core	core	core	core
NAC	NH181	NH181_evm.model.ctg11.1414	Cluster_709	Cluster_1077	OG0000022	OG0000022_Cluster_0	OG0000022_Cluster_0	core	core	core	core
NAC	NH181	NH181_evm.model.ctg11.452	Cluster_729	Cluster_323	OG0000053	OG0000053_Cluster_1	OG0000053_Cluster_0	core	core	core	core
NAC	NH181	NH181_evm.model.ctg11.472	Cluster_423	Cluster_543	OG0000031	OG0000031_Cluster_1	OG0000031_Cluster_10	shell	core	shell	core
NAC	NH181	NH181_evm.model.ctg11.488	Cluster_670	Cluster_753	OG0000010	OG0000010_Cluster_11	OG0000010_Cluster_20	shell	core	shell	core
NAC	NH181	NH181_evm.model.ctg11.505	Cluster_310	Cluster_788	OG0000052	OG0000052_Cluster_5	OG0000052_Cluster_0	shell	shell	shell	shell
NAC	NH181	NH181_evm.model.ctg11.605	Cluster_775	Cluster_892	OG0000004	OG0000004_Cluster_1	OG0000004_Cluster_2	core	core	core	core
NAC	NH181	NH181_evm.model.ctg12.1098	Cluster_847	Cluster_541	OG0000058	OG0000058_Cluster_0	OG0000058_Cluster_1	core	core	core	core
NAC	NH181	NH181_evm.model.ctg12.1230	Cluster_650	Cluster_3	OG0000020	OG0000020_Cluster_2	OG0000020_Cluster_0	shell	core	shell	core
NAC	NH181	NH181_evm.model.ctg12.1776	Cluster_644	Cluster_606	OG0000062	OG0000062_Cluster_3	OG0000062_Cluster_4	shell	shell	shell	shell
NAC	NH181	NH181_evm.model.ctg12.2308	Cluster_808	Cluster_118	OG0000072	OG0000072_Cluster_6	OG0000072_Cluster_6	core	shell	core	shell
NAC	NH181	NH181_evm.model.ctg12.2329	Cluster_456	Cluster_2	OG0000035	OG0000035_Cluster_7	OG0000035_Cluster_0	shell	shell	shell	shell
NAC	NH181	NH181_evm.model.ctg12.539	Cluster_1025	Cluster_92	OG0000101	OG0000101_Cluster_1	OG0000101_Cluster_0	shell	shell	shell	shell
NAC	NH181	NH181_evm.model.ctg12.591	Cluster_447	Cluster_173	OG0000086	OG0000086_Cluster_20	OG0000086_Cluster_7	shell	shell	shell	shell
NAC	NH181	NH181_evm.model.ctg12.720	Cluster_614	Cluster_1067	OG0000075	OG0000075_Cluster_0	OG0000075_Cluster_0	core	core	core	core
NAC	NH181	NH181_evm.model.ctg12.820	Cluster_774	Cluster_4	OG0000105	OG0000105_Cluster_0	OG0000105_Cluster_0	core	shell	core	shell
NAC	NH181	NH181_evm.model.ctg12.836	Cluster_430	Cluster_572	OG0000109	OG0000109_Cluster_9	OG0000109_Cluster_1	shell	shell	shell	shell
NAC	NH181	NH181_evm.model.ctg13.103	Cluster_149	Cluster_848	OG0000100	OG0000100_Cluster_0	OG0000100_Cluster_2	core	core	core	core
NAC	NH181	NH181_evm.model.ctg13.108	Cluster_155	Cluster_287	OG0000117	OG0000117_Cluster_0	OG0000117_Cluster_1	shell	shell	shell	shell
NAC	NH181	NH181_evm.model.ctg13.477	Cluster_594	Cluster_156	OG0000024	OG0000024_Cluster_2	OG0000024_Cluster_2	core	core	core	core
NAC	NH181	NH181_evm.model.ctg13.99	Cluster_157	Cluster_559	OG0000043	OG0000043_Cluster_5	OG0000043_Cluster_5	shell	core	shell	core
NAC	NH181	NH181_evm.model.ctg14.25	Cluster_771	Cluster_1082	OG0000047	OG0000047_Cluster_1	OG0000047_Cluster_1	core	core	core	core
NAC	NH181	NH181_evm.model.ctg14.38	Cluster_833	Cluster_158	OG0000122	OG0000122_Cluster_6	OG0000122_Cluster_0	shell	shell	shell	shell
NAC	NH181	NH181_evm.model.ctg14.557	Cluster_10	Cluster_136	OG0000048	OG0000048_Cluster_7	OG0000048_Cluster_27	cloud	cloud	cloud	cloud
NAC	NH181	NH181_evm.model.ctg14.575	Cluster_574	Cluster_532	OG0000069	OG0000069_Cluster_2	OG0000069_Cluster_0	core	core	core	core
NAC	NH181	NH181_evm.model.ctg14.653	Cluster_940	Cluster_400	OG0000036	OG0000036_Cluster_3	OG0000036_Cluster_3	core	core	core	core
NAC	NH181	NH181_evm.model.ctg16.564	Cluster_600	Cluster_883	OG0000015	OG0000015_Cluster_0	OG0000015_Cluster_0	core	shell	core	shell
NAC	NH181	NH181_evm.model.ctg16.585	Cluster_588	Cluster_172	OG0000028	OG0000028_Cluster_3	OG0000028_Cluster_2	shell	shell	shell	shell
NAC	NH181	NH181_evm.model.ctg16.68	Cluster_345	Cluster_177	OG0000076	OG0000076_Cluster_0	OG0000076_Cluster_3	core	core	core	core
NAC	NH181	NH181_evm.model.ctg17.169	Cluster_601	Cluster_461	OG0000027	OG0000027_Cluster_0	OG0000027_Cluster_0	core	core	core	core
NAC	NH181	NH181_evm.model.ctg18.106	Cluster_881	Cluster_658	OG0000085	OG0000085_Cluster_2	OG0000085_Cluster_0	core	core	core	core
NAC	NH181	NH181_evm.model.ctg19.374	Cluster_546	Cluster_1078	OG0000016	OG0000016_Cluster_7	OG0000016_Cluster_3	shell	shell	shell	shell
NAC	NH181	NH181_evm.model.ctg2.1469	Cluster_597	Cluster_96	OG0000038	OG0000038_Cluster_0	OG0000038_Cluster_0	core	core	core	core
NAC	NH181	NH181_evm.model.ctg2.1478	Cluster_761	Cluster_493	OG0000037	OG0000037_Cluster_0	OG0000037_Cluster_0	core	core	core	core
NAC	NH181	NH181_evm.model.ctg2.48	Cluster_125	Cluster_741	OG0000097	OG0000097_Cluster_1	OG0000097_Cluster_0	shell	shell	shell	shell
NAC	NH181	NH181_evm.model.ctg2.49	Cluster_181	Cluster_64	OG0000079	OG0000079_Cluster_1	OG0000079_Cluster_0	core	core	core	core
NAC	NH181	NH181_evm.model.ctg2.676	Cluster_414	Cluster_986	OG0000054	OG0000054_Cluster_0	OG0000054_Cluster_0	core	core	core	core
NAC	NH181	NH181_evm.model.ctg20.274	Cluster_142	Cluster_171	OG0000039	OG0000039_Cluster_2	OG0000039_Cluster_1	core	core	shell	core
NAC	NH181	NH181_evm.model.ctg20.4	Cluster_791	Cluster_686	OG0000021	OG0000021_Cluster_1	OG0000021_Cluster_1	core	core	core	core
NAC	NH181	NH181_evm.model.ctg23.170	Cluster_291	Cluster_768	OG0000108	OG0000108_Cluster_2	OG0000108_Cluster_6	shell	shell	shell	shell
NAC	NH181	NH181_evm.model.ctg25.208	Cluster_500	Cluster_5	OG0000081	OG0000081_Cluster_12	OG0000081_Cluster_0	cloud	cloud	cloud	cloud
NAC	NH181	NH181_evm.model.ctg26.270	Cluster_586	Cluster_386	OG0000041	OG0000041_Cluster_2	OG0000041_Cluster_3	shell	shell	shell	shell
NAC	NH181	NH181_evm.model.ctg26.271	Cluster_988	Cluster_325	OG0000059	OG0000059_Cluster_2	OG0000059_Cluster_1	core	core	core	core
NAC	NH181	NH181_evm.model.ctg29.211	Cluster_509	Cluster_1043	OG0000090	OG0000090_Cluster_0	OG0000090_Cluster_2	shell	shell	shell	shell
NAC	NH181	NH181_evm.model.ctg3.105	Cluster_225	Cluster_229	OG0000045	OG0000045_Cluster_1	OG0000045_Cluster_5	core	core	core	core
NAC	NH181	NH181_evm.model.ctg3.1692	Cluster_257	Cluster_798	OG0000044	OG0000044_Cluster_0	OG0000044_Cluster_0	shell	shell	shell	shell
NAC	NH181	NH181_evm.model.ctg3.2140	Cluster_403	Cluster_773	OG0000034	OG0000034_Cluster_8	OG0000034_Cluster_2	shell	shell	shell	shell
NAC	NH181	NH181_evm.model.ctg3.257	Cluster_544	Cluster_1040	OG0000013	OG0000013_Cluster_1	OG0000013_Cluster_11	shell	shell	shell	shell
NAC	NH181	NH181_evm.model.ctg3.2756	Cluster_662	Cluster_289	OG0000011	OG0000011_Cluster_1	OG0000011_Cluster_6	core	core	core	core
NAC	NH181	NH181_evm.model.ctg3.2759	Cluster_621	Cluster_291	OG0000029	OG0000029_Cluster_0	OG0000029_Cluster_2	core	shell	core	shell
NAC	NH181	NH181_evm.model.ctg3.472	Cluster_921	Cluster_308	OG0000071	OG0000071_Cluster_1	OG0000071_Cluster_0	shell	shell	shell	shell
NAC	NH181	NH181_evm.model.ctg3.833	Cluster_368	Cluster_625	OG0000012	OG0000012_Cluster_7	OG0000012_Cluster_11	shell	shell	shell	shell
NAC	NH181	NH181_evm.model.ctg30.16	Cluster_519	Cluster_281	OG0000082	OG0000082_Cluster_0	OG0000082_Cluster_11	core	core	core	core
NAC	NH181	NH181_evm.model.ctg32.179	Cluster_253	Cluster_567	OG0000093	OG0000093_Cluster_0	OG0000093_Cluster_6	shell	shell	shell	shell
NAC	NH181	NH181_evm.model.ctg33.261	Cluster_410	Cluster_235	OG0000065	OG0000065_Cluster_9	OG0000065_Cluster_5	shell	core	shell	core
NAC	NH181	NH181_evm.model.ctg33.31	Cluster_1014	Cluster_648	OG0000023	OG0000023_Cluster_18	OG0000023_Cluster_18	cloud	cloud	cloud	cloud
NAC	NH181	NH181_evm.model.ctg34.214	Cluster_827	Cluster_863	OG0000060	OG0000060_Cluster_5	OG0000060_Cluster_2	shell	shell	shell	shell
NAC	NH181	NH181_evm.model.ctg34.84	Cluster_510	Cluster_511	OG0000092	OG0000092_Cluster_0	OG0000092_Cluster_2	core	core	core	core
NAC	NH181	NH181_evm.model.ctg36.135	Cluster_1057	Cluster_9	OG0000001	OG0000001_Cluster_68	OG0000001_Cluster_2	shell	shell	shell	shell
NAC	NH181	NH181_evm.model.ctg36.141	Cluster_77	Cluster_647	OG0000001	OG0000001_Cluster_33	OG0000001_Cluster_53	cloud	cloud	cloud	cloud
NAC	NH181	NH181_evm.model.ctg38.223	Cluster_466	Cluster_375	OG0000046	OG0000046_Cluster_2	OG0000046_Cluster_5	core	core	core	core
NAC	NH181	NH181_evm.model.ctg38.26	Cluster_537	Cluster_980	OG0000009	OG0000009_Cluster_0	OG0000009_Cluster_0	core	core	core	core
NAC	NH181	NH181_evm.model.ctg38.6	Cluster_129	Cluster_688	OG0000008	OG0000008_Cluster_0	OG0000008_Cluster_5	shell	shell	shell	shell
NAC	NH181	NH181_evm.model.ctg39.190	Cluster_516	Cluster_243	OG0000089	OG0000089_Cluster_0	OG0000089_Cluster_12	core	core	core	core
NAC	NH181	NH181_evm.model.ctg39.51	Cluster_1003	Cluster_769	OG0000087	OG0000087_Cluster_6	OG0000087_Cluster_5	shell	shell	shell	shell
NAC	NH181	NH181_evm.model.ctg4.315	Cluster_769	Cluster_86	OG0000042	OG0000042_Cluster_0	OG0000042_Cluster_0	core	core	core	core
NAC	NH181	NH181_evm.model.ctg4.317	Cluster_745	Cluster_81	OG0000000	OG0000000_Cluster_2	OG0000000_Cluster_6	shell	shell	shell	shell
NAC	NH181	NH181_evm.model.ctg4.319	Cluster_635	Cluster_783	OG0000118	OG0000118_Cluster_8	OG0000118_Cluster_0	shell	shell	shell	shell
NAC	NH181	NH181_evm.model.ctg40.104	Cluster_783	Cluster_301	OG0000091	OG0000091_Cluster_0	OG0000091_Cluster_3	core	core	core	core
NAC	NH181	NH181_evm.model.ctg40.299	Cluster_646	Cluster_576	OG0000088	OG0000088_Cluster_2	OG0000088_Cluster_6	core	core	core	core
NAC	NH181	NH181_evm.model.ctg44.251	Cluster_957	Cluster_495	OG0000073	OG0000073_Cluster_2	OG0000073_Cluster_1	core	core	core	core
NAC	NH181	NH181_evm.model.ctg44.37	Cluster_172	Cluster_970	OG0000014	OG0000014_Cluster_0	OG0000014_Cluster_0	core	core	core	core
NAC	NH181	NH181_evm.model.ctg45.109	Cluster_476	Cluster_340	OG0000111	OG0000111_Cluster_2	OG0000111_Cluster_0	shell	shell	shell	shell
NAC	NH181	NH181_evm.model.ctg45.13	Cluster_845	Cluster_223	OG0000103	OG0000103_Cluster_1	OG0000103_Cluster_2	shell	core	shell	core
NAC	NH181	NH181_evm.model.ctg46.104	Cluster_436	Cluster_70	OG0000032	OG0000032_Cluster_2	OG0000032_Cluster_1	core	core	core	core
NAC	NH181	NH181_evm.model.ctg46.180	Cluster_1027	Cluster_37	OG0000040	OG0000040_Cluster_3	OG0000040_Cluster_1	shell	shell	shell	shell
NAC	NH181	NH181_evm.model.ctg46.94	Cluster_450	Cluster_649	OG0000033	OG0000033_Cluster_1	OG0000033_Cluster_11	core	core	core	core
NAC	NH181	NH181_evm.model.ctg47.57	Cluster_578	Cluster_73	OG0000112	OG0000112_Cluster_3	OG0000112_Cluster_1	shell	core	shell	core
NAC	NH181	NH181_evm.model.ctg49.118	Cluster_392	Cluster_479	OG0000078	OG0000078_Cluster_0	OG0000078_Cluster_1	shell	shell	shell	shell
NAC	NH181	NH181_evm.model.ctg49.119	Cluster_364	Cluster_729	OG0000070	OG0000070_Cluster_0	OG0000070_Cluster_1	shell	core	shell	core
NAC	NH181	NH181_evm.model.ctg5.1164	Cluster_629	Cluster_317	OG0000050	OG0000050_Cluster_0	OG0000050_Cluster_0	core	core	core	core
NAC	NH181	NH181_evm.model.ctg5.1257	Cluster_180	Cluster_394	OG0000061	OG0000061_Cluster_2	OG0000061_Cluster_2	core	core	core	core
NAC	NH181	NH181_evm.model.ctg5.713	Cluster_585	Cluster_62	OG0000114	OG0000114_Cluster_5	OG0000114_Cluster_2	shell	shell	shell	shell
NAC	NH181	NH181_evm.model.ctg5.89	Cluster_523	Cluster_202	OG0000018	OG0000018_Cluster_0	OG0000018_Cluster_0	core	core	core	core
NAC	NH181	NH181_evm.model.ctg58.15	Cluster_224	Cluster_82	OG0000110	OG0000110_Cluster_0	OG0000110_Cluster_0	shell	shell	shell	shell
NAC	NH181	NH181_evm.model.ctg59.12	Cluster_197	Cluster_525	OG0000098	OG0000098_Cluster_1	OG0000098_Cluster_4	core	core	core	core
NAC	NH181	NH181_evm.model.ctg6.1012	Cluster_757	Cluster_477	OG0000051	OG0000051_Cluster_0	OG0000051_Cluster_2	core	core	core	core
NAC	NH181	NH181_evm.model.ctg6.207	Cluster_81	Cluster_474	OG0000066	OG0000066_Cluster_0	OG0000066_Cluster_4	core	core	core	core
NAC	NH181	NH181_evm.model.ctg6.831	Cluster_693	Cluster_723	OG0000084	OG0000084_Cluster_0	OG0000084_Cluster_0	core	core	core	core
NAC	NH181	NH181_evm.model.ctg6.879	Cluster_530	Cluster_185	OG0000002	OG0000002_Cluster_1	OG0000002_Cluster_1	core	core	core	core
NAC	NH181	NH181_evm.model.ctg6.934	Cluster_177	Cluster_165	OG0000080	OG0000080_Cluster_0	OG0000080_Cluster_0	core	core	core	core
NAC	NH181	NH181_evm.model.ctg66.42	Cluster_795	Cluster_219	OG0000005	OG0000005_Cluster_0	OG0000005_Cluster_3	core	core	core	core
NAC	NH181	NH181_evm.model.ctg7.302	Cluster_746	Cluster_244	OG0000068	OG0000068_Cluster_0	OG0000068_Cluster_3	core	core	core	core
NAC	NH181	NH181_evm.model.ctg72.29	Cluster_463	Cluster_926	OG0000113	OG0000113_Cluster_0	OG0000113_Cluster_0	core	core	core	core
NAC	NH181	NH181_evm.model.ctg72.30	Cluster_582	Cluster_296	OG0000077	OG0000077_Cluster_3	OG0000077_Cluster_15	shell	shell	shell	shell
NAC	NH181	NH181_evm.model.ctg72.32	Cluster_559	Cluster_1070	OG0000106	OG0000106_Cluster_3	OG0000106_Cluster_5	shell	core	shell	core
NAC	NH181	NH181_evm.model.ctg75.23	Cluster_463	Cluster_716	OG0000102	OG0000102_Cluster_0	OG0000102_Cluster_1	core	core	core	core
NAC	NH181	NH181_evm.model.ctg75.24	Cluster_468	Cluster_759	OG0000115	OG0000115_Cluster_2	OG0000115_Cluster_1	core	core	shell	core
NAC	NH181	NH181_evm.model.ctg8.43	Cluster_891	Cluster_592	OG0000007	OG0000007_Cluster_1	OG0000007_Cluster_17	core	core	core	core
NAC	NH181	NH181_evm.model.ctg9.1788	Cluster_533	Cluster_869	OG0000019	OG0000019_Cluster_0	OG0000019_Cluster_0	core	core	core	core
NAC	NH181	NH181_evm.model.ctg9.2047	Cluster_298	Cluster_279	OG0000116	OG0000116_Cluster_10	OG0000116_Cluster_15	shell	shell	shell	shell
NAC	NH181	NH181_evm.model.ctg9.2067	Cluster_697	Cluster_819	OG0000025	OG0000025_Cluster_0	OG0000025_Cluster_0	core	core	core	core
NAC	NH181	NH181_evm.model.ctg9.2162	Cluster_686	Cluster_601	OG0000126	OG0000126_Cluster_0	OG0000126_Cluster_3	shell	shell	shell	shell
NAC	NH181	NH181_evm.model.ctg9.2168	Cluster_641	Cluster_1034	OG0000125	OG0000125_Cluster_2	OG0000125_Cluster_4	core	core	shell	shell
NAC	NH181	NH181_evm.model.ctg9.2251	Cluster_707	Cluster_247	OG0000096	OG0000096_Cluster_6	OG0000096_Cluster_43	shell	shell	shell	shell
NAC	NH181	NH181_evm.model.ctg9.653	Cluster_442	Cluster_918	OG0000104	OG0000104_Cluster_13	OG0000104_Cluster_6	cloud	cloud	cloud	cloud
NAC	NH181	NH181_evm.model.ctg9.655	Cluster_294	Cluster_1	OG0000107	OG0000107_Cluster_0	OG0000107_Cluster_0	shell	shell	shell	shell
NAC	NH181	NH181_evm.model.ctg9.838	Cluster_672	Cluster_374	OG0000067	OG0000067_Cluster_0	OG0000067_Cluster_3	core	core	core	core
NAC	NH182	NH182_evm.model.ctg1.1859	Cluster_455	Cluster_747	OG0000094	OG0000094_Cluster_10	OG0000094_Cluster_1	shell	shell	shell	shell
NAC	NH182	NH182_evm.model.ctg1.1895	Cluster_696	Cluster_999	OG0000074	OG0000074_Cluster_0	OG0000074_Cluster_1	core	core	core	core
NAC	NH182	NH182_evm.model.ctg1.2199	Cluster_905	Cluster_196	OG0000056	OG0000056_Cluster_1	OG0000056_Cluster_2	core	core	core	core
NAC	NH182	NH182_evm.model.ctg1.2352	Cluster_748	Cluster_774	OG0000049	OG0000049_Cluster_1	OG0000049_Cluster_0	core	core	core	core
NAC	NH182	NH182_evm.model.ctg1.2382	Cluster_367	Cluster_690	OG0000083	OG0000083_Cluster_1	OG0000083_Cluster_2	core	core	core	core
NAC	NH182	NH182_evm.model.ctg1.932	Cluster_452	Cluster_749	OG0000121	OG0000121_Cluster_0	OG0000121_Cluster_1	shell	shell	shell	shell
NAC	NH182	NH182_evm.model.ctg1.957	Cluster_536	Cluster_894	OG0000057	OG0000057_Cluster_3	OG0000057_Cluster_2	shell	shell	shell	shell
NAC	NH182	NH182_evm.model.ctg1.985	Cluster_779	Cluster_95	OG0000064	OG0000064_Cluster_2	OG0000064_Cluster_0	core	core	core	core
NAC	NH182	NH182_evm.model.ctg10.121	Cluster_447	Cluster_173	OG0000086	OG0000086_Cluster_20	OG0000086_Cluster_7	shell	shell	shell	shell
NAC	NH182	NH182_evm.model.ctg10.1288	Cluster_590	Cluster_646	OG0000062	OG0000062_Cluster_1	OG0000062_Cluster_2	cloud	cloud	cloud	cloud
NAC	NH182	NH182_evm.model.ctg10.1821	Cluster_808	Cluster_373	OG0000072	OG0000072_Cluster_6	OG0000072_Cluster_6	core	shell	core	shell
NAC	NH182	NH182_evm.model.ctg10.1841	Cluster_456	Cluster_2	OG0000035	OG0000035_Cluster_7	OG0000035_Cluster_0	shell	shell	shell	shell
NAC	NH182	NH182_evm.model.ctg10.246	Cluster_614	Cluster_1067	OG0000075	OG0000075_Cluster_0	OG0000075_Cluster_0	core	core	core	core
NAC	NH182	NH182_evm.model.ctg10.346	Cluster_774	Cluster_4	OG0000105	OG0000105_Cluster_0	OG0000105_Cluster_0	core	shell	core	shell
NAC	NH182	NH182_evm.model.ctg10.361	Cluster_430	Cluster_572	OG0000109	OG0000109_Cluster_9	OG0000109_Cluster_1	shell	shell	shell	shell
NAC	NH182	NH182_evm.model.ctg10.624	Cluster_847	Cluster_541	OG0000058	OG0000058_Cluster_0	OG0000058_Cluster_1	core	core	core	core
NAC	NH182	NH182_evm.model.ctg10.67	Cluster_1025	Cluster_92	OG0000101	OG0000101_Cluster_1	OG0000101_Cluster_0	shell	shell	shell	shell
NAC	NH182	NH182_evm.model.ctg10.749	Cluster_650	Cluster_3	OG0000020	OG0000020_Cluster_2	OG0000020_Cluster_0	shell	core	shell	core
NAC	NH182	NH182_evm.model.ctg11.1007	Cluster_490	Cluster_441	OG0000099	OG0000099_Cluster_6	OG0000099_Cluster_0	shell	core	shell	core
NAC	NH182	NH182_evm.model.ctg11.344	Cluster_673	Cluster_97	OG0000055	OG0000055_Cluster_0	OG0000055_Cluster_0	core	core	core	core
NAC	NH182	NH182_evm.model.ctg11.732	Cluster_116	Cluster_409	OG0000017	OG0000017_Cluster_2	OG0000017_Cluster_6	shell	shell	shell	shell
NAC	NH182	NH182_evm.model.ctg11.737	Cluster_375	Cluster_145	OG0000119	OG0000119_Cluster_2	OG0000119_Cluster_7	shell	shell	shell	shell
NAC	NH182	NH182_evm.model.ctg12.388	Cluster_578	Cluster_73	OG0000112	OG0000112_Cluster_3	OG0000112_Cluster_1	shell	core	shell	core
NAC	NH182	NH182_evm.model.ctg13.1121	Cluster_509	Cluster_1043	OG0000090	OG0000090_Cluster_0	OG0000090_Cluster_2	shell	shell	shell	shell
NAC	NH182	NH182_evm.model.ctg13.1300	Cluster_519	Cluster_281	OG0000082	OG0000082_Cluster_0	OG0000082_Cluster_11	core	core	core	core
NAC	NH182	NH182_evm.model.ctg13.378	Cluster_746	Cluster_244	OG0000068	OG0000068_Cluster_0	OG0000068_Cluster_3	core	core	core	core
NAC	NH182	NH182_evm.model.ctg13.41	Cluster_795	Cluster_219	OG0000005	OG0000005_Cluster_0	OG0000005_Cluster_3	core	core	core	core
NAC	NH182	NH182_evm.model.ctg15.1056	Cluster_775	Cluster_892	OG0000004	OG0000004_Cluster_1	OG0000004_Cluster_2	core	core	core	core
NAC	NH182	NH182_evm.model.ctg15.1158	Cluster_310	Cluster_788	OG0000052	OG0000052_Cluster_5	OG0000052_Cluster_0	shell	shell	shell	shell
NAC	NH182	NH182_evm.model.ctg15.1177	Cluster_670	Cluster_753	OG0000010	OG0000010_Cluster_11	OG0000010_Cluster_20	shell	core	shell	core
NAC	NH182	NH182_evm.model.ctg15.1193	Cluster_428	Cluster_543	OG0000031	OG0000031_Cluster_2	OG0000031_Cluster_10	shell	core	shell	core
NAC	NH182	NH182_evm.model.ctg15.1215	Cluster_729	Cluster_323	OG0000053	OG0000053_Cluster_1	OG0000053_Cluster_0	core	core	core	core
NAC	NH182	NH182_evm.model.ctg15.1703	Cluster_224	Cluster_82	OG0000110	OG0000110_Cluster_0	OG0000110_Cluster_0	shell	shell	shell	shell
NAC	NH182	NH182_evm.model.ctg15.250	Cluster_709	Cluster_1077	OG0000022	OG0000022_Cluster_0	OG0000022_Cluster_0	core	core	core	core
NAC	NH182	NH182_evm.model.ctg16.675	Cluster_597	Cluster_96	OG0000038	OG0000038_Cluster_0	OG0000038_Cluster_0	core	core	core	core
NAC	NH182	NH182_evm.model.ctg16.683	Cluster_761	Cluster_493	OG0000037	OG0000037_Cluster_0	OG0000037_Cluster_0	core	core	core	core
NAC	NH182	NH182_evm.model.ctg18.1000	Cluster_129	Cluster_688	OG0000008	OG0000008_Cluster_0	OG0000008_Cluster_5	shell	shell	shell	shell
NAC	NH182	NH182_evm.model.ctg18.796	Cluster_466	Cluster_375	OG0000046	OG0000046_Cluster_2	OG0000046_Cluster_5	core	core	core	core
NAC	NH182	NH182_evm.model.ctg18.983	Cluster_537	Cluster_980	OG0000009	OG0000009_Cluster_0	OG0000009_Cluster_0	core	core	core	core
NAC	NH182	NH182_evm.model.ctg19.216	Cluster_827	Cluster_863	OG0000060	OG0000060_Cluster_5	OG0000060_Cluster_2	shell	shell	shell	shell
NAC	NH182	NH182_evm.model.ctg19.85	Cluster_510	Cluster_511	OG0000092	OG0000092_Cluster_0	OG0000092_Cluster_2	core	core	core	core
NAC	NH182	NH182_evm.model.ctg2.559	Cluster_646	Cluster_576	OG0000088	OG0000088_Cluster_2	OG0000088_Cluster_6	core	core	core	core
NAC	NH182	NH182_evm.model.ctg2.761	Cluster_783	Cluster_301	OG0000091	OG0000091_Cluster_0	OG0000091_Cluster_3	core	core	core	core
NAC	NH182	NH182_evm.model.ctg21.123	Cluster_291	Cluster_768	OG0000108	OG0000108_Cluster_2	OG0000108_Cluster_6	shell	shell	shell	shell
NAC	NH182	NH182_evm.model.ctg22.1196	Cluster_881	Cluster_658	OG0000085	OG0000085_Cluster_2	OG0000085_Cluster_0	core	core	core	core
NAC	NH182	NH182_evm.model.ctg22.390	Cluster_891	Cluster_592	OG0000007	OG0000007_Cluster_1	OG0000007_Cluster_17	core	core	core	core
NAC	NH182	NH182_evm.model.ctg22.575	Cluster_392	Cluster_479	OG0000078	OG0000078_Cluster_0	OG0000078_Cluster_1	shell	shell	shell	shell
NAC	NH182	NH182_evm.model.ctg22.577	Cluster_431	Cluster_729	OG0000070	OG0000070_Cluster_2	OG0000070_Cluster_1	shell	core	shell	core
NAC	NH182	NH182_evm.model.ctg22.589	Cluster_645	Cluster_307	OG0000120	OG0000120_Cluster_10	OG0000120_Cluster_8	shell	shell	shell	shell
NAC	NH182	NH182_evm.model.ctg23.241	Cluster_225	Cluster_229	OG0000045	OG0000045_Cluster_1	OG0000045_Cluster_5	core	core	core	core
NAC	NH182	NH182_evm.model.ctg23.395	Cluster_544	Cluster_1040	OG0000013	OG0000013_Cluster_1	OG0000013_Cluster_11	shell	shell	shell	shell
NAC	NH182	NH182_evm.model.ctg24.477	Cluster_280	Cluster_625	OG0000012	OG0000012_Cluster_1	OG0000012_Cluster_11	shell	shell	shell	shell
NAC	NH182	NH182_evm.model.ctg24.843	Cluster_921	Cluster_308	OG0000071	OG0000071_Cluster_1	OG0000071_Cluster_0	shell	shell	shell	shell
NAC	NH182	NH182_evm.model.ctg25.277	Cluster_532	Cluster_330	OG0000041	OG0000041_Cluster_0	OG0000041_Cluster_1	shell	shell	shell	shell
NAC	NH182	NH182_evm.model.ctg25.278	Cluster_988	Cluster_325	OG0000059	OG0000059_Cluster_2	OG0000059_Cluster_1	core	core	core	core
NAC	NH182	NH182_evm.model.ctg27.1321	Cluster_662	Cluster_289	OG0000011	OG0000011_Cluster_1	OG0000011_Cluster_6	core	core	core	core
NAC	NH182	NH182_evm.model.ctg27.1324	Cluster_621	Cluster_291	OG0000029	OG0000029_Cluster_0	OG0000029_Cluster_2	core	shell	core	shell
NAC	NH182	NH182_evm.model.ctg27.257	Cluster_282	Cluster_1099	OG0000044	OG0000044_Cluster_2	OG0000044_Cluster_3	shell	shell	shell	shell
NAC	NH182	NH182_evm.model.ctg27.724	Cluster_403	Cluster_773	OG0000034	OG0000034_Cluster_8	OG0000034_Cluster_2	shell	shell	shell	shell
NAC	NH182	NH182_evm.model.ctg28.623	Cluster_414	Cluster_986	OG0000054	OG0000054_Cluster_0	OG0000054_Cluster_0	core	core	core	core
NAC	NH182	NH182_evm.model.ctg29.323	Cluster_142	Cluster_171	OG0000039	OG0000039_Cluster_2	OG0000039_Cluster_1	core	core	shell	core
NAC	NH182	NH182_evm.model.ctg29.56	Cluster_791	Cluster_686	OG0000021	OG0000021_Cluster_1	OG0000021_Cluster_1	core	core	core	core
NAC	NH182	NH182_evm.model.ctg29.589	Cluster_450	Cluster_649	OG0000033	OG0000033_Cluster_1	OG0000033_Cluster_11	core	core	core	core
NAC	NH182	NH182_evm.model.ctg29.599	Cluster_436	Cluster_70	OG0000032	OG0000032_Cluster_2	OG0000032_Cluster_1	core	core	core	core
NAC	NH182	NH182_evm.model.ctg29.675	Cluster_651	Cluster_7	OG0000040	OG0000040_Cluster_0	OG0000040_Cluster_0	shell	shell	shell	shell
NAC	NH182	NH182_evm.model.ctg3.11	Cluster_442	Cluster_918	OG0000104	OG0000104_Cluster_13	OG0000104_Cluster_6	cloud	cloud	cloud	cloud
NAC	NH182	NH182_evm.model.ctg3.1533	Cluster_81	Cluster_474	OG0000066	OG0000066_Cluster_0	OG0000066_Cluster_4	core	core	core	core
NAC	NH182	NH182_evm.model.ctg3.2151	Cluster_693	Cluster_723	OG0000084	OG0000084_Cluster_0	OG0000084_Cluster_0	core	core	core	core
NAC	NH182	NH182_evm.model.ctg3.2199	Cluster_530	Cluster_185	OG0000002	OG0000002_Cluster_1	OG0000002_Cluster_1	core	core	core	core
NAC	NH182	NH182_evm.model.ctg3.2253	Cluster_177	Cluster_165	OG0000080	OG0000080_Cluster_0	OG0000080_Cluster_0	core	core	core	core
NAC	NH182	NH182_evm.model.ctg3.2329	Cluster_757	Cluster_477	OG0000051	OG0000051_Cluster_0	OG0000051_Cluster_2	core	core	core	core
NAC	NH182	NH182_evm.model.ctg3.816	Cluster_462	Cluster_593	OG0000026	OG0000026_Cluster_0	OG0000026_Cluster_1	core	core	core	core
NAC	NH182	NH182_evm.model.ctg3.818	Cluster_565	Cluster_714	OG0000030	OG0000030_Cluster_3	OG0000030_Cluster_8	core	core	core	core
NAC	NH182	NH182_evm.model.ctg3.9	Cluster_294	Cluster_1	OG0000107	OG0000107_Cluster_0	OG0000107_Cluster_0	shell	shell	shell	shell
NAC	NH182	NH182_evm.model.ctg30.202	Cluster_601	Cluster_461	OG0000027	OG0000027_Cluster_0	OG0000027_Cluster_0	core	core	core	core
NAC	NH182	NH182_evm.model.ctg30.24	Cluster_957	Cluster_495	OG0000073	OG0000073_Cluster_2	OG0000073_Cluster_1	core	core	core	core
NAC	NH182	NH182_evm.model.ctg34.120	Cluster_839	Cluster_223	OG0000103	OG0000103_Cluster_0	OG0000103_Cluster_2	shell	core	shell	core
NAC	NH182	NH182_evm.model.ctg34.28	Cluster_476	Cluster_340	OG0000111	OG0000111_Cluster_2	OG0000111_Cluster_0	shell	shell	shell	shell
NAC	NH182	NH182_evm.model.ctg35.31	Cluster_253	Cluster_567	OG0000093	OG0000093_Cluster_0	OG0000093_Cluster_6	shell	shell	shell	shell
NAC	NH182	NH182_evm.model.ctg38.97	Cluster_594	Cluster_156	OG0000024	OG0000024_Cluster_2	OG0000024_Cluster_2	core	core	core	core
NAC	NH182	NH182_evm.model.ctg4.432	Cluster_546	Cluster_1078	OG0000016	OG0000016_Cluster_7	OG0000016_Cluster_3	shell	shell	shell	shell
NAC	NH182	NH182_evm.model.ctg40.191	Cluster_172	Cluster_970	OG0000014	OG0000014_Cluster_0	OG0000014_Cluster_0	core	core	core	core
NAC	NH182	NH182_evm.model.ctg41.27	Cluster_1034	Cluster_393	OG0000123	OG0000123_Cluster_0	OG0000123_Cluster_0	shell	shell	shell	shell
NAC	NH182	NH182_evm.model.ctg41.301	Cluster_627	Cluster_775	OG0000006	OG0000006_Cluster_0	OG0000006_Cluster_0	core	core	core	core
NAC	NH182	NH182_evm.model.ctg42.39	Cluster_155	Cluster_287	OG0000117	OG0000117_Cluster_0	OG0000117_Cluster_1	shell	shell	shell	shell
NAC	NH182	NH182_evm.model.ctg42.44	Cluster_149	Cluster_848	OG0000100	OG0000100_Cluster_0	OG0000100_Cluster_2	core	core	core	core
NAC	NH182	NH182_evm.model.ctg42.48	Cluster_157	Cluster_559	OG0000043	OG0000043_Cluster_5	OG0000043_Cluster_5	shell	core	shell	core
NAC	NH182	NH182_evm.model.ctg47.25	Cluster_197	Cluster_525	OG0000098	OG0000098_Cluster_1	OG0000098_Cluster_4	core	core	core	core
NAC	NH182	NH182_evm.model.ctg5.1111	Cluster_533	Cluster_869	OG0000019	OG0000019_Cluster_0	OG0000019_Cluster_0	core	core	core	core
NAC	NH182	NH182_evm.model.ctg5.1373	Cluster_298	Cluster_279	OG0000116	OG0000116_Cluster_10	OG0000116_Cluster_15	shell	shell	shell	shell
NAC	NH182	NH182_evm.model.ctg5.1391	Cluster_697	Cluster_819	OG0000025	OG0000025_Cluster_0	OG0000025_Cluster_0	core	core	core	core
NAC	NH182	NH182_evm.model.ctg5.1490	Cluster_686	Cluster_601	OG0000126	OG0000126_Cluster_0	OG0000126_Cluster_3	shell	shell	shell	shell
NAC	NH182	NH182_evm.model.ctg5.1496	Cluster_641	Cluster_1034	OG0000125	OG0000125_Cluster_2	OG0000125_Cluster_4	core	core	shell	shell
NAC	NH182	NH182_evm.model.ctg5.1581	Cluster_707	Cluster_247	OG0000096	OG0000096_Cluster_6	OG0000096_Cluster_43	shell	shell	shell	shell
NAC	NH182	NH182_evm.model.ctg5.163	Cluster_672	Cluster_374	OG0000067	OG0000067_Cluster_0	OG0000067_Cluster_3	core	core	core	core
NAC	NH182	NH182_evm.model.ctg52.15	Cluster_181	Cluster_64	OG0000079	OG0000079_Cluster_1	OG0000079_Cluster_0	core	core	core	core
NAC	NH182	NH182_evm.model.ctg52.16	Cluster_125	Cluster_741	OG0000097	OG0000097_Cluster_1	OG0000097_Cluster_0	shell	shell	shell	shell
NAC	NH182	NH182_evm.model.ctg55.30	Cluster_463	Cluster_926	OG0000113	OG0000113_Cluster_0	OG0000113_Cluster_0	core	core	core	core
NAC	NH182	NH182_evm.model.ctg55.31	Cluster_582	Cluster_296	OG0000077	OG0000077_Cluster_3	OG0000077_Cluster_15	shell	shell	shell	shell
NAC	NH182	NH182_evm.model.ctg55.33	Cluster_559	Cluster_1070	OG0000106	OG0000106_Cluster_3	OG0000106_Cluster_5	shell	core	shell	core
NAC	NH182	NH182_evm.model.ctg6.1194	Cluster_1057	Cluster_9	OG0000001	OG0000001_Cluster_68	OG0000001_Cluster_2	shell	shell	shell	shell
NAC	NH182	NH182_evm.model.ctg6.1200	Cluster_77	Cluster_647	OG0000001	OG0000001_Cluster_33	OG0000001_Cluster_53	cloud	cloud	cloud	cloud
NAC	NH182	NH182_evm.model.ctg6.300	Cluster_769	Cluster_86	OG0000042	OG0000042_Cluster_0	OG0000042_Cluster_0	core	core	core	core
NAC	NH182	NH182_evm.model.ctg6.302	Cluster_745	Cluster_81	OG0000000	OG0000000_Cluster_2	OG0000000_Cluster_6	shell	shell	shell	shell
NAC	NH182	NH182_evm.model.ctg6.304	Cluster_635	Cluster_783	OG0000118	OG0000118_Cluster_8	OG0000118_Cluster_0	shell	shell	shell	shell
NAC	NH182	NH182_evm.model.ctg63.7	Cluster_468	Cluster_759	OG0000115	OG0000115_Cluster_2	OG0000115_Cluster_1	core	core	shell	core
NAC	NH182	NH182_evm.model.ctg63.8	Cluster_463	Cluster_716	OG0000102	OG0000102_Cluster_0	OG0000102_Cluster_1	core	core	core	core
NAC	NH182	NH182_evm.model.ctg7.100	Cluster_180	Cluster_394	OG0000061	OG0000061_Cluster_2	OG0000061_Cluster_2	core	core	core	core
NAC	NH182	NH182_evm.model.ctg7.1263	Cluster_523	Cluster_202	OG0000018	OG0000018_Cluster_0	OG0000018_Cluster_0	core	core	core	core
NAC	NH182	NH182_evm.model.ctg7.1379	Cluster_784	Cluster_900	OG0000023	OG0000023_Cluster_4	OG0000023_Cluster_0	core	core	core	core
NAC	NH182	NH182_evm.model.ctg7.1595	Cluster_410	Cluster_235	OG0000065	OG0000065_Cluster_9	OG0000065_Cluster_5	shell	core	shell	core
NAC	NH182	NH182_evm.model.ctg7.1683	Cluster_516	Cluster_243	OG0000089	OG0000089_Cluster_0	OG0000089_Cluster_12	core	core	core	core
NAC	NH182	NH182_evm.model.ctg7.1825	Cluster_1003	Cluster_769	OG0000087	OG0000087_Cluster_6	OG0000087_Cluster_5	shell	shell	shell	shell
NAC	NH182	NH182_evm.model.ctg7.192	Cluster_629	Cluster_317	OG0000050	OG0000050_Cluster_0	OG0000050_Cluster_0	core	core	core	core
NAC	NH182	NH182_evm.model.ctg7.629	Cluster_585	Cluster_406	OG0000114	OG0000114_Cluster_5	OG0000114_Cluster_3	shell	shell	shell	shell
NAC	NH182	NH182_evm.model.ctg75.12	Cluster_1007	Cluster_1017	OG0000003	OG0000003_Cluster_5	OG0000003_Cluster_6	core	shell	core	shell
NAC	NH182	NH182_evm.model.ctg8.18	Cluster_345	Cluster_177	OG0000076	OG0000076_Cluster_0	OG0000076_Cluster_3	core	core	core	core
NAC	NH182	NH182_evm.model.ctg8.503	Cluster_600	Cluster_883	OG0000015	OG0000015_Cluster_0	OG0000015_Cluster_0	core	shell	core	shell
NAC	NH182	NH182_evm.model.ctg8.522	Cluster_588	Cluster_172	OG0000028	OG0000028_Cluster_3	OG0000028_Cluster_2	shell	shell	shell	shell
NAC	NH182	NH182_evm.model.ctg9.114	Cluster_15	Cluster_930	OG0000048	OG0000048_Cluster_10	OG0000048_Cluster_2	cloud	cloud	cloud	cloud
NAC	NH182	NH182_evm.model.ctg9.23	Cluster_940	Cluster_400	OG0000036	OG0000036_Cluster_3	OG0000036_Cluster_3	core	core	core	core
NAC	NH182	NH182_evm.model.ctg9.624	Cluster_833	Cluster_158	OG0000122	OG0000122_Cluster_6	OG0000122_Cluster_0	shell	shell	shell	shell
NAC	NH182	NH182_evm.model.ctg9.635	Cluster_771	Cluster_1082	OG0000047	OG0000047_Cluster_1	OG0000047_Cluster_1	core	core	core	core
NAC	NH182	NH182_evm.model.ctg9.96	Cluster_574	Cluster_532	OG0000069	OG0000069_Cluster_2	OG0000069_Cluster_0	core	core	core	core
NAC	NH183	NH183_evm.model.ctg1.1154	Cluster_509	Cluster_1043	OG0000090	OG0000090_Cluster_0	OG0000090_Cluster_2	shell	shell	shell	shell
NAC	NH183	NH183_evm.model.ctg1.1324	Cluster_519	Cluster_281	OG0000082	OG0000082_Cluster_0	OG0000082_Cluster_11	core	core	core	core
NAC	NH183	NH183_evm.model.ctg1.391	Cluster_746	Cluster_244	OG0000068	OG0000068_Cluster_0	OG0000068_Cluster_3	core	core	core	core
NAC	NH183	NH183_evm.model.ctg1.42	Cluster_795	Cluster_219	OG0000005	OG0000005_Cluster_0	OG0000005_Cluster_3	core	core	core	core
NAC	NH183	NH183_evm.model.ctg10.109	Cluster_225	Cluster_229	OG0000045	OG0000045_Cluster_1	OG0000045_Cluster_5	core	core	core	core
NAC	NH183	NH183_evm.model.ctg10.276	Cluster_544	Cluster_1040	OG0000013	OG0000013_Cluster_1	OG0000013_Cluster_11	shell	shell	shell	shell
NAC	NH183	NH183_evm.model.ctg10.486	Cluster_921	Cluster_308	OG0000071	OG0000071_Cluster_1	OG0000071_Cluster_0	shell	shell	shell	shell
NAC	NH183	NH183_evm.model.ctg11.35	Cluster_644	Cluster_946	OG0000062	OG0000062_Cluster_3	OG0000062_Cluster_7	shell	shell	shell	shell
NAC	NH183	NH183_evm.model.ctg11.580	Cluster_650	Cluster_3	OG0000020	OG0000020_Cluster_2	OG0000020_Cluster_0	shell	core	shell	core
NAC	NH183	NH183_evm.model.ctg12.223	Cluster_622	Cluster_510	OG0000060	OG0000060_Cluster_2	OG0000060_Cluster_0	shell	shell	shell	shell
NAC	NH183	NH183_evm.model.ctg12.85	Cluster_510	Cluster_511	OG0000092	OG0000092_Cluster_0	OG0000092_Cluster_2	core	core	core	core
NAC	NH183	NH183_evm.model.ctg13.123	Cluster_881	Cluster_658	OG0000085	OG0000085_Cluster_2	OG0000085_Cluster_0	core	core	core	core
NAC	NH183	NH183_evm.model.ctg13.737	Cluster_364	Cluster_729	OG0000070	OG0000070_Cluster_0	OG0000070_Cluster_1	shell	core	shell	core
NAC	NH183	NH183_evm.model.ctg13.738	Cluster_392	Cluster_479	OG0000078	OG0000078_Cluster_0	OG0000078_Cluster_1	shell	shell	shell	shell
NAC	NH183	NH183_evm.model.ctg14.106	Cluster_546	Cluster_1078	OG0000016	OG0000016_Cluster_7	OG0000016_Cluster_3	shell	shell	shell	shell
NAC	NH183	NH183_evm.model.ctg15.392	Cluster_291	Cluster_768	OG0000108	OG0000108_Cluster_2	OG0000108_Cluster_6	shell	shell	shell	shell
NAC	NH183	NH183_evm.model.ctg16.117	Cluster_18	Cluster_908	OG0000048	OG0000048_Cluster_13	OG0000048_Cluster_26	shell	shell	shell	shell
NAC	NH183	NH183_evm.model.ctg16.21	Cluster_940	Cluster_400	OG0000036	OG0000036_Cluster_3	OG0000036_Cluster_3	core	core	core	core
NAC	NH183	NH183_evm.model.ctg16.627	Cluster_833	Cluster_158	OG0000122	OG0000122_Cluster_6	OG0000122_Cluster_0	shell	shell	shell	shell
NAC	NH183	NH183_evm.model.ctg16.638	Cluster_771	Cluster_1082	OG0000047	OG0000047_Cluster_1	OG0000047_Cluster_1	core	core	core	core
NAC	NH183	NH183_evm.model.ctg16.95	Cluster_574	Cluster_532	OG0000069	OG0000069_Cluster_2	OG0000069_Cluster_0	core	core	core	core
NAC	NH183	NH183_evm.model.ctg17.329	Cluster_142	Cluster_171	OG0000039	OG0000039_Cluster_2	OG0000039_Cluster_1	core	core	shell	core
NAC	NH183	NH183_evm.model.ctg17.56	Cluster_791	Cluster_686	OG0000021	OG0000021_Cluster_1	OG0000021_Cluster_1	core	core	core	core
NAC	NH183	NH183_evm.model.ctg17.594	Cluster_450	Cluster_649	OG0000033	OG0000033_Cluster_1	OG0000033_Cluster_11	core	core	core	core
NAC	NH183	NH183_evm.model.ctg17.604	Cluster_436	Cluster_70	OG0000032	OG0000032_Cluster_2	OG0000032_Cluster_1	core	core	core	core
NAC	NH183	NH183_evm.model.ctg17.681	Cluster_651	Cluster_7	OG0000040	OG0000040_Cluster_0	OG0000040_Cluster_0	shell	shell	shell	shell
NAC	NH183	NH183_evm.model.ctg18.223	Cluster_466	Cluster_375	OG0000046	OG0000046_Cluster_2	OG0000046_Cluster_5	core	core	core	core
NAC	NH183	NH183_evm.model.ctg18.25	Cluster_537	Cluster_980	OG0000009	OG0000009_Cluster_0	OG0000009_Cluster_0	core	core	core	core
NAC	NH183	NH183_evm.model.ctg18.7	Cluster_129	Cluster_688	OG0000008	OG0000008_Cluster_0	OG0000008_Cluster_5	shell	shell	shell	shell
NAC	NH183	NH183_evm.model.ctg19.195	Cluster_629	Cluster_317	OG0000050	OG0000050_Cluster_0	OG0000050_Cluster_0	core	core	core	core
NAC	NH183	NH183_evm.model.ctg19.99	Cluster_180	Cluster_394	OG0000061	OG0000061_Cluster_2	OG0000061_Cluster_2	core	core	core	core
NAC	NH183	NH183_evm.model.ctg2.1106	Cluster_257	Cluster_407	OG0000044	OG0000044_Cluster_0	OG0000044_Cluster_1	shell	shell	shell	shell
NAC	NH183	NH183_evm.model.ctg2.1767	Cluster_578	Cluster_73	OG0000112	OG0000112_Cluster_3	OG0000112_Cluster_1	shell	core	shell	core
NAC	NH183	NH183_evm.model.ctg2.32	Cluster_621	Cluster_291	OG0000029	OG0000029_Cluster_0	OG0000029_Cluster_2	core	shell	core	shell
NAC	NH183	NH183_evm.model.ctg2.35	Cluster_662	Cluster_289	OG0000011	OG0000011_Cluster_1	OG0000011_Cluster_6	core	core	core	core
NAC	NH183	NH183_evm.model.ctg2.649	Cluster_292	Cluster_773	OG0000034	OG0000034_Cluster_2	OG0000034_Cluster_2	shell	shell	shell	shell
NAC	NH183	NH183_evm.model.ctg21.11	Cluster_123	Cluster_176	OG0000035	OG0000035_Cluster_2	OG0000035_Cluster_2	shell	shell	shell	shell
NAC	NH183	NH183_evm.model.ctg21.29	Cluster_808	Cluster_118	OG0000072	OG0000072_Cluster_6	OG0000072_Cluster_6	core	shell	core	shell
NAC	NH183	NH183_evm.model.ctg22.217	Cluster_600	Cluster_883	OG0000015	OG0000015_Cluster_0	OG0000015_Cluster_0	core	shell	core	shell
NAC	NH183	NH183_evm.model.ctg22.238	Cluster_588	Cluster_172	OG0000028	OG0000028_Cluster_3	OG0000028_Cluster_2	shell	shell	shell	shell
NAC	NH183	NH183_evm.model.ctg24.514	Cluster_646	Cluster_576	OG0000088	OG0000088_Cluster_2	OG0000088_Cluster_6	core	core	core	core
NAC	NH183	NH183_evm.model.ctg24.714	Cluster_783	Cluster_301	OG0000091	OG0000091_Cluster_0	OG0000091_Cluster_3	core	core	core	core
NAC	NH183	NH183_evm.model.ctg25.1006	Cluster_799	Cluster_98	OG0000118	OG0000118_Cluster_13	OG0000118_Cluster_6	shell	shell	shell	shell
NAC	NH183	NH183_evm.model.ctg25.1007	Cluster_837	Cluster_763	OG0000000	OG0000000_Cluster_6	OG0000000_Cluster_16	shell	shell	shell	shell
NAC	NH183	NH183_evm.model.ctg25.1008	Cluster_850	Cluster_306	OG0000000	OG0000000_Cluster_8	OG0000000_Cluster_2	shell	shell	shell	shell
NAC	NH183	NH183_evm.model.ctg25.1009	Cluster_769	Cluster_86	OG0000042	OG0000042_Cluster_0	OG0000042_Cluster_0	core	core	core	core
NAC	NH183	NH183_evm.model.ctg25.91	Cluster_1057	Cluster_9	OG0000001	OG0000001_Cluster_68	OG0000001_Cluster_2	shell	shell	shell	shell
NAC	NH183	NH183_evm.model.ctg27.169	Cluster_748	Cluster_774	OG0000049	OG0000049_Cluster_1	OG0000049_Cluster_0	core	core	core	core
NAC	NH183	NH183_evm.model.ctg27.17	Cluster_905	Cluster_196	OG0000056	OG0000056_Cluster_1	OG0000056_Cluster_2	core	core	core	core
NAC	NH183	NH183_evm.model.ctg27.197	Cluster_367	Cluster_690	OG0000083	OG0000083_Cluster_1	OG0000083_Cluster_2	core	core	core	core
NAC	NH183	NH183_evm.model.ctg3.1200	Cluster_525	Cluster_927	OG0000064	OG0000064_Cluster_1	OG0000064_Cluster_1	cloud	cloud	cloud	cloud
NAC	NH183	NH183_evm.model.ctg3.1230	Cluster_536	Cluster_894	OG0000057	OG0000057_Cluster_3	OG0000057_Cluster_2	shell	shell	shell	shell
NAC	NH183	NH183_evm.model.ctg3.1253	Cluster_452	Cluster_749	OG0000121	OG0000121_Cluster_0	OG0000121_Cluster_1	shell	shell	shell	shell
NAC	NH183	NH183_evm.model.ctg3.296	Cluster_696	Cluster_999	OG0000074	OG0000074_Cluster_0	OG0000074_Cluster_1	core	core	core	core
NAC	NH183	NH183_evm.model.ctg3.333	Cluster_547	Cluster_507	OG0000094	OG0000094_Cluster_11	OG0000094_Cluster_11	shell	shell	shell	shell
NAC	NH183	NH183_evm.model.ctg32.170	Cluster_490	Cluster_441	OG0000099	OG0000099_Cluster_6	OG0000099_Cluster_0	shell	core	shell	core
NAC	NH183	NH183_evm.model.ctg33.465	Cluster_368	Cluster_625	OG0000012	OG0000012_Cluster_7	OG0000012_Cluster_11	shell	shell	shell	shell
NAC	NH183	NH183_evm.model.ctg34.347	Cluster_1034	Cluster_393	OG0000123	OG0000123_Cluster_0	OG0000123_Cluster_0	shell	shell	shell	shell
NAC	NH183	NH183_evm.model.ctg34.70	Cluster_627	Cluster_775	OG0000006	OG0000006_Cluster_0	OG0000006_Cluster_0	core	core	core	core
NAC	NH183	NH183_evm.model.ctg35.377	Cluster_970	Cluster_1098	OG0000063	OG0000063_Cluster_8	OG0000063_Cluster_18	shell	shell	shell	shell
NAC	NH183	NH183_evm.model.ctg36.25	Cluster_377	Cluster_315	OG0000081	OG0000081_Cluster_5	OG0000081_Cluster_4	shell	shell	shell	shell
NAC	NH183	NH183_evm.model.ctg38.166	Cluster_253	Cluster_567	OG0000093	OG0000093_Cluster_0	OG0000093_Cluster_6	shell	shell	shell	shell
NAC	NH183	NH183_evm.model.ctg39.106	Cluster_197	Cluster_525	OG0000098	OG0000098_Cluster_1	OG0000098_Cluster_4	core	core	core	core
NAC	NH183	NH183_evm.model.ctg4.1050	Cluster_775	Cluster_892	OG0000004	OG0000004_Cluster_1	OG0000004_Cluster_2	core	core	core	core
NAC	NH183	NH183_evm.model.ctg4.1151	Cluster_310	Cluster_788	OG0000052	OG0000052_Cluster_5	OG0000052_Cluster_0	shell	shell	shell	shell
NAC	NH183	NH183_evm.model.ctg4.1169	Cluster_670	Cluster_753	OG0000010	OG0000010_Cluster_11	OG0000010_Cluster_20	shell	core	shell	core
NAC	NH183	NH183_evm.model.ctg4.1185	Cluster_423	Cluster_543	OG0000031	OG0000031_Cluster_1	OG0000031_Cluster_10	shell	core	shell	core
NAC	NH183	NH183_evm.model.ctg4.1206	Cluster_729	Cluster_323	OG0000053	OG0000053_Cluster_1	OG0000053_Cluster_0	core	core	core	core
NAC	NH183	NH183_evm.model.ctg4.1685	Cluster_865	Cluster_939	OG0000132	OG0000132_Cluster_2	OG0000132_Cluster_2	cloud	cloud	cloud	cloud
NAC	NH183	NH183_evm.model.ctg4.1692	Cluster_224	Cluster_82	OG0000110	OG0000110_Cluster_0	OG0000110_Cluster_0	shell	shell	shell	shell
NAC	NH183	NH183_evm.model.ctg4.251	Cluster_709	Cluster_1077	OG0000022	OG0000022_Cluster_0	OG0000022_Cluster_0	core	core	core	core
NAC	NH183	NH183_evm.model.ctg44.244	Cluster_957	Cluster_495	OG0000073	OG0000073_Cluster_2	OG0000073_Cluster_1	core	core	core	core
NAC	NH183	NH183_evm.model.ctg44.34	Cluster_172	Cluster_970	OG0000014	OG0000014_Cluster_0	OG0000014_Cluster_0	core	core	core	core
NAC	NH183	NH183_evm.model.ctg45.245	Cluster_891	Cluster_592	OG0000007	OG0000007_Cluster_1	OG0000007_Cluster_17	core	core	core	core
NAC	NH183	NH183_evm.model.ctg47.67	Cluster_116	Cluster_409	OG0000017	OG0000017_Cluster_2	OG0000017_Cluster_6	shell	shell	shell	shell
NAC	NH183	NH183_evm.model.ctg47.71	Cluster_375	Cluster_145	OG0000119	OG0000119_Cluster_2	OG0000119_Cluster_7	shell	shell	shell	shell
NAC	NH183	NH183_evm.model.ctg5.1483	Cluster_597	Cluster_96	OG0000038	OG0000038_Cluster_0	OG0000038_Cluster_0	core	core	core	core
NAC	NH183	NH183_evm.model.ctg5.1492	Cluster_761	Cluster_493	OG0000037	OG0000037_Cluster_0	OG0000037_Cluster_0	core	core	core	core
NAC	NH183	NH183_evm.model.ctg5.698	Cluster_414	Cluster_986	OG0000054	OG0000054_Cluster_0	OG0000054_Cluster_0	core	core	core	core
NAC	NH183	NH183_evm.model.ctg5.74	Cluster_125	Cluster_741	OG0000097	OG0000097_Cluster_1	OG0000097_Cluster_0	shell	shell	shell	shell
NAC	NH183	NH183_evm.model.ctg5.75	Cluster_181	Cluster_64	OG0000079	OG0000079_Cluster_1	OG0000079_Cluster_0	core	core	core	core
NAC	NH183	NH183_evm.model.ctg50.169	Cluster_585	Cluster_62	OG0000114	OG0000114_Cluster_5	OG0000114_Cluster_2	shell	shell	shell	shell
NAC	NH183	NH183_evm.model.ctg53.176	Cluster_601	Cluster_461	OG0000027	OG0000027_Cluster_0	OG0000027_Cluster_0	core	core	core	core
NAC	NH183	NH183_evm.model.ctg6.153	Cluster_177	Cluster_165	OG0000080	OG0000080_Cluster_0	OG0000080_Cluster_0	core	core	core	core
NAC	NH183	NH183_evm.model.ctg6.1616	Cluster_565	Cluster_714	OG0000030	OG0000030_Cluster_3	OG0000030_Cluster_8	core	core	core	core
NAC	NH183	NH183_evm.model.ctg6.1619	Cluster_462	Cluster_593	OG0000026	OG0000026_Cluster_0	OG0000026_Cluster_1	core	core	core	core
NAC	NH183	NH183_evm.model.ctg6.207	Cluster_530	Cluster_185	OG0000002	OG0000002_Cluster_1	OG0000002_Cluster_1	core	core	core	core
NAC	NH183	NH183_evm.model.ctg6.253	Cluster_693	Cluster_723	OG0000084	OG0000084_Cluster_0	OG0000084_Cluster_0	core	core	core	core
NAC	NH183	NH183_evm.model.ctg6.75	Cluster_757	Cluster_477	OG0000051	OG0000051_Cluster_0	OG0000051_Cluster_2	core	core	core	core
NAC	NH183	NH183_evm.model.ctg6.894	Cluster_81	Cluster_474	OG0000066	OG0000066_Cluster_0	OG0000066_Cluster_4	core	core	core	core
NAC	NH183	NH183_evm.model.ctg60.66	Cluster_345	Cluster_177	OG0000076	OG0000076_Cluster_0	OG0000076_Cluster_3	core	core	core	core
NAC	NH183	NH183_evm.model.ctg67.47	Cluster_468	Cluster_759	OG0000115	OG0000115_Cluster_2	OG0000115_Cluster_1	core	core	shell	core
NAC	NH183	NH183_evm.model.ctg67.48	Cluster_463	Cluster_716	OG0000102	OG0000102_Cluster_0	OG0000102_Cluster_1	core	core	core	core
NAC	NH183	NH183_evm.model.ctg7.154	Cluster_707	Cluster_247	OG0000096	OG0000096_Cluster_6	OG0000096_Cluster_43	shell	shell	shell	shell
NAC	NH183	NH183_evm.model.ctg7.1571	Cluster_672	Cluster_374	OG0000067	OG0000067_Cluster_0	OG0000067_Cluster_3	core	core	core	core
NAC	NH183	NH183_evm.model.ctg7.1741	Cluster_294	Cluster_1	OG0000107	OG0000107_Cluster_0	OG0000107_Cluster_0	shell	shell	shell	shell
NAC	NH183	NH183_evm.model.ctg7.1743	Cluster_591	Cluster_910	OG0000104	OG0000104_Cluster_17	OG0000104_Cluster_5	shell	cloud	shell	cloud
NAC	NH183	NH183_evm.model.ctg7.238	Cluster_641	Cluster_1034	OG0000125	OG0000125_Cluster_2	OG0000125_Cluster_4	core	core	shell	shell
NAC	NH183	NH183_evm.model.ctg7.244	Cluster_686	Cluster_601	OG0000126	OG0000126_Cluster_0	OG0000126_Cluster_3	shell	shell	shell	shell
NAC	NH183	NH183_evm.model.ctg7.342	Cluster_697	Cluster_819	OG0000025	OG0000025_Cluster_0	OG0000025_Cluster_0	core	core	core	core
NAC	NH183	NH183_evm.model.ctg7.358	Cluster_298	Cluster_279	OG0000116	OG0000116_Cluster_10	OG0000116_Cluster_15	shell	shell	shell	shell
NAC	NH183	NH183_evm.model.ctg7.617	Cluster_533	Cluster_869	OG0000019	OG0000019_Cluster_0	OG0000019_Cluster_0	core	core	core	core
NAC	NH183	NH183_evm.model.ctg83.3	Cluster_559	Cluster_1070	OG0000106	OG0000106_Cluster_3	OG0000106_Cluster_5	shell	core	shell	core
NAC	NH183	NH183_evm.model.ctg83.5	Cluster_582	Cluster_296	OG0000077	OG0000077_Cluster_3	OG0000077_Cluster_15	shell	shell	shell	shell
NAC	NH183	NH183_evm.model.ctg83.6	Cluster_463	Cluster_926	OG0000113	OG0000113_Cluster_0	OG0000113_Cluster_0	core	core	core	core
NAC	NH183	NH183_evm.model.ctg89.10	Cluster_1007	Cluster_1017	OG0000003	OG0000003_Cluster_5	OG0000003_Cluster_6	core	shell	core	shell
NAC	NH183	NH183_evm.model.ctg8_1.108	Cluster_476	Cluster_340	OG0000111	OG0000111_Cluster_2	OG0000111_Cluster_0	shell	shell	shell	shell
NAC	NH183	NH183_evm.model.ctg8_1.201	Cluster_839	Cluster_223	OG0000103	OG0000103_Cluster_0	OG0000103_Cluster_2	shell	core	shell	core
NAC	NH183	NH183_evm.model.ctg8_1.335	Cluster_157	Cluster_559	OG0000043	OG0000043_Cluster_5	OG0000043_Cluster_5	shell	core	shell	core
NAC	NH183	NH183_evm.model.ctg8_1.339	Cluster_149	Cluster_848	OG0000100	OG0000100_Cluster_0	OG0000100_Cluster_2	core	core	core	core
NAC	NH183	NH183_evm.model.ctg8_1.344	Cluster_155	Cluster_287	OG0000117	OG0000117_Cluster_0	OG0000117_Cluster_1	shell	shell	shell	shell
NAC	NH183	NH183_evm.model.ctg8_1.705	Cluster_594	Cluster_156	OG0000024	OG0000024_Cluster_2	OG0000024_Cluster_2	core	core	core	core
NAC	NH183	NH183_evm.model.ctg8_2.342	Cluster_515	Cluster_572	OG0000109	OG0000109_Cluster_11	OG0000109_Cluster_1	shell	shell	shell	shell
NAC	NH183	NH183_evm.model.ctg8_2.359	Cluster_774	Cluster_4	OG0000105	OG0000105_Cluster_0	OG0000105_Cluster_0	core	shell	core	shell
NAC	NH183	NH183_evm.model.ctg8_2.457	Cluster_614	Cluster_1067	OG0000075	OG0000075_Cluster_0	OG0000075_Cluster_0	core	core	core	core
NAC	NH183	NH183_evm.model.ctg8_2.579	Cluster_447	Cluster_173	OG0000086	OG0000086_Cluster_20	OG0000086_Cluster_7	shell	shell	shell	shell
NAC	NH183	NH183_evm.model.ctg8_2.630	Cluster_1025	Cluster_92	OG0000101	OG0000101_Cluster_1	OG0000101_Cluster_0	shell	shell	shell	shell
NAC	NH183	NH183_evm.model.ctg8_2.78	Cluster_847	Cluster_541	OG0000058	OG0000058_Cluster_0	OG0000058_Cluster_1	core	core	core	core
NAC	NH183	NH183_evm.model.ctg9.278	Cluster_784	Cluster_900	OG0000023	OG0000023_Cluster_4	OG0000023_Cluster_0	core	core	core	core
NAC	NH183	NH183_evm.model.ctg9.392	Cluster_523	Cluster_202	OG0000018	OG0000018_Cluster_0	OG0000018_Cluster_0	core	core	core	core
NAC	NH183	NH183_evm.model.ctg9.63	Cluster_410	Cluster_235	OG0000065	OG0000065_Cluster_9	OG0000065_Cluster_5	shell	core	shell	core
NAC	NH184	NH184_evm.model.ctg1.1817	Cluster_455	Cluster_747	OG0000094	OG0000094_Cluster_10	OG0000094_Cluster_1	shell	shell	shell	shell
NAC	NH184	NH184_evm.model.ctg1.1852	Cluster_696	Cluster_999	OG0000074	OG0000074_Cluster_0	OG0000074_Cluster_1	core	core	core	core
NAC	NH184	NH184_evm.model.ctg1.2157	Cluster_905	Cluster_196	OG0000056	OG0000056_Cluster_1	OG0000056_Cluster_2	core	core	core	core
NAC	NH184	NH184_evm.model.ctg1.2306	Cluster_748	Cluster_774	OG0000049	OG0000049_Cluster_1	OG0000049_Cluster_0	core	core	core	core
NAC	NH184	NH184_evm.model.ctg1.2336	Cluster_367	Cluster_690	OG0000083	OG0000083_Cluster_1	OG0000083_Cluster_2	core	core	core	core
NAC	NH184	NH184_evm.model.ctg1.897	Cluster_452	Cluster_749	OG0000121	OG0000121_Cluster_0	OG0000121_Cluster_1	shell	shell	shell	shell
NAC	NH184	NH184_evm.model.ctg1.920	Cluster_536	Cluster_894	OG0000057	OG0000057_Cluster_3	OG0000057_Cluster_2	shell	shell	shell	shell
NAC	NH184	NH184_evm.model.ctg1.948	Cluster_779	Cluster_95	OG0000064	OG0000064_Cluster_2	OG0000064_Cluster_0	core	core	core	core
NAC	NH184	NH184_evm.model.ctg10.1094	Cluster_533	Cluster_869	OG0000019	OG0000019_Cluster_0	OG0000019_Cluster_0	core	core	core	core
NAC	NH184	NH184_evm.model.ctg10.1358	Cluster_298	Cluster_279	OG0000116	OG0000116_Cluster_10	OG0000116_Cluster_15	shell	shell	shell	shell
NAC	NH184	NH184_evm.model.ctg10.1374	Cluster_697	Cluster_819	OG0000025	OG0000025_Cluster_0	OG0000025_Cluster_0	core	core	core	core
NAC	NH184	NH184_evm.model.ctg10.145	Cluster_672	Cluster_374	OG0000067	OG0000067_Cluster_0	OG0000067_Cluster_3	core	core	core	core
NAC	NH184	NH184_evm.model.ctg10.1472	Cluster_686	Cluster_601	OG0000126	OG0000126_Cluster_0	OG0000126_Cluster_3	shell	shell	shell	shell
NAC	NH184	NH184_evm.model.ctg10.1478	Cluster_641	Cluster_1034	OG0000125	OG0000125_Cluster_2	OG0000125_Cluster_4	core	core	shell	shell
NAC	NH184	NH184_evm.model.ctg10.1566	Cluster_707	Cluster_247	OG0000096	OG0000096_Cluster_6	OG0000096_Cluster_43	shell	shell	shell	shell
NAC	NH184	NH184_evm.model.ctg101.8	Cluster_468	Cluster_759	OG0000115	OG0000115_Cluster_2	OG0000115_Cluster_1	core	core	shell	core
NAC	NH184	NH184_evm.model.ctg101.9	Cluster_463	Cluster_716	OG0000102	OG0000102_Cluster_0	OG0000102_Cluster_1	core	core	core	core
NAC	NH184	NH184_evm.model.ctg11.1728	Cluster_597	Cluster_96	OG0000038	OG0000038_Cluster_0	OG0000038_Cluster_0	core	core	core	core
NAC	NH184	NH184_evm.model.ctg11.1737	Cluster_761	Cluster_493	OG0000037	OG0000037_Cluster_0	OG0000037_Cluster_0	core	core	core	core
NAC	NH184	NH184_evm.model.ctg11.18	Cluster_197	Cluster_525	OG0000098	OG0000098_Cluster_1	OG0000098_Cluster_4	core	core	core	core
NAC	NH184	NH184_evm.model.ctg11.307	Cluster_125	Cluster_741	OG0000097	OG0000097_Cluster_1	OG0000097_Cluster_0	shell	shell	shell	shell
NAC	NH184	NH184_evm.model.ctg11.308	Cluster_181	Cluster_64	OG0000079	OG0000079_Cluster_1	OG0000079_Cluster_0	core	core	core	core
NAC	NH184	NH184_evm.model.ctg11.937	Cluster_414	Cluster_986	OG0000054	OG0000054_Cluster_0	OG0000054_Cluster_0	core	core	core	core
NAC	NH184	NH184_evm.model.ctg12.152	Cluster_177	Cluster_165	OG0000080	OG0000080_Cluster_0	OG0000080_Cluster_0	core	core	core	core
NAC	NH184	NH184_evm.model.ctg12.1572	Cluster_565	Cluster_714	OG0000030	OG0000030_Cluster_3	OG0000030_Cluster_8	core	core	core	core
NAC	NH184	NH184_evm.model.ctg12.1575	Cluster_462	Cluster_593	OG0000026	OG0000026_Cluster_0	OG0000026_Cluster_1	core	core	core	core
NAC	NH184	NH184_evm.model.ctg12.208	Cluster_530	Cluster_185	OG0000002	OG0000002_Cluster_1	OG0000002_Cluster_1	core	core	core	core
NAC	NH184	NH184_evm.model.ctg12.255	Cluster_693	Cluster_723	OG0000084	OG0000084_Cluster_0	OG0000084_Cluster_0	core	core	core	core
NAC	NH184	NH184_evm.model.ctg12.73	Cluster_757	Cluster_477	OG0000051	OG0000051_Cluster_0	OG0000051_Cluster_2	core	core	core	core
NAC	NH184	NH184_evm.model.ctg12.864	Cluster_81	Cluster_474	OG0000066	OG0000066_Cluster_0	OG0000066_Cluster_4	core	core	core	core
NAC	NH184	NH184_evm.model.ctg13.119	Cluster_15	Cluster_930	OG0000048	OG0000048_Cluster_10	OG0000048_Cluster_2	cloud	cloud	cloud	cloud
NAC	NH184	NH184_evm.model.ctg13.22	Cluster_940	Cluster_400	OG0000036	OG0000036_Cluster_3	OG0000036_Cluster_3	core	core	core	core
NAC	NH184	NH184_evm.model.ctg13.622	Cluster_833	Cluster_158	OG0000122	OG0000122_Cluster_6	OG0000122_Cluster_0	shell	shell	shell	shell
NAC	NH184	NH184_evm.model.ctg13.634	Cluster_771	Cluster_1082	OG0000047	OG0000047_Cluster_1	OG0000047_Cluster_1	core	core	core	core
NAC	NH184	NH184_evm.model.ctg13.98	Cluster_574	Cluster_532	OG0000069	OG0000069_Cluster_2	OG0000069_Cluster_0	core	core	core	core
NAC	NH184	NH184_evm.model.ctg14.109	Cluster_588	Cluster_172	OG0000028	OG0000028_Cluster_3	OG0000028_Cluster_2	shell	shell	shell	shell
NAC	NH184	NH184_evm.model.ctg14.130	Cluster_600	Cluster_883	OG0000015	OG0000015_Cluster_0	OG0000015_Cluster_0	core	shell	core	shell
NAC	NH184	NH184_evm.model.ctg15.476	Cluster_546	Cluster_1078	OG0000016	OG0000016_Cluster_7	OG0000016_Cluster_3	shell	shell	shell	shell
NAC	NH184	NH184_evm.model.ctg16.45	Cluster_646	Cluster_576	OG0000088	OG0000088_Cluster_2	OG0000088_Cluster_6	core	core	core	core
NAC	NH184	NH184_evm.model.ctg17.1031	Cluster_745	Cluster_81	OG0000000	OG0000000_Cluster_2	OG0000000_Cluster_6	shell	shell	shell	shell
NAC	NH184	NH184_evm.model.ctg17.1033	Cluster_769	Cluster_86	OG0000042	OG0000042_Cluster_0	OG0000042_Cluster_0	core	core	core	core
NAC	NH184	NH184_evm.model.ctg17.88	Cluster_28	Cluster_599	OG0000001	OG0000001_Cluster_3	OG0000001_Cluster_10	cloud	shell	cloud	shell
NAC	NH184	NH184_evm.model.ctg17.95	Cluster_1057	Cluster_9	OG0000001	OG0000001_Cluster_68	OG0000001_Cluster_2	shell	shell	shell	shell
NAC	NH184	NH184_evm.model.ctg18.66	Cluster_282	Cluster_1099	OG0000044	OG0000044_Cluster_2	OG0000044_Cluster_3	shell	shell	shell	shell
NAC	NH184	NH184_evm.model.ctg2.1267	Cluster_523	Cluster_202	OG0000018	OG0000018_Cluster_0	OG0000018_Cluster_0	core	core	core	core
NAC	NH184	NH184_evm.model.ctg2.1386	Cluster_784	Cluster_900	OG0000023	OG0000023_Cluster_4	OG0000023_Cluster_0	core	core	core	core
NAC	NH184	NH184_evm.model.ctg2.1594	Cluster_410	Cluster_235	OG0000065	OG0000065_Cluster_9	OG0000065_Cluster_5	shell	core	shell	core
NAC	NH184	NH184_evm.model.ctg2.1684	Cluster_516	Cluster_243	OG0000089	OG0000089_Cluster_0	OG0000089_Cluster_12	core	core	core	core
NAC	NH184	NH184_evm.model.ctg2.1825	Cluster_1003	Cluster_769	OG0000087	OG0000087_Cluster_6	OG0000087_Cluster_5	shell	shell	shell	shell
NAC	NH184	NH184_evm.model.ctg2.190	Cluster_629	Cluster_317	OG0000050	OG0000050_Cluster_0	OG0000050_Cluster_0	core	core	core	core
NAC	NH184	NH184_evm.model.ctg2.629	Cluster_585	Cluster_406	OG0000114	OG0000114_Cluster_5	OG0000114_Cluster_3	shell	shell	shell	shell
NAC	NH184	NH184_evm.model.ctg2.97	Cluster_180	Cluster_394	OG0000061	OG0000061_Cluster_2	OG0000061_Cluster_2	core	core	core	core
NAC	NH184	NH184_evm.model.ctg20.166	Cluster_116	Cluster_409	OG0000017	OG0000017_Cluster_2	OG0000017_Cluster_6	shell	shell	shell	shell
NAC	NH184	NH184_evm.model.ctg21.228	Cluster_601	Cluster_461	OG0000027	OG0000027_Cluster_0	OG0000027_Cluster_0	core	core	core	core
NAC	NH184	NH184_evm.model.ctg21.53	Cluster_957	Cluster_495	OG0000073	OG0000073_Cluster_2	OG0000073_Cluster_1	core	core	core	core
NAC	NH184	NH184_evm.model.ctg22.183	Cluster_253	Cluster_567	OG0000093	OG0000093_Cluster_0	OG0000093_Cluster_6	shell	shell	shell	shell
NAC	NH184	NH184_evm.model.ctg23.1014	Cluster_662	Cluster_289	OG0000011	OG0000011_Cluster_1	OG0000011_Cluster_6	core	core	core	core
NAC	NH184	NH184_evm.model.ctg23.1017	Cluster_621	Cluster_291	OG0000029	OG0000029_Cluster_0	OG0000029_Cluster_2	core	shell	core	shell
NAC	NH184	NH184_evm.model.ctg23.392	Cluster_292	Cluster_773	OG0000034	OG0000034_Cluster_2	OG0000034_Cluster_2	shell	shell	shell	shell
NAC	NH184	NH184_evm.model.ctg24.458	Cluster_1034	Cluster_393	OG0000123	OG0000123_Cluster_0	OG0000123_Cluster_0	shell	shell	shell	shell
NAC	NH184	NH184_evm.model.ctg24.739	Cluster_627	Cluster_775	OG0000006	OG0000006_Cluster_0	OG0000006_Cluster_0	core	core	core	core
NAC	NH184	NH184_evm.model.ctg24.85	Cluster_673	Cluster_97	OG0000055	OG0000055_Cluster_0	OG0000055_Cluster_0	core	core	core	core
NAC	NH184	NH184_evm.model.ctg25.97	Cluster_291	Cluster_768	OG0000108	OG0000108_Cluster_2	OG0000108_Cluster_6	shell	shell	shell	shell
NAC	NH184	NH184_evm.model.ctg26.136	Cluster_345	Cluster_177	OG0000076	OG0000076_Cluster_0	OG0000076_Cluster_3	core	core	core	core
NAC	NH184	NH184_evm.model.ctg27.18	Cluster_622	Cluster_510	OG0000060	OG0000060_Cluster_2	OG0000060_Cluster_0	shell	shell	shell	shell
NAC	NH184	NH184_evm.model.ctg28.59	Cluster_578	Cluster_73	OG0000112	OG0000112_Cluster_3	OG0000112_Cluster_1	shell	core	shell	core
NAC	NH184	NH184_evm.model.ctg3.1064	Cluster_544	Cluster_1040	OG0000013	OG0000013_Cluster_1	OG0000013_Cluster_11	shell	shell	shell	shell
NAC	NH184	NH184_evm.model.ctg3.1212	Cluster_225	Cluster_229	OG0000045	OG0000045_Cluster_1	OG0000045_Cluster_5	core	core	core	core
NAC	NH184	NH184_evm.model.ctg3.488	Cluster_368	Cluster_625	OG0000012	OG0000012_Cluster_7	OG0000012_Cluster_11	shell	shell	shell	shell
NAC	NH184	NH184_evm.model.ctg3.845	Cluster_921	Cluster_308	OG0000071	OG0000071_Cluster_1	OG0000071_Cluster_0	shell	shell	shell	shell
NAC	NH184	NH184_evm.model.ctg33.282	Cluster_466	Cluster_375	OG0000046	OG0000046_Cluster_2	OG0000046_Cluster_5	core	core	core	core
NAC	NH184	NH184_evm.model.ctg33.466	Cluster_537	Cluster_980	OG0000009	OG0000009_Cluster_0	OG0000009_Cluster_0	core	core	core	core
NAC	NH184	NH184_evm.model.ctg33.485	Cluster_129	Cluster_688	OG0000008	OG0000008_Cluster_0	OG0000008_Cluster_5	shell	shell	shell	shell
NAC	NH184	NH184_evm.model.ctg35.275	Cluster_532	Cluster_330	OG0000041	OG0000041_Cluster_0	OG0000041_Cluster_1	shell	shell	shell	shell
NAC	NH184	NH184_evm.model.ctg35.276	Cluster_988	Cluster_325	OG0000059	OG0000059_Cluster_2	OG0000059_Cluster_1	core	core	core	core
NAC	NH184	NH184_evm.model.ctg36.25	Cluster_847	Cluster_541	OG0000058	OG0000058_Cluster_0	OG0000058_Cluster_1	core	core	core	core
NAC	NH184	NH184_evm.model.ctg36.280	Cluster_515	Cluster_572	OG0000109	OG0000109_Cluster_11	OG0000109_Cluster_1	shell	shell	shell	shell
NAC	NH184	NH184_evm.model.ctg36.295	Cluster_774	Cluster_4	OG0000105	OG0000105_Cluster_0	OG0000105_Cluster_0	core	shell	core	shell
NAC	NH184	NH184_evm.model.ctg36.394	Cluster_614	Cluster_1067	OG0000075	OG0000075_Cluster_0	OG0000075_Cluster_0	core	core	core	core
NAC	NH184	NH184_evm.model.ctg36.525	Cluster_447	Cluster_173	OG0000086	OG0000086_Cluster_20	OG0000086_Cluster_7	shell	shell	shell	shell
NAC	NH184	NH184_evm.model.ctg36.581	Cluster_1025	Cluster_92	OG0000101	OG0000101_Cluster_1	OG0000101_Cluster_0	shell	shell	shell	shell
NAC	NH184	NH184_evm.model.ctg38.87	Cluster_519	Cluster_281	OG0000082	OG0000082_Cluster_0	OG0000082_Cluster_11	core	core	core	core
NAC	NH184	NH184_evm.model.ctg4.1159	Cluster_808	Cluster_118	OG0000072	OG0000072_Cluster_6	OG0000072_Cluster_6	core	shell	core	shell
NAC	NH184	NH184_evm.model.ctg4.1180	Cluster_456	Cluster_2	OG0000035	OG0000035_Cluster_7	OG0000035_Cluster_0	shell	shell	shell	shell
NAC	NH184	NH184_evm.model.ctg4.639	Cluster_736	Cluster_644	OG0000062	OG0000062_Cluster_6	OG0000062_Cluster_6	shell	shell	shell	shell
NAC	NH184	NH184_evm.model.ctg4.99	Cluster_650	Cluster_3	OG0000020	OG0000020_Cluster_2	OG0000020_Cluster_0	shell	core	shell	core
NAC	NH184	NH184_evm.model.ctg40.183	Cluster_450	Cluster_649	OG0000033	OG0000033_Cluster_1	OG0000033_Cluster_11	core	core	core	core
NAC	NH184	NH184_evm.model.ctg40.194	Cluster_436	Cluster_70	OG0000032	OG0000032_Cluster_2	OG0000032_Cluster_1	core	core	core	core
NAC	NH184	NH184_evm.model.ctg40.265	Cluster_651	Cluster_7	OG0000040	OG0000040_Cluster_0	OG0000040_Cluster_0	shell	shell	shell	shell
NAC	NH184	NH184_evm.model.ctg41.63	Cluster_791	Cluster_686	OG0000021	OG0000021_Cluster_1	OG0000021_Cluster_1	core	core	core	core
NAC	NH184	NH184_evm.model.ctg43.25	Cluster_377	Cluster_315	OG0000081	OG0000081_Cluster_5	OG0000081_Cluster_4	shell	shell	shell	shell
NAC	NH184	NH184_evm.model.ctg44.73	Cluster_142	Cluster_171	OG0000039	OG0000039_Cluster_2	OG0000039_Cluster_1	core	core	shell	core
NAC	NH184	NH184_evm.model.ctg45.161	Cluster_783	Cluster_301	OG0000091	OG0000091_Cluster_0	OG0000091_Cluster_3	core	core	core	core
NAC	NH184	NH184_evm.model.ctg47.171	Cluster_490	Cluster_441	OG0000099	OG0000099_Cluster_6	OG0000099_Cluster_0	shell	core	shell	core
NAC	NH184	NH184_evm.model.ctg49.35	Cluster_172	Cluster_970	OG0000014	OG0000014_Cluster_0	OG0000014_Cluster_0	core	core	core	core
NAC	NH184	NH184_evm.model.ctg54.83	Cluster_510	Cluster_511	OG0000092	OG0000092_Cluster_0	OG0000092_Cluster_2	core	core	core	core
NAC	NH184	NH184_evm.model.ctg55.29	Cluster_294	Cluster_1	OG0000107	OG0000107_Cluster_0	OG0000107_Cluster_0	shell	shell	shell	shell
NAC	NH184	NH184_evm.model.ctg55.31	Cluster_591	Cluster_568	OG0000104	OG0000104_Cluster_17	OG0000104_Cluster_0	shell	shell	shell	shell
NAC	NH184	NH184_evm.model.ctg6.108	Cluster_476	Cluster_340	OG0000111	OG0000111_Cluster_2	OG0000111_Cluster_0	shell	shell	shell	shell
NAC	NH184	NH184_evm.model.ctg6.197	Cluster_839	Cluster_223	OG0000103	OG0000103_Cluster_0	OG0000103_Cluster_2	shell	core	shell	core
NAC	NH184	NH184_evm.model.ctg6.329	Cluster_157	Cluster_559	OG0000043	OG0000043_Cluster_5	OG0000043_Cluster_5	shell	core	shell	core
NAC	NH184	NH184_evm.model.ctg6.333	Cluster_149	Cluster_848	OG0000100	OG0000100_Cluster_0	OG0000100_Cluster_2	core	core	core	core
NAC	NH184	NH184_evm.model.ctg6.338	Cluster_155	Cluster_287	OG0000117	OG0000117_Cluster_0	OG0000117_Cluster_1	shell	shell	shell	shell
NAC	NH184	NH184_evm.model.ctg6.703	Cluster_594	Cluster_156	OG0000024	OG0000024_Cluster_2	OG0000024_Cluster_2	core	core	core	core
NAC	NH184	NH184_evm.model.ctg68.68	Cluster_559	Cluster_1070	OG0000106	OG0000106_Cluster_3	OG0000106_Cluster_5	shell	core	shell	core
NAC	NH184	NH184_evm.model.ctg68.70	Cluster_582	Cluster_296	OG0000077	OG0000077_Cluster_3	OG0000077_Cluster_15	shell	shell	shell	shell
NAC	NH184	NH184_evm.model.ctg68.71	Cluster_463	Cluster_926	OG0000113	OG0000113_Cluster_0	OG0000113_Cluster_0	core	core	core	core
NAC	NH184	NH184_evm.model.ctg7.377	Cluster_746	Cluster_244	OG0000068	OG0000068_Cluster_0	OG0000068_Cluster_3	core	core	core	core
NAC	NH184	NH184_evm.model.ctg7.41	Cluster_795	Cluster_219	OG0000005	OG0000005_Cluster_0	OG0000005_Cluster_3	core	core	core	core
NAC	NH184	NH184_evm.model.ctg8.1059	Cluster_775	Cluster_892	OG0000004	OG0000004_Cluster_1	OG0000004_Cluster_2	core	core	core	core
NAC	NH184	NH184_evm.model.ctg8.1158	Cluster_310	Cluster_788	OG0000052	OG0000052_Cluster_5	OG0000052_Cluster_0	shell	shell	shell	shell
NAC	NH184	NH184_evm.model.ctg8.1178	Cluster_670	Cluster_753	OG0000010	OG0000010_Cluster_11	OG0000010_Cluster_20	shell	core	shell	core
NAC	NH184	NH184_evm.model.ctg8.1194	Cluster_428	Cluster_543	OG0000031	OG0000031_Cluster_2	OG0000031_Cluster_10	shell	core	shell	core
NAC	NH184	NH184_evm.model.ctg8.1216	Cluster_729	Cluster_323	OG0000053	OG0000053_Cluster_1	OG0000053_Cluster_0	core	core	core	core
NAC	NH184	NH184_evm.model.ctg8.1704	Cluster_224	Cluster_82	OG0000110	OG0000110_Cluster_0	OG0000110_Cluster_0	shell	shell	shell	shell
NAC	NH184	NH184_evm.model.ctg8.261	Cluster_709	Cluster_1077	OG0000022	OG0000022_Cluster_0	OG0000022_Cluster_0	core	core	core	core
NAC	NH184	NH184_evm.model.ctg9.105	Cluster_881	Cluster_658	OG0000085	OG0000085_Cluster_2	OG0000085_Cluster_0	core	core	core	core
NAC	NH184	NH184_evm.model.ctg9.701	Cluster_645	Cluster_307	OG0000120	OG0000120_Cluster_10	OG0000120_Cluster_8	shell	shell	shell	shell
NAC	NH184	NH184_evm.model.ctg9.714	Cluster_364	Cluster_729	OG0000070	OG0000070_Cluster_0	OG0000070_Cluster_1	shell	core	shell	core
NAC	NH184	NH184_evm.model.ctg9.717	Cluster_392	Cluster_479	OG0000078	OG0000078_Cluster_0	OG0000078_Cluster_1	shell	shell	shell	shell
NAC	NH184	NH184_evm.model.ctg9.887	Cluster_891	Cluster_592	OG0000007	OG0000007_Cluster_1	OG0000007_Cluster_17	core	core	core	core
NAC	NH186	NH186_evm.model.ctg1.1488	Cluster_585	Cluster_406	OG0000114	OG0000114_Cluster_5	OG0000114_Cluster_3	shell	shell	shell	shell
NAC	NH186	NH186_evm.model.ctg1.1936	Cluster_629	Cluster_317	OG0000050	OG0000050_Cluster_0	OG0000050_Cluster_0	core	core	core	core
NAC	NH186	NH186_evm.model.ctg1.2029	Cluster_180	Cluster_394	OG0000061	OG0000061_Cluster_2	OG0000061_Cluster_2	core	core	core	core
NAC	NH186	NH186_evm.model.ctg1.294	Cluster_1003	Cluster_769	OG0000087	OG0000087_Cluster_6	OG0000087_Cluster_5	shell	shell	shell	shell
NAC	NH186	NH186_evm.model.ctg1.434	Cluster_516	Cluster_243	OG0000089	OG0000089_Cluster_0	OG0000089_Cluster_12	core	core	core	core
NAC	NH186	NH186_evm.model.ctg1.527	Cluster_410	Cluster_235	OG0000065	OG0000065_Cluster_9	OG0000065_Cluster_5	shell	core	shell	core
NAC	NH186	NH186_evm.model.ctg1.739	Cluster_784	Cluster_900	OG0000023	OG0000023_Cluster_4	OG0000023_Cluster_0	core	core	core	core
NAC	NH186	NH186_evm.model.ctg1.857	Cluster_523	Cluster_202	OG0000018	OG0000018_Cluster_0	OG0000018_Cluster_0	core	core	core	core
NAC	NH186	NH186_evm.model.ctg10.105	Cluster_881	Cluster_658	OG0000085	OG0000085_Cluster_2	OG0000085_Cluster_0	core	core	core	core
NAC	NH186	NH186_evm.model.ctg11.155	Cluster_707	Cluster_247	OG0000096	OG0000096_Cluster_6	OG0000096_Cluster_43	shell	shell	shell	shell
NAC	NH186	NH186_evm.model.ctg11.242	Cluster_641	Cluster_1034	OG0000125	OG0000125_Cluster_2	OG0000125_Cluster_4	core	core	shell	shell
NAC	NH186	NH186_evm.model.ctg11.248	Cluster_686	Cluster_601	OG0000126	OG0000126_Cluster_0	OG0000126_Cluster_3	shell	shell	shell	shell
NAC	NH186	NH186_evm.model.ctg11.345	Cluster_697	Cluster_819	OG0000025	OG0000025_Cluster_0	OG0000025_Cluster_0	core	core	core	core
NAC	NH186	NH186_evm.model.ctg11.361	Cluster_298	Cluster_279	OG0000116	OG0000116_Cluster_10	OG0000116_Cluster_15	shell	shell	shell	shell
NAC	NH186	NH186_evm.model.ctg11.623	Cluster_533	Cluster_869	OG0000019	OG0000019_Cluster_0	OG0000019_Cluster_0	core	core	core	core
NAC	NH186	NH186_evm.model.ctg12.212	Cluster_116	Cluster_409	OG0000017	OG0000017_Cluster_2	OG0000017_Cluster_6	shell	shell	shell	shell
NAC	NH186	NH186_evm.model.ctg12.217	Cluster_375	Cluster_145	OG0000119	OG0000119_Cluster_2	OG0000119_Cluster_7	shell	shell	shell	shell
NAC	NH186	NH186_evm.model.ctg12.477	Cluster_490	Cluster_441	OG0000099	OG0000099_Cluster_6	OG0000099_Cluster_0	shell	core	shell	core
NAC	NH186	NH186_evm.model.ctg12.786	Cluster_253	Cluster_567	OG0000093	OG0000093_Cluster_0	OG0000093_Cluster_6	shell	shell	shell	shell
NAC	NH186	NH186_evm.model.ctg13.149	Cluster_891	Cluster_592	OG0000007	OG0000007_Cluster_1	OG0000007_Cluster_17	core	core	core	core
NAC	NH186	NH186_evm.model.ctg14.1651	Cluster_746	Cluster_244	OG0000068	OG0000068_Cluster_0	OG0000068_Cluster_3	core	core	core	core
NAC	NH186	NH186_evm.model.ctg14.1989	Cluster_795	Cluster_219	OG0000005	OG0000005_Cluster_0	OG0000005_Cluster_3	core	core	core	core
NAC	NH186	NH186_evm.model.ctg14.241	Cluster_274	Cluster_315	OG0000081	OG0000081_Cluster_1	OG0000081_Cluster_4	shell	shell	shell	shell
NAC	NH186	NH186_evm.model.ctg14.712	Cluster_519	Cluster_281	OG0000082	OG0000082_Cluster_0	OG0000082_Cluster_11	core	core	core	core
NAC	NH186	NH186_evm.model.ctg14.884	Cluster_509	Cluster_1043	OG0000090	OG0000090_Cluster_0	OG0000090_Cluster_2	shell	shell	shell	shell
NAC	NH186	NH186_evm.model.ctg15.614	Cluster_18	Cluster_908	OG0000048	OG0000048_Cluster_13	OG0000048_Cluster_26	shell	shell	shell	shell
NAC	NH186	NH186_evm.model.ctg15.635	Cluster_574	Cluster_532	OG0000069	OG0000069_Cluster_2	OG0000069_Cluster_0	core	core	core	core
NAC	NH186	NH186_evm.model.ctg15.711	Cluster_940	Cluster_400	OG0000036	OG0000036_Cluster_3	OG0000036_Cluster_3	core	core	core	core
NAC	NH186	NH186_evm.model.ctg15.87	Cluster_771	Cluster_1082	OG0000047	OG0000047_Cluster_1	OG0000047_Cluster_1	core	core	core	core
NAC	NH186	NH186_evm.model.ctg15.99	Cluster_833	Cluster_158	OG0000122	OG0000122_Cluster_6	OG0000122_Cluster_0	shell	shell	shell	shell
NAC	NH186	NH186_evm.model.ctg16.626	Cluster_466	Cluster_375	OG0000046	OG0000046_Cluster_2	OG0000046_Cluster_5	core	core	core	core
NAC	NH186	NH186_evm.model.ctg16.812	Cluster_537	Cluster_980	OG0000009	OG0000009_Cluster_0	OG0000009_Cluster_0	core	core	core	core
NAC	NH186	NH186_evm.model.ctg16.830	Cluster_129	Cluster_688	OG0000008	OG0000008_Cluster_0	OG0000008_Cluster_5	shell	shell	shell	shell
NAC	NH186	NH186_evm.model.ctg17.470	Cluster_646	Cluster_576	OG0000088	OG0000088_Cluster_2	OG0000088_Cluster_6	core	core	core	core
NAC	NH186	NH186_evm.model.ctg17.675	Cluster_783	Cluster_301	OG0000091	OG0000091_Cluster_0	OG0000091_Cluster_3	core	core	core	core
NAC	NH186	NH186_evm.model.ctg17.786	Cluster_1007	Cluster_1017	OG0000003	OG0000003_Cluster_5	OG0000003_Cluster_6	core	shell	core	shell
NAC	NH186	NH186_evm.model.ctg17.882	Cluster_468	Cluster_759	OG0000115	OG0000115_Cluster_2	OG0000115_Cluster_1	core	core	shell	core
NAC	NH186	NH186_evm.model.ctg17.883	Cluster_463	Cluster_716	OG0000102	OG0000102_Cluster_0	OG0000102_Cluster_1	core	core	core	core
NAC	NH186	NH186_evm.model.ctg18.1146	Cluster_847	Cluster_541	OG0000058	OG0000058_Cluster_0	OG0000058_Cluster_1	core	core	core	core
NAC	NH186	NH186_evm.model.ctg18.1275	Cluster_650	Cluster_3	OG0000020	OG0000020_Cluster_2	OG0000020_Cluster_0	shell	core	shell	core
NAC	NH186	NH186_evm.model.ctg18.1821	Cluster_644	Cluster_606	OG0000062	OG0000062_Cluster_3	OG0000062_Cluster_4	shell	shell	shell	shell
NAC	NH186	NH186_evm.model.ctg18.597	Cluster_1025	Cluster_92	OG0000101	OG0000101_Cluster_1	OG0000101_Cluster_0	shell	shell	shell	shell
NAC	NH186	NH186_evm.model.ctg18.650	Cluster_447	Cluster_173	OG0000086	OG0000086_Cluster_20	OG0000086_Cluster_7	shell	shell	shell	shell
NAC	NH186	NH186_evm.model.ctg18.780	Cluster_614	Cluster_1067	OG0000075	OG0000075_Cluster_0	OG0000075_Cluster_0	core	core	core	core
NAC	NH186	NH186_evm.model.ctg18.875	Cluster_774	Cluster_4	OG0000105	OG0000105_Cluster_0	OG0000105_Cluster_0	core	shell	core	shell
NAC	NH186	NH186_evm.model.ctg18.890	Cluster_515	Cluster_572	OG0000109	OG0000109_Cluster_11	OG0000109_Cluster_1	shell	shell	shell	shell
NAC	NH186	NH186_evm.model.ctg19.106	Cluster_197	Cluster_525	OG0000098	OG0000098_Cluster_1	OG0000098_Cluster_4	core	core	core	core
NAC	NH186	NH186_evm.model.ctg19.229	Cluster_476	Cluster_340	OG0000111	OG0000111_Cluster_2	OG0000111_Cluster_0	shell	shell	shell	shell
NAC	NH186	NH186_evm.model.ctg19.319	Cluster_839	Cluster_223	OG0000103	OG0000103_Cluster_0	OG0000103_Cluster_2	shell	core	shell	core
NAC	NH186	NH186_evm.model.ctg19.448	Cluster_157	Cluster_559	OG0000043	OG0000043_Cluster_5	OG0000043_Cluster_5	shell	core	shell	core
NAC	NH186	NH186_evm.model.ctg19.452	Cluster_149	Cluster_848	OG0000100	OG0000100_Cluster_0	OG0000100_Cluster_2	core	core	core	core
NAC	NH186	NH186_evm.model.ctg19.457	Cluster_155	Cluster_287	OG0000117	OG0000117_Cluster_0	OG0000117_Cluster_1	shell	shell	shell	shell
NAC	NH186	NH186_evm.model.ctg19.824	Cluster_594	Cluster_156	OG0000024	OG0000024_Cluster_2	OG0000024_Cluster_2	core	core	core	core
NAC	NH186	NH186_evm.model.ctg2.1135	Cluster_696	Cluster_999	OG0000074	OG0000074_Cluster_0	OG0000074_Cluster_1	core	core	core	core
NAC	NH186	NH186_evm.model.ctg2.1170	Cluster_455	Cluster_747	OG0000094	OG0000094_Cluster_10	OG0000094_Cluster_1	shell	shell	shell	shell
NAC	NH186	NH186_evm.model.ctg2.2014	Cluster_779	Cluster_95	OG0000064	OG0000064_Cluster_2	OG0000064_Cluster_0	core	core	core	core
NAC	NH186	NH186_evm.model.ctg2.2043	Cluster_83	Cluster_403	OG0000057	OG0000057_Cluster_0	OG0000057_Cluster_3	cloud	cloud	cloud	cloud
NAC	NH186	NH186_evm.model.ctg2.2068	Cluster_452	Cluster_749	OG0000121	OG0000121_Cluster_0	OG0000121_Cluster_1	shell	shell	shell	shell
NAC	NH186	NH186_evm.model.ctg2.3007	Cluster_766	Cluster_73	OG0000112	OG0000112_Cluster_7	OG0000112_Cluster_1	shell	core	shell	core
NAC	NH186	NH186_evm.model.ctg2.3654	Cluster_257	Cluster_798	OG0000044	OG0000044_Cluster_0	OG0000044_Cluster_0	shell	shell	shell	shell
NAC	NH186	NH186_evm.model.ctg2.4107	Cluster_292	Cluster_773	OG0000034	OG0000034_Cluster_2	OG0000034_Cluster_2	shell	shell	shell	shell
NAC	NH186	NH186_evm.model.ctg2.4728	Cluster_662	Cluster_289	OG0000011	OG0000011_Cluster_1	OG0000011_Cluster_6	core	core	core	core
NAC	NH186	NH186_evm.model.ctg2.4731	Cluster_621	Cluster_291	OG0000029	OG0000029_Cluster_0	OG0000029_Cluster_2	core	shell	core	shell
NAC	NH186	NH186_evm.model.ctg2.648	Cluster_367	Cluster_690	OG0000083	OG0000083_Cluster_1	OG0000083_Cluster_2	core	core	core	core
NAC	NH186	NH186_evm.model.ctg2.678	Cluster_748	Cluster_774	OG0000049	OG0000049_Cluster_1	OG0000049_Cluster_0	core	core	core	core
NAC	NH186	NH186_evm.model.ctg2.830	Cluster_905	Cluster_196	OG0000056	OG0000056_Cluster_1	OG0000056_Cluster_2	core	core	core	core
NAC	NH186	NH186_evm.model.ctg20.223	Cluster_622	Cluster_510	OG0000060	OG0000060_Cluster_2	OG0000060_Cluster_0	shell	shell	shell	shell
NAC	NH186	NH186_evm.model.ctg20.83	Cluster_510	Cluster_511	OG0000092	OG0000092_Cluster_0	OG0000092_Cluster_2	core	core	core	core
NAC	NH186	NH186_evm.model.ctg21.230	Cluster_142	Cluster_171	OG0000039	OG0000039_Cluster_2	OG0000039_Cluster_1	core	core	shell	core
NAC	NH186	NH186_evm.model.ctg21.496	Cluster_450	Cluster_649	OG0000033	OG0000033_Cluster_1	OG0000033_Cluster_11	core	core	core	core
NAC	NH186	NH186_evm.model.ctg21.506	Cluster_436	Cluster_70	OG0000032	OG0000032_Cluster_2	OG0000032_Cluster_1	core	core	core	core
NAC	NH186	NH186_evm.model.ctg21.577	Cluster_1027	Cluster_37	OG0000040	OG0000040_Cluster_3	OG0000040_Cluster_1	shell	shell	shell	shell
NAC	NH186	NH186_evm.model.ctg22.287	Cluster_546	Cluster_1078	OG0000016	OG0000016_Cluster_7	OG0000016_Cluster_3	shell	shell	shell	shell
NAC	NH186	NH186_evm.model.ctg23.427	Cluster_635	Cluster_783	OG0000118	OG0000118_Cluster_8	OG0000118_Cluster_0	shell	shell	shell	shell
NAC	NH186	NH186_evm.model.ctg23.429	Cluster_1037	Cluster_147	OG0000000	OG0000000_Cluster_15	OG0000000_Cluster_10	shell	shell	shell	shell
NAC	NH186	NH186_evm.model.ctg23.430	Cluster_850	Cluster_306	OG0000000	OG0000000_Cluster_8	OG0000000_Cluster_2	shell	shell	shell	shell
NAC	NH186	NH186_evm.model.ctg23.431	Cluster_769	Cluster_86	OG0000042	OG0000042_Cluster_0	OG0000042_Cluster_0	core	core	core	core
NAC	NH186	NH186_evm.model.ctg25.342	Cluster_1034	Cluster_393	OG0000123	OG0000123_Cluster_0	OG0000123_Cluster_0	shell	shell	shell	shell
NAC	NH186	NH186_evm.model.ctg25.68	Cluster_627	Cluster_775	OG0000006	OG0000006_Cluster_0	OG0000006_Cluster_0	core	core	core	core
NAC	NH186	NH186_evm.model.ctg29.96	Cluster_291	Cluster_768	OG0000108	OG0000108_Cluster_2	OG0000108_Cluster_6	shell	shell	shell	shell
NAC	NH186	NH186_evm.model.ctg3.1057	Cluster_775	Cluster_892	OG0000004	OG0000004_Cluster_1	OG0000004_Cluster_2	core	core	core	core
NAC	NH186	NH186_evm.model.ctg3.1152	Cluster_310	Cluster_788	OG0000052	OG0000052_Cluster_5	OG0000052_Cluster_0	shell	shell	shell	shell
NAC	NH186	NH186_evm.model.ctg3.1170	Cluster_670	Cluster_753	OG0000010	OG0000010_Cluster_11	OG0000010_Cluster_20	shell	core	shell	core
NAC	NH186	NH186_evm.model.ctg3.1186	Cluster_428	Cluster_543	OG0000031	OG0000031_Cluster_2	OG0000031_Cluster_10	shell	core	shell	core
NAC	NH186	NH186_evm.model.ctg3.1207	Cluster_729	Cluster_323	OG0000053	OG0000053_Cluster_1	OG0000053_Cluster_0	core	core	core	core
NAC	NH186	NH186_evm.model.ctg3.256	Cluster_709	Cluster_1077	OG0000022	OG0000022_Cluster_0	OG0000022_Cluster_0	core	core	core	core
NAC	NH186	NH186_evm.model.ctg31.35	Cluster_392	Cluster_479	OG0000078	OG0000078_Cluster_0	OG0000078_Cluster_1	shell	shell	shell	shell
NAC	NH186	NH186_evm.model.ctg31.38	Cluster_364	Cluster_729	OG0000070	OG0000070_Cluster_0	OG0000070_Cluster_1	shell	core	shell	core
NAC	NH186	NH186_evm.model.ctg31.53	Cluster_645	Cluster_307	OG0000120	OG0000120_Cluster_10	OG0000120_Cluster_8	shell	shell	shell	shell
NAC	NH186	NH186_evm.model.ctg32.18	Cluster_59	Cluster_581	OG0000104	OG0000104_Cluster_0	OG0000104_Cluster_2	shell	shell	shell	shell
NAC	NH186	NH186_evm.model.ctg32.197	Cluster_672	Cluster_374	OG0000067	OG0000067_Cluster_0	OG0000067_Cluster_3	core	core	core	core
NAC	NH186	NH186_evm.model.ctg32.20	Cluster_333	Cluster_577	OG0000107	OG0000107_Cluster_1	OG0000107_Cluster_1	shell	shell	shell	shell
NAC	NH186	NH186_evm.model.ctg35.276	Cluster_532	Cluster_330	OG0000041	OG0000041_Cluster_0	OG0000041_Cluster_1	shell	shell	shell	shell
NAC	NH186	NH186_evm.model.ctg35.277	Cluster_988	Cluster_325	OG0000059	OG0000059_Cluster_2	OG0000059_Cluster_1	core	core	core	core
NAC	NH186	NH186_evm.model.ctg36.5	Cluster_181	Cluster_64	OG0000079	OG0000079_Cluster_1	OG0000079_Cluster_0	core	core	core	core
NAC	NH186	NH186_evm.model.ctg36.6	Cluster_125	Cluster_741	OG0000097	OG0000097_Cluster_1	OG0000097_Cluster_0	shell	shell	shell	shell
NAC	NH186	NH186_evm.model.ctg39.37	Cluster_791	Cluster_686	OG0000021	OG0000021_Cluster_1	OG0000021_Cluster_1	core	core	core	core
NAC	NH186	NH186_evm.model.ctg4.1436	Cluster_597	Cluster_96	OG0000038	OG0000038_Cluster_0	OG0000038_Cluster_0	core	core	core	core
NAC	NH186	NH186_evm.model.ctg4.1444	Cluster_761	Cluster_493	OG0000037	OG0000037_Cluster_0	OG0000037_Cluster_0	core	core	core	core
NAC	NH186	NH186_evm.model.ctg4.642	Cluster_414	Cluster_986	OG0000054	OG0000054_Cluster_0	OG0000054_Cluster_0	core	core	core	core
NAC	NH186	NH186_evm.model.ctg42.90	Cluster_28	Cluster_599	OG0000001	OG0000001_Cluster_3	OG0000001_Cluster_10	cloud	shell	cloud	shell
NAC	NH186	NH186_evm.model.ctg42.96	Cluster_1057	Cluster_9	OG0000001	OG0000001_Cluster_68	OG0000001_Cluster_2	shell	shell	shell	shell
NAC	NH186	NH186_evm.model.ctg44.49	Cluster_224	Cluster_82	OG0000110	OG0000110_Cluster_0	OG0000110_Cluster_0	shell	shell	shell	shell
NAC	NH186	NH186_evm.model.ctg46.41	Cluster_463	Cluster_926	OG0000113	OG0000113_Cluster_0	OG0000113_Cluster_0	core	core	core	core
NAC	NH186	NH186_evm.model.ctg46.42	Cluster_582	Cluster_296	OG0000077	OG0000077_Cluster_3	OG0000077_Cluster_15	shell	shell	shell	shell
NAC	NH186	NH186_evm.model.ctg46.44	Cluster_559	Cluster_1070	OG0000106	OG0000106_Cluster_3	OG0000106_Cluster_5	shell	core	shell	core
NAC	NH186	NH186_evm.model.ctg5.1157	Cluster_957	Cluster_495	OG0000073	OG0000073_Cluster_2	OG0000073_Cluster_1	core	core	core	core
NAC	NH186	NH186_evm.model.ctg5.1371	Cluster_172	Cluster_970	OG0000014	OG0000014_Cluster_0	OG0000014_Cluster_0	core	core	core	core
NAC	NH186	NH186_evm.model.ctg5.529	Cluster_600	Cluster_883	OG0000015	OG0000015_Cluster_0	OG0000015_Cluster_0	core	shell	core	shell
NAC	NH186	NH186_evm.model.ctg5.548	Cluster_588	Cluster_172	OG0000028	OG0000028_Cluster_3	OG0000028_Cluster_2	shell	shell	shell	shell
NAC	NH186	NH186_evm.model.ctg5.59	Cluster_345	Cluster_177	OG0000076	OG0000076_Cluster_0	OG0000076_Cluster_3	core	core	core	core
NAC	NH186	NH186_evm.model.ctg5.979	Cluster_601	Cluster_461	OG0000027	OG0000027_Cluster_0	OG0000027_Cluster_0	core	core	core	core
NAC	NH186	NH186_evm.model.ctg6.232	Cluster_225	Cluster_229	OG0000045	OG0000045_Cluster_1	OG0000045_Cluster_5	core	core	core	core
NAC	NH186	NH186_evm.model.ctg6.381	Cluster_544	Cluster_1040	OG0000013	OG0000013_Cluster_1	OG0000013_Cluster_11	shell	shell	shell	shell
NAC	NH186	NH186_evm.model.ctg6.593	Cluster_921	Cluster_308	OG0000071	OG0000071_Cluster_1	OG0000071_Cluster_0	shell	shell	shell	shell
NAC	NH186	NH186_evm.model.ctg6.952	Cluster_280	Cluster_625	OG0000012	OG0000012_Cluster_1	OG0000012_Cluster_11	shell	shell	shell	shell
NAC	NH186	NH186_evm.model.ctg8.1497	Cluster_693	Cluster_723	OG0000084	OG0000084_Cluster_0	OG0000084_Cluster_0	core	core	core	core
NAC	NH186	NH186_evm.model.ctg8.1541	Cluster_530	Cluster_185	OG0000002	OG0000002_Cluster_1	OG0000002_Cluster_1	core	core	core	core
NAC	NH186	NH186_evm.model.ctg8.159	Cluster_462	Cluster_593	OG0000026	OG0000026_Cluster_0	OG0000026_Cluster_1	core	core	core	core
NAC	NH186	NH186_evm.model.ctg8.1596	Cluster_177	Cluster_165	OG0000080	OG0000080_Cluster_0	OG0000080_Cluster_0	core	core	core	core
NAC	NH186	NH186_evm.model.ctg8.161	Cluster_565	Cluster_714	OG0000030	OG0000030_Cluster_3	OG0000030_Cluster_8	core	core	core	core
NAC	NH186	NH186_evm.model.ctg8.1675	Cluster_757	Cluster_477	OG0000051	OG0000051_Cluster_0	OG0000051_Cluster_2	core	core	core	core
NAC	NH186	NH186_evm.model.ctg8.874	Cluster_81	Cluster_474	OG0000066	OG0000066_Cluster_0	OG0000066_Cluster_4	core	core	core	core
NAC	NH187	NH187_evm.model.ctg1.1651	Cluster_779	Cluster_95	OG0000064	OG0000064_Cluster_2	OG0000064_Cluster_0	core	core	core	core
NAC	NH187	NH187_evm.model.ctg1.1680	Cluster_536	Cluster_894	OG0000057	OG0000057_Cluster_3	OG0000057_Cluster_2	shell	shell	shell	shell
NAC	NH187	NH187_evm.model.ctg1.1704	Cluster_452	Cluster_749	OG0000121	OG0000121_Cluster_0	OG0000121_Cluster_1	shell	shell	shell	shell
NAC	NH187	NH187_evm.model.ctg1.261	Cluster_367	Cluster_690	OG0000083	OG0000083_Cluster_1	OG0000083_Cluster_2	core	core	core	core
NAC	NH187	NH187_evm.model.ctg1.291	Cluster_748	Cluster_774	OG0000049	OG0000049_Cluster_1	OG0000049_Cluster_0	core	core	core	core
NAC	NH187	NH187_evm.model.ctg1.436	Cluster_905	Cluster_196	OG0000056	OG0000056_Cluster_1	OG0000056_Cluster_2	core	core	core	core
NAC	NH187	NH187_evm.model.ctg1.748	Cluster_696	Cluster_999	OG0000074	OG0000074_Cluster_0	OG0000074_Cluster_1	core	core	core	core
NAC	NH187	NH187_evm.model.ctg1.784	Cluster_547	Cluster_507	OG0000094	OG0000094_Cluster_11	OG0000094_Cluster_11	shell	shell	shell	shell
NAC	NH187	NH187_evm.model.ctg10.1015	Cluster_197	Cluster_525	OG0000098	OG0000098_Cluster_1	OG0000098_Cluster_4	core	core	core	core
NAC	NH187	NH187_evm.model.ctg10.271	Cluster_594	Cluster_156	OG0000024	OG0000024_Cluster_2	OG0000024_Cluster_2	core	core	core	core
NAC	NH187	NH187_evm.model.ctg10.644	Cluster_155	Cluster_287	OG0000117	OG0000117_Cluster_0	OG0000117_Cluster_1	shell	shell	shell	shell
NAC	NH187	NH187_evm.model.ctg10.649	Cluster_149	Cluster_848	OG0000100	OG0000100_Cluster_0	OG0000100_Cluster_2	core	core	core	core
NAC	NH187	NH187_evm.model.ctg10.653	Cluster_157	Cluster_559	OG0000043	OG0000043_Cluster_5	OG0000043_Cluster_5	shell	core	shell	core
NAC	NH187	NH187_evm.model.ctg10.792	Cluster_987	Cluster_935	OG0000103	OG0000103_Cluster_4	OG0000103_Cluster_3	cloud	cloud	cloud	cloud
NAC	NH187	NH187_evm.model.ctg10.884	Cluster_476	Cluster_340	OG0000111	OG0000111_Cluster_2	OG0000111_Cluster_0	shell	shell	shell	shell
NAC	NH187	NH187_evm.model.ctg11.54	Cluster_771	Cluster_1082	OG0000047	OG0000047_Cluster_1	OG0000047_Cluster_1	core	core	core	core
NAC	NH187	NH187_evm.model.ctg11.583	Cluster_18	Cluster_908	OG0000048	OG0000048_Cluster_13	OG0000048_Cluster_26	shell	shell	shell	shell
NAC	NH187	NH187_evm.model.ctg11.605	Cluster_574	Cluster_532	OG0000069	OG0000069_Cluster_2	OG0000069_Cluster_0	core	core	core	core
NAC	NH187	NH187_evm.model.ctg11.65	Cluster_833	Cluster_158	OG0000122	OG0000122_Cluster_6	OG0000122_Cluster_0	shell	shell	shell	shell
NAC	NH187	NH187_evm.model.ctg11.678	Cluster_940	Cluster_400	OG0000036	OG0000036_Cluster_3	OG0000036_Cluster_3	core	core	core	core
NAC	NH187	NH187_evm.model.ctg12.515	Cluster_523	Cluster_202	OG0000018	OG0000018_Cluster_0	OG0000018_Cluster_0	core	core	core	core
NAC	NH187	NH187_evm.model.ctg12.634	Cluster_1038	Cluster_616	OG0000023	OG0000023_Cluster_19	OG0000023_Cluster_2	cloud	cloud	cloud	cloud
NAC	NH187	NH187_evm.model.ctg13.371	Cluster_746	Cluster_244	OG0000068	OG0000068_Cluster_0	OG0000068_Cluster_3	core	core	core	core
NAC	NH187	NH187_evm.model.ctg13.41	Cluster_795	Cluster_219	OG0000005	OG0000005_Cluster_0	OG0000005_Cluster_3	core	core	core	core
NAC	NH187	NH187_evm.model.ctg14.85	Cluster_761	Cluster_493	OG0000037	OG0000037_Cluster_0	OG0000037_Cluster_0	core	core	core	core
NAC	NH187	NH187_evm.model.ctg14.92	Cluster_597	Cluster_96	OG0000038	OG0000038_Cluster_0	OG0000038_Cluster_0	core	core	core	core
NAC	NH187	NH187_evm.model.ctg15.1051	Cluster_544	Cluster_1040	OG0000013	OG0000013_Cluster_1	OG0000013_Cluster_11	shell	shell	shell	shell
NAC	NH187	NH187_evm.model.ctg15.1211	Cluster_225	Cluster_229	OG0000045	OG0000045_Cluster_1	OG0000045_Cluster_5	core	core	core	core
NAC	NH187	NH187_evm.model.ctg15.474	Cluster_280	Cluster_625	OG0000012	OG0000012_Cluster_1	OG0000012_Cluster_11	shell	shell	shell	shell
NAC	NH187	NH187_evm.model.ctg15.836	Cluster_921	Cluster_308	OG0000071	OG0000071_Cluster_1	OG0000071_Cluster_0	shell	shell	shell	shell
NAC	NH187	NH187_evm.model.ctg16.30	Cluster_292	Cluster_773	OG0000034	OG0000034_Cluster_2	OG0000034_Cluster_2	shell	shell	shell	shell
NAC	NH187	NH187_evm.model.ctg16.643	Cluster_662	Cluster_289	OG0000011	OG0000011_Cluster_1	OG0000011_Cluster_6	core	core	core	core
NAC	NH187	NH187_evm.model.ctg16.646	Cluster_621	Cluster_291	OG0000029	OG0000029_Cluster_0	OG0000029_Cluster_2	core	shell	core	shell
NAC	NH187	NH187_evm.model.ctg17.185	Cluster_125	Cluster_741	OG0000097	OG0000097_Cluster_1	OG0000097_Cluster_0	shell	shell	shell	shell
NAC	NH187	NH187_evm.model.ctg17.186	Cluster_181	Cluster_64	OG0000079	OG0000079_Cluster_1	OG0000079_Cluster_0	core	core	core	core
NAC	NH187	NH187_evm.model.ctg17.808	Cluster_414	Cluster_986	OG0000054	OG0000054_Cluster_0	OG0000054_Cluster_0	core	core	core	core
NAC	NH187	NH187_evm.model.ctg18.175	Cluster_410	Cluster_235	OG0000065	OG0000065_Cluster_9	OG0000065_Cluster_5	shell	core	shell	core
NAC	NH187	NH187_evm.model.ctg18.263	Cluster_516	Cluster_243	OG0000089	OG0000089_Cluster_0	OG0000089_Cluster_12	core	core	core	core
NAC	NH187	NH187_evm.model.ctg18.400	Cluster_1003	Cluster_769	OG0000087	OG0000087_Cluster_6	OG0000087_Cluster_5	shell	shell	shell	shell
NAC	NH187	NH187_evm.model.ctg2.1835	Cluster_533	Cluster_869	OG0000019	OG0000019_Cluster_0	OG0000019_Cluster_0	core	core	core	core
NAC	NH187	NH187_evm.model.ctg2.2098	Cluster_298	Cluster_279	OG0000116	OG0000116_Cluster_10	OG0000116_Cluster_15	shell	shell	shell	shell
NAC	NH187	NH187_evm.model.ctg2.2118	Cluster_697	Cluster_819	OG0000025	OG0000025_Cluster_0	OG0000025_Cluster_0	core	core	core	core
NAC	NH187	NH187_evm.model.ctg2.2213	Cluster_686	Cluster_601	OG0000126	OG0000126_Cluster_0	OG0000126_Cluster_3	shell	shell	shell	shell
NAC	NH187	NH187_evm.model.ctg2.2219	Cluster_641	Cluster_1034	OG0000125	OG0000125_Cluster_2	OG0000125_Cluster_4	core	core	shell	shell
NAC	NH187	NH187_evm.model.ctg2.2304	Cluster_707	Cluster_247	OG0000096	OG0000096_Cluster_6	OG0000096_Cluster_43	shell	shell	shell	shell
NAC	NH187	NH187_evm.model.ctg2.684	Cluster_442	Cluster_918	OG0000104	OG0000104_Cluster_13	OG0000104_Cluster_6	cloud	cloud	cloud	cloud
NAC	NH187	NH187_evm.model.ctg2.686	Cluster_294	Cluster_1	OG0000107	OG0000107_Cluster_0	OG0000107_Cluster_0	shell	shell	shell	shell
NAC	NH187	NH187_evm.model.ctg2.867	Cluster_672	Cluster_374	OG0000067	OG0000067_Cluster_0	OG0000067_Cluster_3	core	core	core	core
NAC	NH187	NH187_evm.model.ctg20.1115	Cluster_392	Cluster_479	OG0000078	OG0000078_Cluster_0	OG0000078_Cluster_1	shell	shell	shell	shell
NAC	NH187	NH187_evm.model.ctg20.1116	Cluster_431	Cluster_729	OG0000070	OG0000070_Cluster_2	OG0000070_Cluster_1	shell	core	shell	core
NAC	NH187	NH187_evm.model.ctg20.1128	Cluster_645	Cluster_307	OG0000120	OG0000120_Cluster_10	OG0000120_Cluster_8	shell	shell	shell	shell
NAC	NH187	NH187_evm.model.ctg20.215	Cluster_827	Cluster_863	OG0000060	OG0000060_Cluster_5	OG0000060_Cluster_2	shell	shell	shell	shell
NAC	NH187	NH187_evm.model.ctg20.86	Cluster_510	Cluster_511	OG0000092	OG0000092_Cluster_0	OG0000092_Cluster_2	core	core	core	core
NAC	NH187	NH187_evm.model.ctg20.921	Cluster_891	Cluster_592	OG0000007	OG0000007_Cluster_1	OG0000007_Cluster_17	core	core	core	core
NAC	NH187	NH187_evm.model.ctg21.297	Cluster_546	Cluster_1078	OG0000016	OG0000016_Cluster_7	OG0000016_Cluster_3	shell	shell	shell	shell
NAC	NH187	NH187_evm.model.ctg24.662	Cluster_257	Cluster_798	OG0000044	OG0000044_Cluster_0	OG0000044_Cluster_0	shell	shell	shell	shell
NAC	NH187	NH187_evm.model.ctg24.9	Cluster_578	Cluster_73	OG0000112	OG0000112_Cluster_3	OG0000112_Cluster_1	shell	core	shell	core
NAC	NH187	NH187_evm.model.ctg26.1220	Cluster_450	Cluster_649	OG0000033	OG0000033_Cluster_1	OG0000033_Cluster_11	core	core	core	core
NAC	NH187	NH187_evm.model.ctg26.1230	Cluster_436	Cluster_70	OG0000032	OG0000032_Cluster_2	OG0000032_Cluster_1	core	core	core	core
NAC	NH187	NH187_evm.model.ctg26.1302	Cluster_651	Cluster_7	OG0000040	OG0000040_Cluster_0	OG0000040_Cluster_0	shell	shell	shell	shell
NAC	NH187	NH187_evm.model.ctg26.220	Cluster_345	Cluster_177	OG0000076	OG0000076_Cluster_0	OG0000076_Cluster_3	core	core	core	core
NAC	NH187	NH187_evm.model.ctg26.686	Cluster_791	Cluster_686	OG0000021	OG0000021_Cluster_1	OG0000021_Cluster_1	core	core	core	core
NAC	NH187	NH187_evm.model.ctg26.948	Cluster_142	Cluster_171	OG0000039	OG0000039_Cluster_2	OG0000039_Cluster_1	core	core	shell	core
NAC	NH187	NH187_evm.model.ctg3.133	Cluster_769	Cluster_86	OG0000042	OG0000042_Cluster_0	OG0000042_Cluster_0	core	core	core	core
NAC	NH187	NH187_evm.model.ctg3.135	Cluster_745	Cluster_81	OG0000000	OG0000000_Cluster_2	OG0000000_Cluster_6	shell	shell	shell	shell
NAC	NH187	NH187_evm.model.ctg3.137	Cluster_635	Cluster_783	OG0000118	OG0000118_Cluster_8	OG0000118_Cluster_0	shell	shell	shell	shell
NAC	NH187	NH187_evm.model.ctg31.103	Cluster_519	Cluster_281	OG0000082	OG0000082_Cluster_0	OG0000082_Cluster_11	core	core	core	core
NAC	NH187	NH187_evm.model.ctg32.287	Cluster_466	Cluster_375	OG0000046	OG0000046_Cluster_2	OG0000046_Cluster_5	core	core	core	core
NAC	NH187	NH187_evm.model.ctg33.280	Cluster_646	Cluster_576	OG0000088	OG0000088_Cluster_2	OG0000088_Cluster_6	core	core	core	core
NAC	NH187	NH187_evm.model.ctg33.77	Cluster_783	Cluster_301	OG0000091	OG0000091_Cluster_0	OG0000091_Cluster_3	core	core	core	core
NAC	NH187	NH187_evm.model.ctg34.7	Cluster_970	Cluster_1098	OG0000063	OG0000063_Cluster_8	OG0000063_Cluster_18	shell	shell	shell	shell
NAC	NH187	NH187_evm.model.ctg36.99	Cluster_881	Cluster_658	OG0000085	OG0000085_Cluster_2	OG0000085_Cluster_0	core	core	core	core
NAC	NH187	NH187_evm.model.ctg38.182	Cluster_253	Cluster_567	OG0000093	OG0000093_Cluster_0	OG0000093_Cluster_6	shell	shell	shell	shell
NAC	NH187	NH187_evm.model.ctg4.152	Cluster_177	Cluster_165	OG0000080	OG0000080_Cluster_0	OG0000080_Cluster_0	core	core	core	core
NAC	NH187	NH187_evm.model.ctg4.1589	Cluster_565	Cluster_714	OG0000030	OG0000030_Cluster_3	OG0000030_Cluster_8	core	core	core	core
NAC	NH187	NH187_evm.model.ctg4.1592	Cluster_462	Cluster_593	OG0000026	OG0000026_Cluster_0	OG0000026_Cluster_1	core	core	core	core
NAC	NH187	NH187_evm.model.ctg4.206	Cluster_530	Cluster_185	OG0000002	OG0000002_Cluster_1	OG0000002_Cluster_1	core	core	core	core
NAC	NH187	NH187_evm.model.ctg4.254	Cluster_693	Cluster_723	OG0000084	OG0000084_Cluster_0	OG0000084_Cluster_0	core	core	core	core
NAC	NH187	NH187_evm.model.ctg4.74	Cluster_757	Cluster_477	OG0000051	OG0000051_Cluster_0	OG0000051_Cluster_2	core	core	core	core
NAC	NH187	NH187_evm.model.ctg4.876	Cluster_81	Cluster_474	OG0000066	OG0000066_Cluster_0	OG0000066_Cluster_4	core	core	core	core
NAC	NH187	NH187_evm.model.ctg40.67	Cluster_509	Cluster_1043	OG0000090	OG0000090_Cluster_0	OG0000090_Cluster_2	shell	shell	shell	shell
NAC	NH187	NH187_evm.model.ctg44.103	Cluster_180	Cluster_394	OG0000061	OG0000061_Cluster_2	OG0000061_Cluster_2	core	core	core	core
NAC	NH187	NH187_evm.model.ctg44.197	Cluster_629	Cluster_317	OG0000050	OG0000050_Cluster_0	OG0000050_Cluster_0	core	core	core	core
NAC	NH187	NH187_evm.model.ctg46.11	Cluster_456	Cluster_2	OG0000035	OG0000035_Cluster_7	OG0000035_Cluster_0	shell	shell	shell	shell
NAC	NH187	NH187_evm.model.ctg46.30	Cluster_808	Cluster_118	OG0000072	OG0000072_Cluster_6	OG0000072_Cluster_6	core	shell	core	shell
NAC	NH187	NH187_evm.model.ctg48.176	Cluster_988	Cluster_325	OG0000059	OG0000059_Cluster_2	OG0000059_Cluster_1	core	core	core	core
NAC	NH187	NH187_evm.model.ctg48.177	Cluster_532	Cluster_330	OG0000041	OG0000041_Cluster_0	OG0000041_Cluster_1	shell	shell	shell	shell
NAC	NH187	NH187_evm.model.ctg5.1099	Cluster_1034	Cluster_393	OG0000123	OG0000123_Cluster_0	OG0000123_Cluster_0	shell	shell	shell	shell
NAC	NH187	NH187_evm.model.ctg5.1373	Cluster_627	Cluster_775	OG0000006	OG0000006_Cluster_0	OG0000006_Cluster_0	core	core	core	core
NAC	NH187	NH187_evm.model.ctg5.336	Cluster_375	Cluster_145	OG0000119	OG0000119_Cluster_2	OG0000119_Cluster_7	shell	shell	shell	shell
NAC	NH187	NH187_evm.model.ctg5.340	Cluster_116	Cluster_409	OG0000017	OG0000017_Cluster_2	OG0000017_Cluster_6	shell	shell	shell	shell
NAC	NH187	NH187_evm.model.ctg5.70	Cluster_490	Cluster_441	OG0000099	OG0000099_Cluster_6	OG0000099_Cluster_0	shell	core	shell	core
NAC	NH187	NH187_evm.model.ctg5.721	Cluster_673	Cluster_97	OG0000055	OG0000055_Cluster_0	OG0000055_Cluster_0	core	core	core	core
NAC	NH187	NH187_evm.model.ctg50.88	Cluster_28	Cluster_599	OG0000001	OG0000001_Cluster_3	OG0000001_Cluster_10	cloud	shell	cloud	shell
NAC	NH187	NH187_evm.model.ctg50.96	Cluster_1057	Cluster_9	OG0000001	OG0000001_Cluster_68	OG0000001_Cluster_2	shell	shell	shell	shell
NAC	NH187	NH187_evm.model.ctg52.151	Cluster_172	Cluster_970	OG0000014	OG0000014_Cluster_0	OG0000014_Cluster_0	core	core	core	core
NAC	NH187	NH187_evm.model.ctg53.92	Cluster_224	Cluster_82	OG0000110	OG0000110_Cluster_0	OG0000110_Cluster_0	shell	shell	shell	shell
NAC	NH187	NH187_evm.model.ctg57.26	Cluster_537	Cluster_980	OG0000009	OG0000009_Cluster_0	OG0000009_Cluster_0	core	core	core	core
NAC	NH187	NH187_evm.model.ctg57.6	Cluster_251	Cluster_11	OG0000008	OG0000008_Cluster_15	OG0000008_Cluster_1	cloud	cloud	cloud	cloud
NAC	NH187	NH187_evm.model.ctg6.114	Cluster_447	Cluster_173	OG0000086	OG0000086_Cluster_20	OG0000086_Cluster_7	shell	shell	shell	shell
NAC	NH187	NH187_evm.model.ctg6.239	Cluster_614	Cluster_1067	OG0000075	OG0000075_Cluster_0	OG0000075_Cluster_0	core	core	core	core
NAC	NH187	NH187_evm.model.ctg6.336	Cluster_774	Cluster_4	OG0000105	OG0000105_Cluster_0	OG0000105_Cluster_0	core	shell	core	shell
NAC	NH187	NH187_evm.model.ctg6.351	Cluster_515	Cluster_572	OG0000109	OG0000109_Cluster_11	OG0000109_Cluster_1	shell	shell	shell	shell
NAC	NH187	NH187_evm.model.ctg6.613	Cluster_847	Cluster_541	OG0000058	OG0000058_Cluster_0	OG0000058_Cluster_1	core	core	core	core
NAC	NH187	NH187_evm.model.ctg6.62	Cluster_1025	Cluster_92	OG0000101	OG0000101_Cluster_1	OG0000101_Cluster_0	shell	shell	shell	shell
NAC	NH187	NH187_evm.model.ctg6.743	Cluster_650	Cluster_3	OG0000020	OG0000020_Cluster_2	OG0000020_Cluster_0	shell	core	shell	core
NAC	NH187	NH187_evm.model.ctg60.28	Cluster_463	Cluster_926	OG0000113	OG0000113_Cluster_0	OG0000113_Cluster_0	core	core	core	core
NAC	NH187	NH187_evm.model.ctg60.29	Cluster_582	Cluster_296	OG0000077	OG0000077_Cluster_3	OG0000077_Cluster_15	shell	shell	shell	shell
NAC	NH187	NH187_evm.model.ctg60.31	Cluster_559	Cluster_1070	OG0000106	OG0000106_Cluster_3	OG0000106_Cluster_5	shell	core	shell	core
NAC	NH187	NH187_evm.model.ctg64.25	Cluster_463	Cluster_716	OG0000102	OG0000102_Cluster_0	OG0000102_Cluster_1	core	core	core	core
NAC	NH187	NH187_evm.model.ctg64.26	Cluster_468	Cluster_759	OG0000115	OG0000115_Cluster_2	OG0000115_Cluster_1	core	core	shell	core
NAC	NH187	NH187_evm.model.ctg7.1256	Cluster_709	Cluster_1077	OG0000022	OG0000022_Cluster_0	OG0000022_Cluster_0	core	core	core	core
NAC	NH187	NH187_evm.model.ctg7.298	Cluster_729	Cluster_323	OG0000053	OG0000053_Cluster_1	OG0000053_Cluster_0	core	core	core	core
NAC	NH187	NH187_evm.model.ctg7.320	Cluster_423	Cluster_543	OG0000031	OG0000031_Cluster_1	OG0000031_Cluster_10	shell	core	shell	core
NAC	NH187	NH187_evm.model.ctg7.336	Cluster_670	Cluster_753	OG0000010	OG0000010_Cluster_11	OG0000010_Cluster_20	shell	core	shell	core
NAC	NH187	NH187_evm.model.ctg7.353	Cluster_310	Cluster_788	OG0000052	OG0000052_Cluster_5	OG0000052_Cluster_0	shell	shell	shell	shell
NAC	NH187	NH187_evm.model.ctg7.454	Cluster_775	Cluster_892	OG0000004	OG0000004_Cluster_1	OG0000004_Cluster_2	core	core	core	core
NAC	NH187	NH187_evm.model.ctg73.12	Cluster_1007	Cluster_1017	OG0000003	OG0000003_Cluster_5	OG0000003_Cluster_6	core	shell	core	shell
NAC	NH187	NH187_evm.model.ctg8.206	Cluster_600	Cluster_883	OG0000015	OG0000015_Cluster_0	OG0000015_Cluster_0	core	shell	core	shell
NAC	NH187	NH187_evm.model.ctg8.226	Cluster_588	Cluster_172	OG0000028	OG0000028_Cluster_3	OG0000028_Cluster_2	shell	shell	shell	shell
NAC	NH187	NH187_evm.model.ctg8.658	Cluster_601	Cluster_461	OG0000027	OG0000027_Cluster_0	OG0000027_Cluster_0	core	core	core	core
NAC	NH187	NH187_evm.model.ctg8.835	Cluster_957	Cluster_495	OG0000073	OG0000073_Cluster_2	OG0000073_Cluster_1	core	core	core	core
NAC	NH187	NH187_evm.model.ctg9.206	Cluster_274	Cluster_315	OG0000081	OG0000081_Cluster_1	OG0000081_Cluster_4	shell	shell	shell	shell
NAC	NH189	NH189_evm.model.ctg1.716	Cluster_779	Cluster_95	OG0000064	OG0000064_Cluster_2	OG0000064_Cluster_0	core	core	core	core
NAC	NH189	NH189_evm.model.ctg1.745	Cluster_536	Cluster_894	OG0000057	OG0000057_Cluster_3	OG0000057_Cluster_2	shell	shell	shell	shell
NAC	NH189	NH189_evm.model.ctg10.1073	Cluster_808	Cluster_373	OG0000072	OG0000072_Cluster_6	OG0000072_Cluster_7	core	shell	core	shell
NAC	NH189	NH189_evm.model.ctg10.1093	Cluster_123	Cluster_176	OG0000035	OG0000035_Cluster_2	OG0000035_Cluster_2	shell	shell	shell	shell
NAC	NH189	NH189_evm.model.ctg10.545	Cluster_521	Cluster_105	OG0000062	OG0000062_Cluster_0	OG0000062_Cluster_3	cloud	cloud	cloud	cloud
NAC	NH189	NH189_evm.model.ctg11.411	Cluster_746	Cluster_244	OG0000068	OG0000068_Cluster_0	OG0000068_Cluster_3	core	core	core	core
NAC	NH189	NH189_evm.model.ctg12.124	Cluster_447	Cluster_173	OG0000086	OG0000086_Cluster_20	OG0000086_Cluster_7	shell	shell	shell	shell
NAC	NH189	NH189_evm.model.ctg12.249	Cluster_614	Cluster_1067	OG0000075	OG0000075_Cluster_0	OG0000075_Cluster_0	core	core	core	core
NAC	NH189	NH189_evm.model.ctg12.345	Cluster_774	Cluster_4	OG0000105	OG0000105_Cluster_0	OG0000105_Cluster_0	core	shell	core	shell
NAC	NH189	NH189_evm.model.ctg12.361	Cluster_515	Cluster_572	OG0000109	OG0000109_Cluster_11	OG0000109_Cluster_1	shell	shell	shell	shell
NAC	NH189	NH189_evm.model.ctg12.625	Cluster_847	Cluster_541	OG0000058	OG0000058_Cluster_0	OG0000058_Cluster_1	core	core	core	core
NAC	NH189	NH189_evm.model.ctg12.68	Cluster_1025	Cluster_92	OG0000101	OG0000101_Cluster_1	OG0000101_Cluster_0	shell	shell	shell	shell
NAC	NH189	NH189_evm.model.ctg12.757	Cluster_650	Cluster_3	OG0000020	OG0000020_Cluster_2	OG0000020_Cluster_0	shell	core	shell	core
NAC	NH189	NH189_evm.model.ctg13.83	Cluster_761	Cluster_493	OG0000037	OG0000037_Cluster_0	OG0000037_Cluster_0	core	core	core	core
NAC	NH189	NH189_evm.model.ctg13.92	Cluster_597	Cluster_96	OG0000038	OG0000038_Cluster_0	OG0000038_Cluster_0	core	core	core	core
NAC	NH189	NH189_evm.model.ctg14.378	Cluster_970	Cluster_1098	OG0000063	OG0000063_Cluster_8	OG0000063_Cluster_18	shell	shell	shell	shell
NAC	NH189	NH189_evm.model.ctg14.649	Cluster_367	Cluster_690	OG0000083	OG0000083_Cluster_1	OG0000083_Cluster_2	core	core	core	core
NAC	NH189	NH189_evm.model.ctg14.678	Cluster_748	Cluster_774	OG0000049	OG0000049_Cluster_1	OG0000049_Cluster_0	core	core	core	core
NAC	NH189	NH189_evm.model.ctg14.830	Cluster_905	Cluster_196	OG0000056	OG0000056_Cluster_1	OG0000056_Cluster_2	core	core	core	core
NAC	NH189	NH189_evm.model.ctg15.100	Cluster_197	Cluster_525	OG0000098	OG0000098_Cluster_1	OG0000098_Cluster_4	core	core	core	core
NAC	NH189	NH189_evm.model.ctg15.238	Cluster_476	Cluster_340	OG0000111	OG0000111_Cluster_2	OG0000111_Cluster_0	shell	shell	shell	shell
NAC	NH189	NH189_evm.model.ctg15.327	Cluster_839	Cluster_223	OG0000103	OG0000103_Cluster_0	OG0000103_Cluster_2	shell	core	shell	core
NAC	NH189	NH189_evm.model.ctg15.464	Cluster_157	Cluster_559	OG0000043	OG0000043_Cluster_5	OG0000043_Cluster_5	shell	core	shell	core
NAC	NH189	NH189_evm.model.ctg15.468	Cluster_149	Cluster_848	OG0000100	OG0000100_Cluster_0	OG0000100_Cluster_2	core	core	core	core
NAC	NH189	NH189_evm.model.ctg15.473	Cluster_155	Cluster_287	OG0000117	OG0000117_Cluster_0	OG0000117_Cluster_1	shell	shell	shell	shell
NAC	NH189	NH189_evm.model.ctg15.859	Cluster_594	Cluster_156	OG0000024	OG0000024_Cluster_2	OG0000024_Cluster_2	core	core	core	core
NAC	NH189	NH189_evm.model.ctg16.1082	Cluster_248	Cluster_1071	OG0000017	OG0000017_Cluster_7	OG0000017_Cluster_7	shell	shell	shell	shell
NAC	NH189	NH189_evm.model.ctg16.1084	Cluster_375	Cluster_85	OG0000119	OG0000119_Cluster_2	OG0000119_Cluster_1	shell	shell	shell	shell
NAC	NH189	NH189_evm.model.ctg16.347	Cluster_1034	Cluster_393	OG0000123	OG0000123_Cluster_0	OG0000123_Cluster_0	shell	shell	shell	shell
NAC	NH189	NH189_evm.model.ctg16.69	Cluster_627	Cluster_775	OG0000006	OG0000006_Cluster_0	OG0000006_Cluster_0	core	core	core	core
NAC	NH189	NH189_evm.model.ctg16.712	Cluster_673	Cluster_97	OG0000055	OG0000055_Cluster_0	OG0000055_Cluster_0	core	core	core	core
NAC	NH189	NH189_evm.model.ctg17.365	Cluster_881	Cluster_658	OG0000085	OG0000085_Cluster_2	OG0000085_Cluster_0	core	core	core	core
NAC	NH189	NH189_evm.model.ctg17.590	Cluster_559	Cluster_1070	OG0000106	OG0000106_Cluster_3	OG0000106_Cluster_5	shell	core	shell	core
NAC	NH189	NH189_evm.model.ctg17.592	Cluster_582	Cluster_296	OG0000077	OG0000077_Cluster_3	OG0000077_Cluster_15	shell	shell	shell	shell
NAC	NH189	NH189_evm.model.ctg17.593	Cluster_463	Cluster_926	OG0000113	OG0000113_Cluster_0	OG0000113_Cluster_0	core	core	core	core
NAC	NH189	NH189_evm.model.ctg18.107	Cluster_414	Cluster_986	OG0000054	OG0000054_Cluster_0	OG0000054_Cluster_0	core	core	core	core
NAC	NH189	NH189_evm.model.ctg18.744	Cluster_181	Cluster_64	OG0000079	OG0000079_Cluster_1	OG0000079_Cluster_0	core	core	core	core
NAC	NH189	NH189_evm.model.ctg18.745	Cluster_125	Cluster_741	OG0000097	OG0000097_Cluster_1	OG0000097_Cluster_0	shell	shell	shell	shell
NAC	NH189	NH189_evm.model.ctg2.155	Cluster_177	Cluster_165	OG0000080	OG0000080_Cluster_0	OG0000080_Cluster_0	core	core	core	core
NAC	NH189	NH189_evm.model.ctg2.1574	Cluster_565	Cluster_714	OG0000030	OG0000030_Cluster_3	OG0000030_Cluster_8	core	core	core	core
NAC	NH189	NH189_evm.model.ctg2.1578	Cluster_462	Cluster_593	OG0000026	OG0000026_Cluster_0	OG0000026_Cluster_1	core	core	core	core
NAC	NH189	NH189_evm.model.ctg2.209	Cluster_530	Cluster_185	OG0000002	OG0000002_Cluster_1	OG0000002_Cluster_1	core	core	core	core
NAC	NH189	NH189_evm.model.ctg2.253	Cluster_693	Cluster_723	OG0000084	OG0000084_Cluster_0	OG0000084_Cluster_0	core	core	core	core
NAC	NH189	NH189_evm.model.ctg2.77	Cluster_757	Cluster_477	OG0000051	OG0000051_Cluster_0	OG0000051_Cluster_2	core	core	core	core
NAC	NH189	NH189_evm.model.ctg2.865	Cluster_81	Cluster_474	OG0000066	OG0000066_Cluster_0	OG0000066_Cluster_4	core	core	core	core
NAC	NH189	NH189_evm.model.ctg2.882	Cluster_1085	Cluster_1055	OG0000004	OG0000004_Cluster_11	OG0000004_Cluster_6	shell	shell	shell	shell
NAC	NH189	NH189_evm.model.ctg20.119	Cluster_1003	Cluster_769	OG0000087	OG0000087_Cluster_6	OG0000087_Cluster_5	shell	shell	shell	shell
NAC	NH189	NH189_evm.model.ctg21.489	Cluster_662	Cluster_289	OG0000011	OG0000011_Cluster_1	OG0000011_Cluster_6	core	core	core	core
NAC	NH189	NH189_evm.model.ctg21.491	Cluster_621	Cluster_533	OG0000029	OG0000029_Cluster_0	OG0000029_Cluster_1	core	shell	core	shell
NAC	NH189	NH189_evm.model.ctg22.32	Cluster_347	Cluster_994	OG0000120	OG0000120_Cluster_5	OG0000120_Cluster_1	shell	shell	shell	shell
NAC	NH189	NH189_evm.model.ctg22.43	Cluster_364	Cluster_729	OG0000070	OG0000070_Cluster_0	OG0000070_Cluster_1	shell	core	shell	core
NAC	NH189	NH189_evm.model.ctg22.46	Cluster_448	Cluster_320	OG0000078	OG0000078_Cluster_2	OG0000078_Cluster_0	shell	shell	shell	shell
NAC	NH189	NH189_evm.model.ctg23.1172	Cluster_1051	Cluster_314	OG0000001	OG0000001_Cluster_63	OG0000001_Cluster_0	shell	shell	shell	shell
NAC	NH189	NH189_evm.model.ctg23.1178	Cluster_33	Cluster_604	OG0000001	OG0000001_Cluster_7	OG0000001_Cluster_12	cloud	cloud	cloud	cloud
NAC	NH189	NH189_evm.model.ctg23.260	Cluster_769	Cluster_86	OG0000042	OG0000042_Cluster_0	OG0000042_Cluster_0	core	core	core	core
NAC	NH189	NH189_evm.model.ctg23.261	Cluster_850	Cluster_306	OG0000000	OG0000000_Cluster_8	OG0000000_Cluster_2	shell	shell	shell	shell
NAC	NH189	NH189_evm.model.ctg23.262	Cluster_1037	Cluster_147	OG0000000	OG0000000_Cluster_15	OG0000000_Cluster_10	shell	shell	shell	shell
NAC	NH189	NH189_evm.model.ctg23.263	Cluster_820	Cluster_402	OG0000118	OG0000118_Cluster_15	OG0000118_Cluster_8	cloud	cloud	cloud	cloud
NAC	NH189	NH189_evm.model.ctg24.106	Cluster_771	Cluster_1082	OG0000047	OG0000047_Cluster_1	OG0000047_Cluster_1	core	core	core	core
NAC	NH189	NH189_evm.model.ctg24.95	Cluster_833	Cluster_158	OG0000122	OG0000122_Cluster_6	OG0000122_Cluster_0	shell	shell	shell	shell
NAC	NH189	NH189_evm.model.ctg28.167	Cluster_574	Cluster_532	OG0000069	OG0000069_Cluster_2	OG0000069_Cluster_0	core	core	core	core
NAC	NH189	NH189_evm.model.ctg28.189	Cluster_151	Cluster_391	OG0000048	OG0000048_Cluster_29	OG0000048_Cluster_18	shell	shell	shell	shell
NAC	NH189	NH189_evm.model.ctg28.93	Cluster_940	Cluster_400	OG0000036	OG0000036_Cluster_3	OG0000036_Cluster_3	core	core	core	core
NAC	NH189	NH189_evm.model.ctg29.339	Cluster_509	Cluster_1043	OG0000090	OG0000090_Cluster_0	OG0000090_Cluster_2	shell	shell	shell	shell
NAC	NH189	NH189_evm.model.ctg3.157	Cluster_1095	Cluster_444	OG0000096	OG0000096_Cluster_39	OG0000096_Cluster_31	cloud	cloud	cloud	cloud
NAC	NH189	NH189_evm.model.ctg3.1613	Cluster_672	Cluster_374	OG0000067	OG0000067_Cluster_0	OG0000067_Cluster_3	core	core	core	core
NAC	NH189	NH189_evm.model.ctg3.1774	Cluster_294	Cluster_1	OG0000107	OG0000107_Cluster_0	OG0000107_Cluster_0	shell	shell	shell	shell
NAC	NH189	NH189_evm.model.ctg3.1776	Cluster_591	Cluster_568	OG0000104	OG0000104_Cluster_17	OG0000104_Cluster_0	shell	shell	shell	shell
NAC	NH189	NH189_evm.model.ctg3.242	Cluster_641	Cluster_1034	OG0000124	OG0000124_Cluster_0	OG0000124_Cluster_2	core	core	shell	shell
NAC	NH189	NH189_evm.model.ctg3.248	Cluster_747	Cluster_443	OG0000126	OG0000126_Cluster_2	OG0000126_Cluster_4	cloud	cloud	cloud	cloud
NAC	NH189	NH189_evm.model.ctg3.346	Cluster_697	Cluster_819	OG0000025	OG0000025_Cluster_0	OG0000025_Cluster_0	core	core	core	core
NAC	NH189	NH189_evm.model.ctg3.363	Cluster_298	Cluster_279	OG0000116	OG0000116_Cluster_10	OG0000116_Cluster_15	shell	shell	shell	shell
NAC	NH189	NH189_evm.model.ctg3.638	Cluster_533	Cluster_869	OG0000019	OG0000019_Cluster_0	OG0000019_Cluster_0	core	core	core	core
NAC	NH189	NH189_evm.model.ctg32.312	Cluster_791	Cluster_686	OG0000021	OG0000021_Cluster_1	OG0000021_Cluster_1	core	core	core	core
NAC	NH189	NH189_evm.model.ctg33.126	Cluster_253	Cluster_567	OG0000093	OG0000093_Cluster_0	OG0000093_Cluster_6	shell	shell	shell	shell
NAC	NH189	NH189_evm.model.ctg34.192	Cluster_493	Cluster_1006	OG0000028	OG0000028_Cluster_1	OG0000028_Cluster_1	shell	shell	shell	shell
NAC	NH189	NH189_evm.model.ctg34.211	Cluster_600	Cluster_883	OG0000015	OG0000015_Cluster_0	OG0000015_Cluster_0	core	shell	core	shell
NAC	NH189	NH189_evm.model.ctg35.104	Cluster_436	Cluster_70	OG0000032	OG0000032_Cluster_2	OG0000032_Cluster_1	core	core	core	core
NAC	NH189	NH189_evm.model.ctg35.113	Cluster_450	Cluster_649	OG0000033	OG0000033_Cluster_1	OG0000033_Cluster_11	core	core	core	core
NAC	NH189	NH189_evm.model.ctg35.30	Cluster_651	Cluster_7	OG0000040	OG0000040_Cluster_0	OG0000040_Cluster_0	shell	shell	shell	shell
NAC	NH189	NH189_evm.model.ctg36.440	Cluster_646	Cluster_576	OG0000088	OG0000088_Cluster_2	OG0000088_Cluster_6	core	core	core	core
NAC	NH189	NH189_evm.model.ctg36.642	Cluster_783	Cluster_301	OG0000091	OG0000091_Cluster_0	OG0000091_Cluster_3	core	core	core	core
NAC	NH189	NH189_evm.model.ctg38.86	Cluster_142	Cluster_171	OG0000039	OG0000039_Cluster_2	OG0000039_Cluster_1	core	core	shell	core
NAC	NH189	NH189_evm.model.ctg4.229	Cluster_225	Cluster_229	OG0000045	OG0000045_Cluster_1	OG0000045_Cluster_5	core	core	core	core
NAC	NH189	NH189_evm.model.ctg4.395	Cluster_544	Cluster_1040	OG0000013	OG0000013_Cluster_1	OG0000013_Cluster_11	shell	shell	shell	shell
NAC	NH189	NH189_evm.model.ctg4.604	Cluster_921	Cluster_308	OG0000071	OG0000071_Cluster_1	OG0000071_Cluster_0	shell	shell	shell	shell
NAC	NH189	NH189_evm.model.ctg4.965	Cluster_368	Cluster_625	OG0000012	OG0000012_Cluster_7	OG0000012_Cluster_11	shell	shell	shell	shell
NAC	NH189	NH189_evm.model.ctg42.33	Cluster_709	Cluster_1077	OG0000022	OG0000022_Cluster_0	OG0000022_Cluster_0	core	core	core	core
NAC	NH189	NH189_evm.model.ctg43.83	Cluster_891	Cluster_592	OG0000007	OG0000007_Cluster_1	OG0000007_Cluster_17	core	core	core	core
NAC	NH189	NH189_evm.model.ctg44.123	Cluster_490	Cluster_441	OG0000099	OG0000099_Cluster_6	OG0000099_Cluster_0	shell	core	shell	core
NAC	NH189	NH189_evm.model.ctg45.51	Cluster_519	Cluster_281	OG0000082	OG0000082_Cluster_0	OG0000082_Cluster_11	core	core	core	core
NAC	NH189	NH189_evm.model.ctg46.108	Cluster_578	Cluster_73	OG0000112	OG0000112_Cluster_3	OG0000112_Cluster_1	shell	core	shell	core
NAC	NH189	NH189_evm.model.ctg48.242	Cluster_957	Cluster_495	OG0000073	OG0000073_Cluster_2	OG0000073_Cluster_1	core	core	core	core
NAC	NH189	NH189_evm.model.ctg48.35	Cluster_172	Cluster_970	OG0000014	OG0000014_Cluster_0	OG0000014_Cluster_0	core	core	core	core
NAC	NH189	NH189_evm.model.ctg5.1115	Cluster_224	Cluster_82	OG0000110	OG0000110_Cluster_0	OG0000110_Cluster_0	shell	shell	shell	shell
NAC	NH189	NH189_evm.model.ctg5.1586	Cluster_729	Cluster_323	OG0000053	OG0000053_Cluster_1	OG0000053_Cluster_0	core	core	core	core
NAC	NH189	NH189_evm.model.ctg5.1605	Cluster_423	Cluster_543	OG0000031	OG0000031_Cluster_1	OG0000031_Cluster_10	shell	core	shell	core
NAC	NH189	NH189_evm.model.ctg5.1621	Cluster_670	Cluster_753	OG0000010	OG0000010_Cluster_11	OG0000010_Cluster_20	shell	core	shell	core
NAC	NH189	NH189_evm.model.ctg5.1641	Cluster_310	Cluster_788	OG0000052	OG0000052_Cluster_5	OG0000052_Cluster_0	shell	shell	shell	shell
NAC	NH189	NH189_evm.model.ctg5.1739	Cluster_775	Cluster_892	OG0000004	OG0000004_Cluster_1	OG0000004_Cluster_2	core	core	core	core
NAC	NH189	NH189_evm.model.ctg5.596	Cluster_546	Cluster_1078	OG0000016	OG0000016_Cluster_7	OG0000016_Cluster_3	shell	shell	shell	shell
NAC	NH189	NH189_evm.model.ctg53.171	Cluster_345	Cluster_177	OG0000076	OG0000076_Cluster_0	OG0000076_Cluster_3	core	core	core	core
NAC	NH189	NH189_evm.model.ctg55.23	Cluster_601	Cluster_461	OG0000027	OG0000027_Cluster_0	OG0000027_Cluster_0	core	core	core	core
NAC	NH189	NH189_evm.model.ctg56.155	Cluster_291	Cluster_768	OG0000108	OG0000108_Cluster_2	OG0000108_Cluster_6	shell	shell	shell	shell
NAC	NH189	NH189_evm.model.ctg6.1267	Cluster_523	Cluster_202	OG0000018	OG0000018_Cluster_0	OG0000018_Cluster_0	core	core	core	core
NAC	NH189	NH189_evm.model.ctg6.1393	Cluster_784	Cluster_900	OG0000023	OG0000023_Cluster_4	OG0000023_Cluster_0	core	core	core	core
NAC	NH189	NH189_evm.model.ctg6.1609	Cluster_410	Cluster_235	OG0000065	OG0000065_Cluster_9	OG0000065_Cluster_5	shell	core	shell	core
NAC	NH189	NH189_evm.model.ctg6.1709	Cluster_516	Cluster_243	OG0000089	OG0000089_Cluster_0	OG0000089_Cluster_12	core	core	core	core
NAC	NH189	NH189_evm.model.ctg6.192	Cluster_629	Cluster_317	OG0000050	OG0000050_Cluster_0	OG0000050_Cluster_0	core	core	core	core
NAC	NH189	NH189_evm.model.ctg6.642	Cluster_585	Cluster_62	OG0000114	OG0000114_Cluster_5	OG0000114_Cluster_2	shell	shell	shell	shell
NAC	NH189	NH189_evm.model.ctg6.97	Cluster_180	Cluster_394	OG0000061	OG0000061_Cluster_2	OG0000061_Cluster_2	core	core	core	core
NAC	NH189	NH189_evm.model.ctg69.58	Cluster_532	Cluster_330	OG0000041	OG0000041_Cluster_0	OG0000041_Cluster_1	shell	shell	shell	shell
NAC	NH189	NH189_evm.model.ctg69.59	Cluster_988	Cluster_325	OG0000059	OG0000059_Cluster_2	OG0000059_Cluster_1	core	core	core	core
NAC	NH189	NH189_evm.model.ctg7.133	Cluster_279	Cluster_965	OG0000034	OG0000034_Cluster_3	OG0000034_Cluster_3	cloud	cloud	cloud	cloud
NAC	NH189	NH189_evm.model.ctg7.599	Cluster_282	Cluster_1099	OG0000044	OG0000044_Cluster_2	OG0000044_Cluster_3	shell	shell	shell	shell
NAC	NH189	NH189_evm.model.ctg71.36	Cluster_795	Cluster_219	OG0000005	OG0000005_Cluster_0	OG0000005_Cluster_3	core	core	core	core
NAC	NH189	NH189_evm.model.ctg8.487	Cluster_622	Cluster_510	OG0000060	OG0000060_Cluster_2	OG0000060_Cluster_0	shell	shell	shell	shell
NAC	NH189	NH189_evm.model.ctg8.614	Cluster_510	Cluster_511	OG0000092	OG0000092_Cluster_0	OG0000092_Cluster_2	core	core	core	core
NAC	NH189	NH189_evm.model.ctg80.2	Cluster_468	Cluster_759	OG0000115	OG0000115_Cluster_2	OG0000115_Cluster_1	core	core	shell	core
NAC	NH189	NH189_evm.model.ctg80.3	Cluster_463	Cluster_716	OG0000102	OG0000102_Cluster_0	OG0000102_Cluster_1	core	core	core	core
NAC	NH189	NH189_evm.model.ctg89.11	Cluster_1007	Cluster_1017	OG0000003	OG0000003_Cluster_5	OG0000003_Cluster_6	core	shell	core	shell
NAC	NH189	NH189_evm.model.ctg9.1076	Cluster_466	Cluster_375	OG0000046	OG0000046_Cluster_2	OG0000046_Cluster_5	core	core	core	core
NAC	NH189	NH189_evm.model.ctg9.1257	Cluster_537	Cluster_980	OG0000009	OG0000009_Cluster_0	OG0000009_Cluster_0	core	core	core	core
NAC	NH189	NH189_evm.model.ctg9.1274	Cluster_219	Cluster_445	OG0000008	OG0000008_Cluster_14	OG0000008_Cluster_15	cloud	cloud	cloud	cloud
NAC	NH189	NH189_evm.model.ctg9.209	Cluster_377	Cluster_315	OG0000081	OG0000081_Cluster_5	OG0000081_Cluster_4	shell	shell	shell	shell
NAC	NH190	NH190_evm.model.ctg1.1235	Cluster_672	Cluster_374	OG0000067	OG0000067_Cluster_0	OG0000067_Cluster_3	core	core	core	core
NAC	NH190	NH190_evm.model.ctg1.1405	Cluster_333	Cluster_577	OG0000107	OG0000107_Cluster_1	OG0000107_Cluster_1	shell	shell	shell	shell
NAC	NH190	NH190_evm.model.ctg1.1407	Cluster_59	Cluster_581	OG0000104	OG0000104_Cluster_0	OG0000104_Cluster_2	shell	shell	shell	shell
NAC	NH190	NH190_evm.model.ctg1.17	Cluster_298	Cluster_279	OG0000116	OG0000116_Cluster_10	OG0000116_Cluster_15	shell	shell	shell	shell
NAC	NH190	NH190_evm.model.ctg1.277	Cluster_533	Cluster_869	OG0000019	OG0000019_Cluster_0	OG0000019_Cluster_0	core	core	core	core
NAC	NH190	NH190_evm.model.ctg10.348	Cluster_881	Cluster_658	OG0000085	OG0000085_Cluster_2	OG0000085_Cluster_0	core	core	core	core
NAC	NH190	NH190_evm.model.ctg11.10	Cluster_490	Cluster_441	OG0000099	OG0000099_Cluster_6	OG0000099_Cluster_0	shell	core	shell	core
NAC	NH190	NH190_evm.model.ctg11.268	Cluster_375	Cluster_145	OG0000119	OG0000119_Cluster_2	OG0000119_Cluster_7	shell	shell	shell	shell
NAC	NH190	NH190_evm.model.ctg11.272	Cluster_116	Cluster_409	OG0000017	OG0000017_Cluster_2	OG0000017_Cluster_6	shell	shell	shell	shell
NAC	NH190	NH190_evm.model.ctg11.658	Cluster_673	Cluster_97	OG0000055	OG0000055_Cluster_0	OG0000055_Cluster_0	core	core	core	core
NAC	NH190	NH190_evm.model.ctg12.1230	Cluster_585	Cluster_62	OG0000114	OG0000114_Cluster_5	OG0000114_Cluster_2	shell	shell	shell	shell
NAC	NH190	NH190_evm.model.ctg12.1679	Cluster_629	Cluster_317	OG0000050	OG0000050_Cluster_0	OG0000050_Cluster_0	core	core	core	core
NAC	NH190	NH190_evm.model.ctg12.1773	Cluster_180	Cluster_394	OG0000061	OG0000061_Cluster_2	OG0000061_Cluster_2	core	core	core	core
NAC	NH190	NH190_evm.model.ctg12.186	Cluster_516	Cluster_243	OG0000089	OG0000089_Cluster_0	OG0000089_Cluster_12	core	core	core	core
NAC	NH190	NH190_evm.model.ctg12.275	Cluster_410	Cluster_235	OG0000065	OG0000065_Cluster_9	OG0000065_Cluster_5	shell	core	shell	core
NAC	NH190	NH190_evm.model.ctg12.47	Cluster_1003	Cluster_769	OG0000087	OG0000087_Cluster_6	OG0000087_Cluster_5	shell	shell	shell	shell
NAC	NH190	NH190_evm.model.ctg12.485	Cluster_784	Cluster_900	OG0000023	OG0000023_Cluster_4	OG0000023_Cluster_0	core	core	core	core
NAC	NH190	NH190_evm.model.ctg12.599	Cluster_523	Cluster_202	OG0000018	OG0000018_Cluster_0	OG0000018_Cluster_0	core	core	core	core
NAC	NH190	NH190_evm.model.ctg123.13	Cluster_1007	Cluster_1017	OG0000003	OG0000003_Cluster_5	OG0000003_Cluster_6	core	shell	core	shell
NAC	NH190	NH190_evm.model.ctg13.1108	Cluster_257	Cluster_407	OG0000044	OG0000044_Cluster_0	OG0000044_Cluster_1	shell	shell	shell	shell
NAC	NH190	NH190_evm.model.ctg13.1761	Cluster_578	Cluster_73	OG0000112	OG0000112_Cluster_3	OG0000112_Cluster_1	shell	core	shell	core
NAC	NH190	NH190_evm.model.ctg13.31	Cluster_621	Cluster_291	OG0000029	OG0000029_Cluster_0	OG0000029_Cluster_2	core	shell	core	shell
NAC	NH190	NH190_evm.model.ctg13.34	Cluster_662	Cluster_289	OG0000011	OG0000011_Cluster_1	OG0000011_Cluster_6	core	core	core	core
NAC	NH190	NH190_evm.model.ctg13.652	Cluster_403	Cluster_773	OG0000034	OG0000034_Cluster_8	OG0000034_Cluster_2	shell	shell	shell	shell
NAC	NH190	NH190_evm.model.ctg15.135	Cluster_783	Cluster_301	OG0000091	OG0000091_Cluster_0	OG0000091_Cluster_3	core	core	core	core
NAC	NH190	NH190_evm.model.ctg15.333	Cluster_646	Cluster_576	OG0000088	OG0000088_Cluster_2	OG0000088_Cluster_6	core	core	core	core
NAC	NH190	NH190_evm.model.ctg151.3	Cluster_463	Cluster_926	OG0000113	OG0000113_Cluster_0	OG0000113_Cluster_0	core	core	core	core
NAC	NH190	NH190_evm.model.ctg151.4	Cluster_582	Cluster_296	OG0000077	OG0000077_Cluster_3	OG0000077_Cluster_15	shell	shell	shell	shell
NAC	NH190	NH190_evm.model.ctg151.6	Cluster_559	Cluster_1070	OG0000106	OG0000106_Cluster_3	OG0000106_Cluster_5	shell	core	shell	core
NAC	NH190	NH190_evm.model.ctg16.530	Cluster_565	Cluster_714	OG0000030	OG0000030_Cluster_3	OG0000030_Cluster_8	core	core	core	core
NAC	NH190	NH190_evm.model.ctg16.532	Cluster_462	Cluster_593	OG0000026	OG0000026_Cluster_0	OG0000026_Cluster_1	core	core	core	core
NAC	NH190	NH190_evm.model.ctg18_1.627	Cluster_891	Cluster_592	OG0000007	OG0000007_Cluster_1	OG0000007_Cluster_17	core	core	core	core
NAC	NH190	NH190_evm.model.ctg18_1.819	Cluster_392	Cluster_479	OG0000078	OG0000078_Cluster_0	OG0000078_Cluster_1	shell	shell	shell	shell
NAC	NH190	NH190_evm.model.ctg18_1.820	Cluster_364	Cluster_729	OG0000070	OG0000070_Cluster_0	OG0000070_Cluster_1	shell	core	shell	core
NAC	NH190	NH190_evm.model.ctg18_2.77	Cluster_291	Cluster_768	OG0000108	OG0000108_Cluster_2	OG0000108_Cluster_6	shell	shell	shell	shell
NAC	NH190	NH190_evm.model.ctg19.331	Cluster_791	Cluster_686	OG0000021	OG0000021_Cluster_1	OG0000021_Cluster_1	core	core	core	core
NAC	NH190	NH190_evm.model.ctg19.68	Cluster_142	Cluster_171	OG0000039	OG0000039_Cluster_2	OG0000039_Cluster_1	core	core	shell	core
NAC	NH190	NH190_evm.model.ctg2.451	Cluster_779	Cluster_95	OG0000064	OG0000064_Cluster_2	OG0000064_Cluster_0	core	core	core	core
NAC	NH190	NH190_evm.model.ctg2.481	Cluster_536	Cluster_894	OG0000057	OG0000057_Cluster_3	OG0000057_Cluster_2	shell	shell	shell	shell
NAC	NH190	NH190_evm.model.ctg2.504	Cluster_452	Cluster_749	OG0000121	OG0000121_Cluster_0	OG0000121_Cluster_1	shell	shell	shell	shell
NAC	NH190	NH190_evm.model.ctg22.132	Cluster_466	Cluster_375	OG0000046	OG0000046_Cluster_2	OG0000046_Cluster_5	core	core	core	core
NAC	NH190	NH190_evm.model.ctg23.87	Cluster_253	Cluster_567	OG0000093	OG0000093_Cluster_0	OG0000093_Cluster_6	shell	shell	shell	shell
NAC	NH190	NH190_evm.model.ctg24.1040	Cluster_544	Cluster_1040	OG0000013	OG0000013_Cluster_1	OG0000013_Cluster_11	shell	shell	shell	shell
NAC	NH190	NH190_evm.model.ctg24.1192	Cluster_225	Cluster_229	OG0000045	OG0000045_Cluster_1	OG0000045_Cluster_5	core	core	core	core
NAC	NH190	NH190_evm.model.ctg24.466	Cluster_368	Cluster_625	OG0000012	OG0000012_Cluster_7	OG0000012_Cluster_11	shell	shell	shell	shell
NAC	NH190	NH190_evm.model.ctg24.830	Cluster_921	Cluster_308	OG0000071	OG0000071_Cluster_1	OG0000071_Cluster_0	shell	shell	shell	shell
NAC	NH190	NH190_evm.model.ctg26.103	Cluster_546	Cluster_1078	OG0000016	OG0000016_Cluster_7	OG0000016_Cluster_3	shell	shell	shell	shell
NAC	NH190	NH190_evm.model.ctg27.412	Cluster_709	Cluster_1077	OG0000022	OG0000022_Cluster_0	OG0000022_Cluster_0	core	core	core	core
NAC	NH190	NH190_evm.model.ctg28.103	Cluster_746	Cluster_244	OG0000068	OG0000068_Cluster_0	OG0000068_Cluster_3	core	core	core	core
NAC	NH190	NH190_evm.model.ctg28.442	Cluster_795	Cluster_219	OG0000005	OG0000005_Cluster_0	OG0000005_Cluster_3	core	core	core	core
NAC	NH190	NH190_evm.model.ctg29.67	Cluster_588	Cluster_172	OG0000028	OG0000028_Cluster_3	OG0000028_Cluster_2	shell	shell	shell	shell
NAC	NH190	NH190_evm.model.ctg29.88	Cluster_600	Cluster_883	OG0000015	OG0000015_Cluster_0	OG0000015_Cluster_0	core	shell	core	shell
NAC	NH190	NH190_evm.model.ctg3.151	Cluster_177	Cluster_165	OG0000080	OG0000080_Cluster_0	OG0000080_Cluster_0	core	core	core	core
NAC	NH190	NH190_evm.model.ctg3.204	Cluster_530	Cluster_185	OG0000002	OG0000002_Cluster_1	OG0000002_Cluster_1	core	core	core	core
NAC	NH190	NH190_evm.model.ctg3.252	Cluster_693	Cluster_723	OG0000084	OG0000084_Cluster_0	OG0000084_Cluster_0	core	core	core	core
NAC	NH190	NH190_evm.model.ctg3.74	Cluster_757	Cluster_477	OG0000051	OG0000051_Cluster_0	OG0000051_Cluster_2	core	core	core	core
NAC	NH190	NH190_evm.model.ctg3.865	Cluster_81	Cluster_474	OG0000066	OG0000066_Cluster_0	OG0000066_Cluster_4	core	core	core	core
NAC	NH190	NH190_evm.model.ctg30.114	Cluster_436	Cluster_70	OG0000032	OG0000032_Cluster_2	OG0000032_Cluster_1	core	core	core	core
NAC	NH190	NH190_evm.model.ctg30.124	Cluster_450	Cluster_649	OG0000033	OG0000033_Cluster_1	OG0000033_Cluster_11	core	core	core	core
NAC	NH190	NH190_evm.model.ctg30.34	Cluster_651	Cluster_7	OG0000040	OG0000040_Cluster_0	OG0000040_Cluster_0	shell	shell	shell	shell
NAC	NH190	NH190_evm.model.ctg34.604	Cluster_10	Cluster_136	OG0000048	OG0000048_Cluster_7	OG0000048_Cluster_27	cloud	cloud	cloud	cloud
NAC	NH190	NH190_evm.model.ctg34.625	Cluster_574	Cluster_532	OG0000069	OG0000069_Cluster_2	OG0000069_Cluster_0	core	core	core	core
NAC	NH190	NH190_evm.model.ctg34.700	Cluster_940	Cluster_400	OG0000036	OG0000036_Cluster_3	OG0000036_Cluster_3	core	core	core	core
NAC	NH190	NH190_evm.model.ctg34.84	Cluster_771	Cluster_1082	OG0000047	OG0000047_Cluster_1	OG0000047_Cluster_1	core	core	core	core
NAC	NH190	NH190_evm.model.ctg34.95	Cluster_833	Cluster_158	OG0000122	OG0000122_Cluster_6	OG0000122_Cluster_0	shell	shell	shell	shell
NAC	NH190	NH190_evm.model.ctg37.147	Cluster_601	Cluster_461	OG0000027	OG0000027_Cluster_0	OG0000027_Cluster_0	core	core	core	core
NAC	NH190	NH190_evm.model.ctg37.324	Cluster_957	Cluster_495	OG0000073	OG0000073_Cluster_2	OG0000073_Cluster_1	core	core	core	core
NAC	NH190	NH190_evm.model.ctg37.539	Cluster_172	Cluster_970	OG0000014	OG0000014_Cluster_0	OG0000014_Cluster_0	core	core	core	core
NAC	NH190	NH190_evm.model.ctg38.61	Cluster_576	Cluster_975	OG0000090	OG0000090_Cluster_1	OG0000090_Cluster_1	cloud	cloud	cloud	cloud
NAC	NH190	NH190_evm.model.ctg4.1174	Cluster_1051	Cluster_314	OG0000001	OG0000001_Cluster_63	OG0000001_Cluster_0	shell	shell	shell	shell
NAC	NH190	NH190_evm.model.ctg4.1180	Cluster_33	Cluster_604	OG0000001	OG0000001_Cluster_7	OG0000001_Cluster_12	cloud	cloud	cloud	cloud
NAC	NH190	NH190_evm.model.ctg4.228	Cluster_769	Cluster_86	OG0000042	OG0000042_Cluster_0	OG0000042_Cluster_0	core	core	core	core
NAC	NH190	NH190_evm.model.ctg4.230	Cluster_745	Cluster_81	OG0000000	OG0000000_Cluster_2	OG0000000_Cluster_6	shell	shell	shell	shell
NAC	NH190	NH190_evm.model.ctg4.231	Cluster_807	Cluster_1048	OG0000118	OG0000118_Cluster_14	OG0000118_Cluster_17	shell	cloud	shell	cloud
NAC	NH190	NH190_evm.model.ctg41.278	Cluster_532	Cluster_330	OG0000041	OG0000041_Cluster_0	OG0000041_Cluster_1	shell	shell	shell	shell
NAC	NH190	NH190_evm.model.ctg41.279	Cluster_988	Cluster_325	OG0000059	OG0000059_Cluster_2	OG0000059_Cluster_1	core	core	core	core
NAC	NH190	NH190_evm.model.ctg44.135	Cluster_377	Cluster_315	OG0000081	OG0000081_Cluster_5	OG0000081_Cluster_4	shell	shell	shell	shell
NAC	NH190	NH190_evm.model.ctg46.1	Cluster_697	Cluster_819	OG0000025	OG0000025_Cluster_0	OG0000025_Cluster_0	core	core	core	core
NAC	NH190	NH190_evm.model.ctg46.101	Cluster_945	Cluster_137	OG0000131	OG0000131_Cluster_10	OG0000131_Cluster_7	cloud	cloud	cloud	cloud
NAC	NH190	NH190_evm.model.ctg46.107	Cluster_641	Cluster_1034	OG0000129	OG0000129_Cluster_0	OG0000129_Cluster_2	core	core	cloud	cloud
NAC	NH190	NH190_evm.model.ctg46.194	Cluster_707	Cluster_247	OG0000096	OG0000096_Cluster_6	OG0000096_Cluster_43	shell	shell	shell	shell
NAC	NH190	NH190_evm.model.ctg5.145	Cluster_455	Cluster_747	OG0000094	OG0000094_Cluster_10	OG0000094_Cluster_1	shell	shell	shell	shell
NAC	NH190	NH190_evm.model.ctg5.181	Cluster_696	Cluster_999	OG0000074	OG0000074_Cluster_0	OG0000074_Cluster_1	core	core	core	core
NAC	NH190	NH190_evm.model.ctg5.496	Cluster_905	Cluster_196	OG0000056	OG0000056_Cluster_1	OG0000056_Cluster_2	core	core	core	core
NAC	NH190	NH190_evm.model.ctg5.651	Cluster_748	Cluster_774	OG0000049	OG0000049_Cluster_1	OG0000049_Cluster_0	core	core	core	core
NAC	NH190	NH190_evm.model.ctg5.679	Cluster_367	Cluster_690	OG0000083	OG0000083_Cluster_1	OG0000083_Cluster_2	core	core	core	core
NAC	NH190	NH190_evm.model.ctg5.944	Cluster_970	Cluster_1098	OG0000063	OG0000063_Cluster_8	OG0000063_Cluster_18	shell	shell	shell	shell
NAC	NH190	NH190_evm.model.ctg6.1034	Cluster_224	Cluster_82	OG0000110	OG0000110_Cluster_0	OG0000110_Cluster_0	shell	shell	shell	shell
NAC	NH190	NH190_evm.model.ctg6.397	Cluster_775	Cluster_892	OG0000004	OG0000004_Cluster_1	OG0000004_Cluster_2	core	core	core	core
NAC	NH190	NH190_evm.model.ctg6.498	Cluster_420	Cluster_1025	OG0000052	OG0000052_Cluster_10	OG0000052_Cluster_12	shell	shell	shell	shell
NAC	NH190	NH190_evm.model.ctg6.518	Cluster_670	Cluster_753	OG0000010	OG0000010_Cluster_11	OG0000010_Cluster_20	shell	core	shell	core
NAC	NH190	NH190_evm.model.ctg6.534	Cluster_428	Cluster_543	OG0000031	OG0000031_Cluster_2	OG0000031_Cluster_10	shell	core	shell	core
NAC	NH190	NH190_evm.model.ctg6.555	Cluster_729	Cluster_323	OG0000053	OG0000053_Cluster_1	OG0000053_Cluster_0	core	core	core	core
NAC	NH190	NH190_evm.model.ctg61.108	Cluster_519	Cluster_281	OG0000082	OG0000082_Cluster_0	OG0000082_Cluster_11	core	core	core	core
NAC	NH190	NH190_evm.model.ctg7.1553	Cluster_181	Cluster_64	OG0000079	OG0000079_Cluster_1	OG0000079_Cluster_0	core	core	core	core
NAC	NH190	NH190_evm.model.ctg7.1554	Cluster_125	Cluster_741	OG0000097	OG0000097_Cluster_1	OG0000097_Cluster_0	shell	shell	shell	shell
NAC	NH190	NH190_evm.model.ctg7.84	Cluster_761	Cluster_493	OG0000037	OG0000037_Cluster_0	OG0000037_Cluster_0	core	core	core	core
NAC	NH190	NH190_evm.model.ctg7.912	Cluster_414	Cluster_986	OG0000054	OG0000054_Cluster_0	OG0000054_Cluster_0	core	core	core	core
NAC	NH190	NH190_evm.model.ctg7.94	Cluster_597	Cluster_96	OG0000038	OG0000038_Cluster_0	OG0000038_Cluster_0	core	core	core	core
NAC	NH190	NH190_evm.model.ctg72.7	Cluster_627	Cluster_775	OG0000006	OG0000006_Cluster_0	OG0000006_Cluster_0	core	core	core	core
NAC	NH190	NH190_evm.model.ctg74.54	Cluster_537	Cluster_980	OG0000009	OG0000009_Cluster_0	OG0000009_Cluster_0	core	core	core	core
NAC	NH190	NH190_evm.model.ctg74.71	Cluster_129	Cluster_688	OG0000008	OG0000008_Cluster_0	OG0000008_Cluster_5	shell	shell	shell	shell
NAC	NH190	NH190_evm.model.ctg8.153	Cluster_476	Cluster_340	OG0000111	OG0000111_Cluster_2	OG0000111_Cluster_0	shell	shell	shell	shell
NAC	NH190	NH190_evm.model.ctg8.244	Cluster_839	Cluster_223	OG0000103	OG0000103_Cluster_0	OG0000103_Cluster_2	shell	core	shell	core
NAC	NH190	NH190_evm.model.ctg8.25	Cluster_197	Cluster_525	OG0000098	OG0000098_Cluster_1	OG0000098_Cluster_4	core	core	core	core
NAC	NH190	NH190_evm.model.ctg8.373	Cluster_157	Cluster_559	OG0000043	OG0000043_Cluster_5	OG0000043_Cluster_5	shell	core	shell	core
NAC	NH190	NH190_evm.model.ctg8.377	Cluster_149	Cluster_848	OG0000100	OG0000100_Cluster_0	OG0000100_Cluster_2	core	core	core	core
NAC	NH190	NH190_evm.model.ctg8.382	Cluster_155	Cluster_287	OG0000117	OG0000117_Cluster_0	OG0000117_Cluster_1	shell	shell	shell	shell
NAC	NH190	NH190_evm.model.ctg8.747	Cluster_594	Cluster_156	OG0000024	OG0000024_Cluster_2	OG0000024_Cluster_2	core	core	core	core
NAC	NH190	NH190_evm.model.ctg81.17	Cluster_345	Cluster_177	OG0000076	OG0000076_Cluster_0	OG0000076_Cluster_3	core	core	core	core
NAC	NH190	NH190_evm.model.ctg9.1101	Cluster_650	Cluster_3	OG0000020	OG0000020_Cluster_2	OG0000020_Cluster_0	shell	core	shell	core
NAC	NH190	NH190_evm.model.ctg9.12	Cluster_456	Cluster_2	OG0000035	OG0000035_Cluster_7	OG0000035_Cluster_0	shell	shell	shell	shell
NAC	NH190	NH190_evm.model.ctg9.1224	Cluster_847	Cluster_541	OG0000058	OG0000058_Cluster_0	OG0000058_Cluster_1	core	core	core	core
NAC	NH190	NH190_evm.model.ctg9.1481	Cluster_515	Cluster_572	OG0000109	OG0000109_Cluster_11	OG0000109_Cluster_1	shell	shell	shell	shell
NAC	NH190	NH190_evm.model.ctg9.1496	Cluster_774	Cluster_4	OG0000105	OG0000105_Cluster_0	OG0000105_Cluster_0	core	shell	core	shell
NAC	NH190	NH190_evm.model.ctg9.1593	Cluster_614	Cluster_1067	OG0000075	OG0000075_Cluster_0	OG0000075_Cluster_0	core	core	core	core
NAC	NH190	NH190_evm.model.ctg9.1721	Cluster_447	Cluster_173	OG0000086	OG0000086_Cluster_20	OG0000086_Cluster_7	shell	shell	shell	shell
NAC	NH190	NH190_evm.model.ctg9.1769	Cluster_1025	Cluster_92	OG0000101	OG0000101_Cluster_1	OG0000101_Cluster_0	shell	shell	shell	shell
NAC	NH190	NH190_evm.model.ctg9.32	Cluster_808	Cluster_118	OG0000072	OG0000072_Cluster_6	OG0000072_Cluster_6	core	shell	core	shell
NAC	NH190	NH190_evm.model.ctg9.559	Cluster_644	Cluster_946	OG0000062	OG0000062_Cluster_3	OG0000062_Cluster_7	shell	shell	shell	shell
NAC	NH190	NH190_evm.model.ctg95.74	Cluster_463	Cluster_716	OG0000102	OG0000102_Cluster_0	OG0000102_Cluster_1	core	core	core	core
NAC	NH190	NH190_evm.model.ctg95.75	Cluster_468	Cluster_759	OG0000115	OG0000115_Cluster_2	OG0000115_Cluster_1	core	core	shell	core
NAC	NH191	NH191_evm.model.ctg1.156	Cluster_768	Cluster_146	OG0000096	OG0000096_Cluster_13	OG0000096_Cluster_34	cloud	cloud	cloud	cloud
NAC	NH191	NH191_evm.model.ctg1.1595	Cluster_672	Cluster_374	OG0000067	OG0000067_Cluster_0	OG0000067_Cluster_3	core	core	core	core
NAC	NH191	NH191_evm.model.ctg1.1756	Cluster_294	Cluster_1	OG0000107	OG0000107_Cluster_0	OG0000107_Cluster_0	shell	shell	shell	shell
NAC	NH191	NH191_evm.model.ctg1.1758	Cluster_591	Cluster_568	OG0000104	OG0000104_Cluster_17	OG0000104_Cluster_0	shell	shell	shell	shell
NAC	NH191	NH191_evm.model.ctg1.241	Cluster_894	Cluster_138	OG0000131	OG0000131_Cluster_8	OG0000131_Cluster_8	cloud	cloud	cloud	cloud
NAC	NH191	NH191_evm.model.ctg1.246	Cluster_641	Cluster_1034	OG0000124	OG0000124_Cluster_0	OG0000124_Cluster_2	core	core	shell	shell
NAC	NH191	NH191_evm.model.ctg1.343	Cluster_697	Cluster_819	OG0000025	OG0000025_Cluster_0	OG0000025_Cluster_0	core	core	core	core
NAC	NH191	NH191_evm.model.ctg1.360	Cluster_298	Cluster_279	OG0000116	OG0000116_Cluster_10	OG0000116_Cluster_15	shell	shell	shell	shell
NAC	NH191	NH191_evm.model.ctg1.634	Cluster_533	Cluster_869	OG0000019	OG0000019_Cluster_0	OG0000019_Cluster_0	core	core	core	core
NAC	NH191	NH191_evm.model.ctg100.12	Cluster_1007	Cluster_1017	OG0000003	OG0000003_Cluster_5	OG0000003_Cluster_6	core	shell	core	shell
NAC	NH191	NH191_evm.model.ctg11.1005	Cluster_523	Cluster_202	OG0000018	OG0000018_Cluster_0	OG0000018_Cluster_0	core	core	core	core
NAC	NH191	NH191_evm.model.ctg11.1125	Cluster_784	Cluster_900	OG0000023	OG0000023_Cluster_4	OG0000023_Cluster_0	core	core	core	core
NAC	NH191	NH191_evm.model.ctg11.1339	Cluster_410	Cluster_235	OG0000065	OG0000065_Cluster_9	OG0000065_Cluster_5	shell	core	shell	core
NAC	NH191	NH191_evm.model.ctg11.1434	Cluster_516	Cluster_243	OG0000089	OG0000089_Cluster_0	OG0000089_Cluster_12	core	core	core	core
NAC	NH191	NH191_evm.model.ctg11.1568	Cluster_1003	Cluster_769	OG0000087	OG0000087_Cluster_6	OG0000087_Cluster_5	shell	shell	shell	shell
NAC	NH191	NH191_evm.model.ctg11.374	Cluster_585	Cluster_62	OG0000114	OG0000114_Cluster_5	OG0000114_Cluster_2	shell	shell	shell	shell
NAC	NH191	NH191_evm.model.ctg12.84	Cluster_291	Cluster_768	OG0000108	OG0000108_Cluster_2	OG0000108_Cluster_6	shell	shell	shell	shell
NAC	NH191	NH191_evm.model.ctg13.1519	Cluster_693	Cluster_723	OG0000084	OG0000084_Cluster_0	OG0000084_Cluster_0	core	core	core	core
NAC	NH191	NH191_evm.model.ctg13.1563	Cluster_530	Cluster_185	OG0000002	OG0000002_Cluster_1	OG0000002_Cluster_1	core	core	core	core
NAC	NH191	NH191_evm.model.ctg13.1620	Cluster_177	Cluster_165	OG0000080	OG0000080_Cluster_0	OG0000080_Cluster_0	core	core	core	core
NAC	NH191	NH191_evm.model.ctg13.165	Cluster_462	Cluster_593	OG0000026	OG0000026_Cluster_0	OG0000026_Cluster_1	core	core	core	core
NAC	NH191	NH191_evm.model.ctg13.168	Cluster_565	Cluster_714	OG0000030	OG0000030_Cluster_3	OG0000030_Cluster_8	core	core	core	core
NAC	NH191	NH191_evm.model.ctg13.1698	Cluster_757	Cluster_477	OG0000051	OG0000051_Cluster_0	OG0000051_Cluster_2	core	core	core	core
NAC	NH191	NH191_evm.model.ctg13.880	Cluster_81	Cluster_474	OG0000066	OG0000066_Cluster_0	OG0000066_Cluster_4	core	core	core	core
NAC	NH191	NH191_evm.model.ctg14.109	Cluster_881	Cluster_658	OG0000085	OG0000085_Cluster_2	OG0000085_Cluster_0	core	core	core	core
NAC	NH191	NH191_evm.model.ctg15.404	Cluster_746	Cluster_244	OG0000068	OG0000068_Cluster_0	OG0000068_Cluster_3	core	core	core	core
NAC	NH191	NH191_evm.model.ctg16.144	Cluster_253	Cluster_567	OG0000093	OG0000093_Cluster_0	OG0000093_Cluster_6	shell	shell	shell	shell
NAC	NH191	NH191_evm.model.ctg17.1	Cluster_921	Cluster_308	OG0000071	OG0000071_Cluster_1	OG0000071_Cluster_0	shell	shell	shell	shell
NAC	NH191	NH191_evm.model.ctg17.372	Cluster_368	Cluster_625	OG0000012	OG0000012_Cluster_7	OG0000012_Cluster_11	shell	shell	shell	shell
NAC	NH191	NH191_evm.model.ctg18.10	Cluster_123	Cluster_176	OG0000035	OG0000035_Cluster_2	OG0000035_Cluster_2	shell	shell	shell	shell
NAC	NH191	NH191_evm.model.ctg18.1101	Cluster_650	Cluster_3	OG0000020	OG0000020_Cluster_2	OG0000020_Cluster_0	shell	core	shell	core
NAC	NH191	NH191_evm.model.ctg18.1228	Cluster_847	Cluster_541	OG0000058	OG0000058_Cluster_0	OG0000058_Cluster_1	core	core	core	core
NAC	NH191	NH191_evm.model.ctg18.1488	Cluster_430	Cluster_572	OG0000109	OG0000109_Cluster_9	OG0000109_Cluster_1	shell	shell	shell	shell
NAC	NH191	NH191_evm.model.ctg18.1503	Cluster_774	Cluster_4	OG0000105	OG0000105_Cluster_0	OG0000105_Cluster_0	core	shell	core	shell
NAC	NH191	NH191_evm.model.ctg18.1604	Cluster_614	Cluster_1067	OG0000075	OG0000075_Cluster_0	OG0000075_Cluster_0	core	core	core	core
NAC	NH191	NH191_evm.model.ctg18.1735	Cluster_447	Cluster_173	OG0000086	OG0000086_Cluster_20	OG0000086_Cluster_7	shell	shell	shell	shell
NAC	NH191	NH191_evm.model.ctg18.1789	Cluster_1025	Cluster_92	OG0000101	OG0000101_Cluster_1	OG0000101_Cluster_0	shell	shell	shell	shell
NAC	NH191	NH191_evm.model.ctg18.30	Cluster_808	Cluster_373	OG0000072	OG0000072_Cluster_6	OG0000072_Cluster_7	core	shell	core	shell
NAC	NH191	NH191_evm.model.ctg18.548	Cluster_644	Cluster_946	OG0000062	OG0000062_Cluster_3	OG0000062_Cluster_7	shell	shell	shell	shell
NAC	NH191	NH191_evm.model.ctg19.13	Cluster_791	Cluster_686	OG0000021	OG0000021_Cluster_1	OG0000021_Cluster_1	core	core	core	core
NAC	NH191	NH191_evm.model.ctg19.287	Cluster_142	Cluster_171	OG0000039	OG0000039_Cluster_3	OG0000039_Cluster_1	core	core	shell	core
NAC	NH191	NH191_evm.model.ctg19.561	Cluster_450	Cluster_649	OG0000033	OG0000033_Cluster_1	OG0000033_Cluster_11	core	core	core	core
NAC	NH191	NH191_evm.model.ctg19.571	Cluster_436	Cluster_70	OG0000032	OG0000032_Cluster_2	OG0000032_Cluster_1	core	core	core	core
NAC	NH191	NH191_evm.model.ctg19.646	Cluster_1027	Cluster_37	OG0000040	OG0000040_Cluster_3	OG0000040_Cluster_1	shell	shell	shell	shell
NAC	NH191	NH191_evm.model.ctg20.87	Cluster_761	Cluster_493	OG0000037	OG0000037_Cluster_0	OG0000037_Cluster_0	core	core	core	core
NAC	NH191	NH191_evm.model.ctg20.904	Cluster_414	Cluster_986	OG0000054	OG0000054_Cluster_0	OG0000054_Cluster_0	core	core	core	core
NAC	NH191	NH191_evm.model.ctg20.96	Cluster_597	Cluster_96	OG0000038	OG0000038_Cluster_0	OG0000038_Cluster_0	core	core	core	core
NAC	NH191	NH191_evm.model.ctg22.59	Cluster_274	Cluster_315	OG0000081	OG0000081_Cluster_1	OG0000081_Cluster_4	shell	shell	shell	shell
NAC	NH191	NH191_evm.model.ctg23.245	Cluster_891	Cluster_592	OG0000007	OG0000007_Cluster_1	OG0000007_Cluster_17	core	core	core	core
NAC	NH191	NH191_evm.model.ctg23.31	Cluster_347	Cluster_994	OG0000120	OG0000120_Cluster_5	OG0000120_Cluster_1	shell	shell	shell	shell
NAC	NH191	NH191_evm.model.ctg23.45	Cluster_364	Cluster_729	OG0000070	OG0000070_Cluster_0	OG0000070_Cluster_1	shell	core	shell	core
NAC	NH191	NH191_evm.model.ctg23.47	Cluster_448	Cluster_320	OG0000078	OG0000078_Cluster_2	OG0000078_Cluster_0	shell	shell	shell	shell
NAC	NH191	NH191_evm.model.ctg27.1220	Cluster_257	Cluster_798	OG0000044	OG0000044_Cluster_0	OG0000044_Cluster_0	shell	shell	shell	shell
NAC	NH191	NH191_evm.model.ctg27.144	Cluster_466	Cluster_375	OG0000046	OG0000046_Cluster_2	OG0000046_Cluster_5	core	core	core	core
NAC	NH191	NH191_evm.model.ctg27.1872	Cluster_578	Cluster_73	OG0000112	OG0000112_Cluster_3	OG0000112_Cluster_1	shell	core	shell	core
NAC	NH191	NH191_evm.model.ctg27.753	Cluster_292	Cluster_773	OG0000034	OG0000034_Cluster_2	OG0000034_Cluster_2	shell	shell	shell	shell
NAC	NH191	NH191_evm.model.ctg28.250	Cluster_594	Cluster_156	OG0000024	OG0000024_Cluster_2	OG0000024_Cluster_2	core	core	core	core
NAC	NH191	NH191_evm.model.ctg28.623	Cluster_155	Cluster_287	OG0000117	OG0000117_Cluster_0	OG0000117_Cluster_1	shell	shell	shell	shell
NAC	NH191	NH191_evm.model.ctg28.628	Cluster_149	Cluster_848	OG0000100	OG0000100_Cluster_0	OG0000100_Cluster_2	core	core	core	core
NAC	NH191	NH191_evm.model.ctg28.631	Cluster_157	Cluster_559	OG0000043	OG0000043_Cluster_5	OG0000043_Cluster_5	shell	core	shell	core
NAC	NH191	NH191_evm.model.ctg29.143	Cluster_635	Cluster_783	OG0000118	OG0000118_Cluster_8	OG0000118_Cluster_0	shell	shell	shell	shell
NAC	NH191	NH191_evm.model.ctg29.144	Cluster_1037	Cluster_147	OG0000000	OG0000000_Cluster_15	OG0000000_Cluster_10	shell	shell	shell	shell
NAC	NH191	NH191_evm.model.ctg29.145	Cluster_850	Cluster_306	OG0000000	OG0000000_Cluster_8	OG0000000_Cluster_2	shell	shell	shell	shell
NAC	NH191	NH191_evm.model.ctg29.146	Cluster_769	Cluster_86	OG0000042	OG0000042_Cluster_0	OG0000042_Cluster_0	core	core	core	core
NAC	NH191	NH191_evm.model.ctg2_1.304	Cluster_546	Cluster_1078	OG0000016	OG0000016_Cluster_7	OG0000016_Cluster_3	shell	shell	shell	shell
NAC	NH191	NH191_evm.model.ctg2_2.1177	Cluster_627	Cluster_775	OG0000006	OG0000006_Cluster_0	OG0000006_Cluster_0	core	core	core	core
NAC	NH191	NH191_evm.model.ctg2_2.168	Cluster_375	Cluster_85	OG0000119	OG0000119_Cluster_2	OG0000119_Cluster_1	shell	shell	shell	shell
NAC	NH191	NH191_evm.model.ctg2_2.170	Cluster_248	Cluster_1071	OG0000017	OG0000017_Cluster_7	OG0000017_Cluster_7	shell	shell	shell	shell
NAC	NH191	NH191_evm.model.ctg2_2.542	Cluster_673	Cluster_97	OG0000055	OG0000055_Cluster_0	OG0000055_Cluster_0	core	core	core	core
NAC	NH191	NH191_evm.model.ctg2_2.899	Cluster_1034	Cluster_393	OG0000123	OG0000123_Cluster_0	OG0000123_Cluster_0	shell	shell	shell	shell
NAC	NH191	NH191_evm.model.ctg3.1798	Cluster_455	Cluster_747	OG0000094	OG0000094_Cluster_10	OG0000094_Cluster_1	shell	shell	shell	shell
NAC	NH191	NH191_evm.model.ctg3.1832	Cluster_696	Cluster_999	OG0000074	OG0000074_Cluster_0	OG0000074_Cluster_1	core	core	core	core
NAC	NH191	NH191_evm.model.ctg3.2144	Cluster_905	Cluster_196	OG0000056	OG0000056_Cluster_1	OG0000056_Cluster_2	core	core	core	core
NAC	NH191	NH191_evm.model.ctg3.2291	Cluster_748	Cluster_774	OG0000049	OG0000049_Cluster_1	OG0000049_Cluster_0	core	core	core	core
NAC	NH191	NH191_evm.model.ctg3.2319	Cluster_367	Cluster_690	OG0000083	OG0000083_Cluster_1	OG0000083_Cluster_2	core	core	core	core
NAC	NH191	NH191_evm.model.ctg3.904	Cluster_536	Cluster_894	OG0000057	OG0000057_Cluster_3	OG0000057_Cluster_2	shell	shell	shell	shell
NAC	NH191	NH191_evm.model.ctg3.932	Cluster_779	Cluster_95	OG0000064	OG0000064_Cluster_2	OG0000064_Cluster_0	core	core	core	core
NAC	NH191	NH191_evm.model.ctg30.104	Cluster_519	Cluster_281	OG0000082	OG0000082_Cluster_0	OG0000082_Cluster_11	core	core	core	core
NAC	NH191	NH191_evm.model.ctg31.100	Cluster_225	Cluster_229	OG0000045	OG0000045_Cluster_1	OG0000045_Cluster_5	core	core	core	core
NAC	NH191	NH191_evm.model.ctg31.271	Cluster_544	Cluster_1040	OG0000013	OG0000013_Cluster_1	OG0000013_Cluster_11	shell	shell	shell	shell
NAC	NH191	NH191_evm.model.ctg33.115	Cluster_709	Cluster_1077	OG0000022	OG0000022_Cluster_0	OG0000022_Cluster_0	core	core	core	core
NAC	NH191	NH191_evm.model.ctg35.583	Cluster_646	Cluster_576	OG0000088	OG0000088_Cluster_2	OG0000088_Cluster_6	core	core	core	core
NAC	NH191	NH191_evm.model.ctg35.790	Cluster_783	Cluster_301	OG0000091	OG0000091_Cluster_0	OG0000091_Cluster_3	core	core	core	core
NAC	NH191	NH191_evm.model.ctg38.99	Cluster_197	Cluster_525	OG0000098	OG0000098_Cluster_1	OG0000098_Cluster_4	core	core	core	core
NAC	NH191	NH191_evm.model.ctg4.1164	Cluster_601	Cluster_461	OG0000027	OG0000027_Cluster_0	OG0000027_Cluster_0	core	core	core	core
NAC	NH191	NH191_evm.model.ctg4.1341	Cluster_934	Cluster_495	OG0000073	OG0000073_Cluster_1	OG0000073_Cluster_1	cloud	core	cloud	core
NAC	NH191	NH191_evm.model.ctg4.1536	Cluster_172	Cluster_970	OG0000014	OG0000014_Cluster_0	OG0000014_Cluster_0	core	core	core	core
NAC	NH191	NH191_evm.model.ctg4.232	Cluster_345	Cluster_177	OG0000076	OG0000076_Cluster_0	OG0000076_Cluster_3	core	core	core	core
NAC	NH191	NH191_evm.model.ctg4.712	Cluster_600	Cluster_883	OG0000015	OG0000015_Cluster_0	OG0000015_Cluster_0	core	shell	core	shell
NAC	NH191	NH191_evm.model.ctg4.730	Cluster_588	Cluster_172	OG0000028	OG0000028_Cluster_3	OG0000028_Cluster_2	shell	shell	shell	shell
NAC	NH191	NH191_evm.model.ctg40.98	Cluster_490	Cluster_441	OG0000099	OG0000099_Cluster_6	OG0000099_Cluster_0	shell	core	shell	core
NAC	NH191	NH191_evm.model.ctg41.94	Cluster_37	Cluster_599	OG0000001	OG0000001_Cluster_9	OG0000001_Cluster_10	cloud	shell	cloud	shell
NAC	NH191	NH191_evm.model.ctg41.99	Cluster_1057	Cluster_405	OG0000001	OG0000001_Cluster_68	OG0000001_Cluster_11	shell	cloud	shell	cloud
NAC	NH191	NH191_evm.model.ctg42.167	Cluster_180	Cluster_394	OG0000061	OG0000061_Cluster_2	OG0000061_Cluster_2	core	core	core	core
NAC	NH191	NH191_evm.model.ctg42.71	Cluster_629	Cluster_317	OG0000050	OG0000050_Cluster_0	OG0000050_Cluster_0	core	core	core	core
NAC	NH191	NH191_evm.model.ctg45.181	Cluster_622	Cluster_510	OG0000060	OG0000060_Cluster_2	OG0000060_Cluster_0	shell	shell	shell	shell
NAC	NH191	NH191_evm.model.ctg45.312	Cluster_510	Cluster_511	OG0000092	OG0000092_Cluster_0	OG0000092_Cluster_2	core	core	core	core
NAC	NH191	NH191_evm.model.ctg47.25	Cluster_537	Cluster_980	OG0000009	OG0000009_Cluster_0	OG0000009_Cluster_0	core	core	core	core
NAC	NH191	NH191_evm.model.ctg47.8	Cluster_140	Cluster_867	OG0000008	OG0000008_Cluster_3	OG0000008_Cluster_0	shell	shell	shell	shell
NAC	NH191	NH191_evm.model.ctg5.1332	Cluster_224	Cluster_82	OG0000110	OG0000110_Cluster_0	OG0000110_Cluster_0	shell	shell	shell	shell
NAC	NH191	NH191_evm.model.ctg5.691	Cluster_775	Cluster_892	OG0000004	OG0000004_Cluster_1	OG0000004_Cluster_2	core	core	core	core
NAC	NH191	NH191_evm.model.ctg5.793	Cluster_420	Cluster_1025	OG0000052	OG0000052_Cluster_10	OG0000052_Cluster_12	shell	shell	shell	shell
NAC	NH191	NH191_evm.model.ctg5.812	Cluster_670	Cluster_753	OG0000010	OG0000010_Cluster_11	OG0000010_Cluster_20	shell	core	shell	core
NAC	NH191	NH191_evm.model.ctg5.828	Cluster_423	Cluster_543	OG0000031	OG0000031_Cluster_1	OG0000031_Cluster_10	shell	core	shell	core
NAC	NH191	NH191_evm.model.ctg5.846	Cluster_729	Cluster_323	OG0000053	OG0000053_Cluster_1	OG0000053_Cluster_0	core	core	core	core
NAC	NH191	NH191_evm.model.ctg58.33	Cluster_621	Cluster_533	OG0000029	OG0000029_Cluster_0	OG0000029_Cluster_1	core	shell	core	shell
NAC	NH191	NH191_evm.model.ctg58.35	Cluster_662	Cluster_289	OG0000011	OG0000011_Cluster_1	OG0000011_Cluster_6	core	core	core	core
NAC	NH191	NH191_evm.model.ctg64.42	Cluster_795	Cluster_219	OG0000005	OG0000005_Cluster_0	OG0000005_Cluster_3	core	core	core	core
NAC	NH191	NH191_evm.model.ctg7.6	Cluster_181	Cluster_64	OG0000079	OG0000079_Cluster_1	OG0000079_Cluster_0	core	core	core	core
NAC	NH191	NH191_evm.model.ctg7.7	Cluster_125	Cluster_741	OG0000097	OG0000097_Cluster_1	OG0000097_Cluster_0	shell	shell	shell	shell
NAC	NH191	NH191_evm.model.ctg74.33	Cluster_463	Cluster_926	OG0000113	OG0000113_Cluster_0	OG0000113_Cluster_0	core	core	core	core
NAC	NH191	NH191_evm.model.ctg74.34	Cluster_582	Cluster_296	OG0000077	OG0000077_Cluster_3	OG0000077_Cluster_15	shell	shell	shell	shell
NAC	NH191	NH191_evm.model.ctg74.36	Cluster_559	Cluster_1070	OG0000106	OG0000106_Cluster_3	OG0000106_Cluster_5	shell	core	shell	core
NAC	NH191	NH191_evm.model.ctg8.210	Cluster_509	Cluster_1043	OG0000090	OG0000090_Cluster_0	OG0000090_Cluster_2	shell	shell	shell	shell
NAC	NH191	NH191_evm.model.ctg84.10	Cluster_468	Cluster_759	OG0000115	OG0000115_Cluster_2	OG0000115_Cluster_1	core	core	shell	core
NAC	NH191	NH191_evm.model.ctg84.11	Cluster_463	Cluster_716	OG0000102	OG0000102_Cluster_0	OG0000102_Cluster_1	core	core	core	core
NAC	NH191	NH191_evm.model.ctg9.1007	Cluster_151	Cluster_391	OG0000048	OG0000048_Cluster_29	OG0000048_Cluster_18	shell	shell	shell	shell
NAC	NH191	NH191_evm.model.ctg9.1030	Cluster_574	Cluster_532	OG0000069	OG0000069_Cluster_2	OG0000069_Cluster_0	core	core	core	core
NAC	NH191	NH191_evm.model.ctg9.1104	Cluster_940	Cluster_400	OG0000036	OG0000036_Cluster_3	OG0000036_Cluster_3	core	core	core	core
NAC	NH191	NH191_evm.model.ctg9.1397	Cluster_586	Cluster_386	OG0000041	OG0000041_Cluster_2	OG0000041_Cluster_3	shell	shell	shell	shell
NAC	NH191	NH191_evm.model.ctg9.1398	Cluster_988	Cluster_325	OG0000059	OG0000059_Cluster_2	OG0000059_Cluster_1	core	core	core	core
NAC	NH191	NH191_evm.model.ctg9.489	Cluster_771	Cluster_1082	OG0000047	OG0000047_Cluster_1	OG0000047_Cluster_1	core	core	core	core
NAC	NH191	NH191_evm.model.ctg9.501	Cluster_833	Cluster_158	OG0000122	OG0000122_Cluster_6	OG0000122_Cluster_0	shell	shell	shell	shell
NAC	NH192	NH192_evm.model.ctg1.1108	Cluster_257	Cluster_798	OG0000044	OG0000044_Cluster_0	OG0000044_Cluster_0	shell	shell	shell	shell
NAC	NH192	NH192_evm.model.ctg1.1751	Cluster_578	Cluster_73	OG0000112	OG0000112_Cluster_3	OG0000112_Cluster_1	shell	core	shell	core
NAC	NH192	NH192_evm.model.ctg1.28	Cluster_621	Cluster_533	OG0000029	OG0000029_Cluster_0	OG0000029_Cluster_1	core	shell	core	shell
NAC	NH192	NH192_evm.model.ctg1.30	Cluster_662	Cluster_289	OG0000011	OG0000011_Cluster_1	OG0000011_Cluster_6	core	core	core	core
NAC	NH192	NH192_evm.model.ctg1.644	Cluster_403	Cluster_773	OG0000034	OG0000034_Cluster_8	OG0000034_Cluster_2	shell	shell	shell	shell
NAC	NH192	NH192_evm.model.ctg10.1213	Cluster_627	Cluster_775	OG0000006	OG0000006_Cluster_0	OG0000006_Cluster_0	core	core	core	core
NAC	NH192	NH192_evm.model.ctg10.160	Cluster_438	Cluster_632	OG0000119	OG0000119_Cluster_11	OG0000119_Cluster_5	cloud	cloud	cloud	cloud
NAC	NH192	NH192_evm.model.ctg10.164	Cluster_116	Cluster_409	OG0000017	OG0000017_Cluster_2	OG0000017_Cluster_6	shell	shell	shell	shell
NAC	NH192	NH192_evm.model.ctg10.561	Cluster_673	Cluster_97	OG0000055	OG0000055_Cluster_0	OG0000055_Cluster_0	core	core	core	core
NAC	NH192	NH192_evm.model.ctg10.936	Cluster_1034	Cluster_393	OG0000123	OG0000123_Cluster_0	OG0000123_Cluster_0	shell	shell	shell	shell
NAC	NH192	NH192_evm.model.ctg11.816	Cluster_799	Cluster_98	OG0000118	OG0000118_Cluster_13	OG0000118_Cluster_6	shell	shell	shell	shell
NAC	NH192	NH192_evm.model.ctg11.817	Cluster_837	Cluster_763	OG0000000	OG0000000_Cluster_6	OG0000000_Cluster_16	shell	shell	shell	shell
NAC	NH192	NH192_evm.model.ctg11.818	Cluster_850	Cluster_306	OG0000000	OG0000000_Cluster_8	OG0000000_Cluster_2	shell	shell	shell	shell
NAC	NH192	NH192_evm.model.ctg11.819	Cluster_769	Cluster_86	OG0000042	OG0000042_Cluster_0	OG0000042_Cluster_0	core	core	core	core
NAC	NH192	NH192_evm.model.ctg12.240	Cluster_957	Cluster_495	OG0000073	OG0000073_Cluster_2	OG0000073_Cluster_1	core	core	core	core
NAC	NH192	NH192_evm.model.ctg12.35	Cluster_172	Cluster_970	OG0000014	OG0000014_Cluster_0	OG0000014_Cluster_0	core	core	core	core
NAC	NH192	NH192_evm.model.ctg12.412	Cluster_601	Cluster_461	OG0000027	OG0000027_Cluster_0	OG0000027_Cluster_0	core	core	core	core
NAC	NH192	NH192_evm.model.ctg12.844	Cluster_588	Cluster_172	OG0000028	OG0000028_Cluster_3	OG0000028_Cluster_2	shell	shell	shell	shell
NAC	NH192	NH192_evm.model.ctg12.863	Cluster_600	Cluster_883	OG0000015	OG0000015_Cluster_0	OG0000015_Cluster_0	core	shell	core	shell
NAC	NH192	NH192_evm.model.ctg13_1.417	Cluster_291	Cluster_768	OG0000108	OG0000108_Cluster_2	OG0000108_Cluster_6	shell	shell	shell	shell
NAC	NH192	NH192_evm.model.ctg13_2.1139	Cluster_533	Cluster_869	OG0000019	OG0000019_Cluster_0	OG0000019_Cluster_0	core	core	core	core
NAC	NH192	NH192_evm.model.ctg13_2.1399	Cluster_298	Cluster_279	OG0000116	OG0000116_Cluster_10	OG0000116_Cluster_15	shell	shell	shell	shell
NAC	NH192	NH192_evm.model.ctg13_2.1418	Cluster_697	Cluster_819	OG0000025	OG0000025_Cluster_0	OG0000025_Cluster_0	core	core	core	core
NAC	NH192	NH192_evm.model.ctg13_2.1516	Cluster_686	Cluster_601	OG0000126	OG0000126_Cluster_0	OG0000126_Cluster_3	shell	shell	shell	shell
NAC	NH192	NH192_evm.model.ctg13_2.1522	Cluster_641	Cluster_1034	OG0000125	OG0000125_Cluster_2	OG0000125_Cluster_4	core	core	shell	shell
NAC	NH192	NH192_evm.model.ctg13_2.1607	Cluster_700	Cluster_227	OG0000096	OG0000096_Cluster_7	OG0000096_Cluster_42	shell	shell	shell	shell
NAC	NH192	NH192_evm.model.ctg13_2.191	Cluster_672	Cluster_374	OG0000067	OG0000067_Cluster_0	OG0000067_Cluster_3	core	core	core	core
NAC	NH192	NH192_evm.model.ctg13_2.25	Cluster_591	Cluster_910	OG0000104	OG0000104_Cluster_17	OG0000104_Cluster_5	shell	cloud	shell	cloud
NAC	NH192	NH192_evm.model.ctg13_2.27	Cluster_294	Cluster_1	OG0000107	OG0000107_Cluster_0	OG0000107_Cluster_0	shell	shell	shell	shell
NAC	NH192	NH192_evm.model.ctg14.1140	Cluster_455	Cluster_747	OG0000094	OG0000094_Cluster_10	OG0000094_Cluster_1	shell	shell	shell	shell
NAC	NH192	NH192_evm.model.ctg14.1173	Cluster_696	Cluster_999	OG0000074	OG0000074_Cluster_0	OG0000074_Cluster_1	core	core	core	core
NAC	NH192	NH192_evm.model.ctg14.1489	Cluster_905	Cluster_196	OG0000056	OG0000056_Cluster_1	OG0000056_Cluster_2	core	core	core	core
NAC	NH192	NH192_evm.model.ctg14.1640	Cluster_748	Cluster_774	OG0000049	OG0000049_Cluster_1	OG0000049_Cluster_0	core	core	core	core
NAC	NH192	NH192_evm.model.ctg14.1668	Cluster_367	Cluster_690	OG0000083	OG0000083_Cluster_1	OG0000083_Cluster_2	core	core	core	core
NAC	NH192	NH192_evm.model.ctg14.1932	Cluster_970	Cluster_1098	OG0000063	OG0000063_Cluster_8	OG0000063_Cluster_18	shell	shell	shell	shell
NAC	NH192	NH192_evm.model.ctg14.220	Cluster_452	Cluster_749	OG0000121	OG0000121_Cluster_0	OG0000121_Cluster_1	shell	shell	shell	shell
NAC	NH192	NH192_evm.model.ctg14.244	Cluster_536	Cluster_894	OG0000057	OG0000057_Cluster_3	OG0000057_Cluster_2	shell	shell	shell	shell
NAC	NH192	NH192_evm.model.ctg14.273	Cluster_779	Cluster_95	OG0000064	OG0000064_Cluster_2	OG0000064_Cluster_0	core	core	core	core
NAC	NH192	NH192_evm.model.ctg15.1001	Cluster_530	Cluster_185	OG0000002	OG0000002_Cluster_1	OG0000002_Cluster_1	core	core	core	core
NAC	NH192	NH192_evm.model.ctg15.1054	Cluster_177	Cluster_165	OG0000080	OG0000080_Cluster_0	OG0000080_Cluster_0	core	core	core	core
NAC	NH192	NH192_evm.model.ctg15.1130	Cluster_757	Cluster_477	OG0000051	OG0000051_Cluster_0	OG0000051_Cluster_2	core	core	core	core
NAC	NH192	NH192_evm.model.ctg15.338	Cluster_81	Cluster_474	OG0000066	OG0000066_Cluster_0	OG0000066_Cluster_4	core	core	core	core
NAC	NH192	NH192_evm.model.ctg15.954	Cluster_693	Cluster_723	OG0000084	OG0000084_Cluster_0	OG0000084_Cluster_0	core	core	core	core
NAC	NH192	NH192_evm.model.ctg16.577	Cluster_274	Cluster_315	OG0000081	OG0000081_Cluster_1	OG0000081_Cluster_4	shell	shell	shell	shell
NAC	NH192	NH192_evm.model.ctg17.183	Cluster_476	Cluster_340	OG0000111	OG0000111_Cluster_2	OG0000111_Cluster_0	shell	shell	shell	shell
NAC	NH192	NH192_evm.model.ctg17.277	Cluster_839	Cluster_223	OG0000103	OG0000103_Cluster_0	OG0000103_Cluster_2	shell	core	shell	core
NAC	NH192	NH192_evm.model.ctg17.408	Cluster_157	Cluster_559	OG0000043	OG0000043_Cluster_5	OG0000043_Cluster_5	shell	core	shell	core
NAC	NH192	NH192_evm.model.ctg17.412	Cluster_149	Cluster_848	OG0000100	OG0000100_Cluster_0	OG0000100_Cluster_2	core	core	core	core
NAC	NH192	NH192_evm.model.ctg17.417	Cluster_155	Cluster_287	OG0000117	OG0000117_Cluster_0	OG0000117_Cluster_1	shell	shell	shell	shell
NAC	NH192	NH192_evm.model.ctg17.52	Cluster_197	Cluster_525	OG0000098	OG0000098_Cluster_1	OG0000098_Cluster_4	core	core	core	core
NAC	NH192	NH192_evm.model.ctg17.779	Cluster_594	Cluster_156	OG0000024	OG0000024_Cluster_2	OG0000024_Cluster_2	core	core	core	core
NAC	NH192	NH192_evm.model.ctg18.469	Cluster_881	Cluster_658	OG0000085	OG0000085_Cluster_2	OG0000085_Cluster_0	core	core	core	core
NAC	NH192	NH192_evm.model.ctg2.1152	Cluster_450	Cluster_649	OG0000033	OG0000033_Cluster_1	OG0000033_Cluster_11	core	core	core	core
NAC	NH192	NH192_evm.model.ctg2.1162	Cluster_436	Cluster_70	OG0000032	OG0000032_Cluster_2	OG0000032_Cluster_1	core	core	core	core
NAC	NH192	NH192_evm.model.ctg2.1233	Cluster_798	Cluster_112	OG0000040	OG0000040_Cluster_1	OG0000040_Cluster_2	cloud	cloud	cloud	cloud
NAC	NH192	NH192_evm.model.ctg2.159	Cluster_345	Cluster_177	OG0000076	OG0000076_Cluster_0	OG0000076_Cluster_3	core	core	core	core
NAC	NH192	NH192_evm.model.ctg2.626	Cluster_791	Cluster_686	OG0000021	OG0000021_Cluster_1	OG0000021_Cluster_1	core	core	core	core
NAC	NH192	NH192_evm.model.ctg2.903	Cluster_142	Cluster_171	OG0000039	OG0000039_Cluster_2	OG0000039_Cluster_1	core	core	shell	core
NAC	NH192	NH192_evm.model.ctg20.139	Cluster_181	Cluster_64	OG0000079	OG0000079_Cluster_1	OG0000079_Cluster_0	core	core	core	core
NAC	NH192	NH192_evm.model.ctg20.140	Cluster_125	Cluster_741	OG0000097	OG0000097_Cluster_1	OG0000097_Cluster_0	shell	shell	shell	shell
NAC	NH192	NH192_evm.model.ctg21.297	Cluster_546	Cluster_1078	OG0000016	OG0000016_Cluster_7	OG0000016_Cluster_3	shell	shell	shell	shell
NAC	NH192	NH192_evm.model.ctg22.285	Cluster_646	Cluster_576	OG0000088	OG0000088_Cluster_2	OG0000088_Cluster_6	core	core	core	core
NAC	NH192	NH192_evm.model.ctg22.77	Cluster_783	Cluster_301	OG0000091	OG0000091_Cluster_0	OG0000091_Cluster_3	core	core	core	core
NAC	NH192	NH192_evm.model.ctg24.119	Cluster_18	Cluster_908	OG0000048	OG0000048_Cluster_13	OG0000048_Cluster_26	shell	shell	shell	shell
NAC	NH192	NH192_evm.model.ctg24.21	Cluster_940	Cluster_400	OG0000036	OG0000036_Cluster_3	OG0000036_Cluster_3	core	core	core	core
NAC	NH192	NH192_evm.model.ctg24.633	Cluster_833	Cluster_158	OG0000122	OG0000122_Cluster_6	OG0000122_Cluster_0	shell	shell	shell	shell
NAC	NH192	NH192_evm.model.ctg24.644	Cluster_771	Cluster_1082	OG0000047	OG0000047_Cluster_1	OG0000047_Cluster_1	core	core	core	core
NAC	NH192	NH192_evm.model.ctg24.97	Cluster_574	Cluster_532	OG0000069	OG0000069_Cluster_2	OG0000069_Cluster_0	core	core	core	core
NAC	NH192	NH192_evm.model.ctg25.377	Cluster_565	Cluster_714	OG0000030	OG0000030_Cluster_3	OG0000030_Cluster_8	core	core	core	core
NAC	NH192	NH192_evm.model.ctg25.379	Cluster_462	Cluster_593	OG0000026	OG0000026_Cluster_0	OG0000026_Cluster_1	core	core	core	core
NAC	NH192	NH192_evm.model.ctg26.282	Cluster_466	Cluster_375	OG0000046	OG0000046_Cluster_2	OG0000046_Cluster_5	core	core	core	core
NAC	NH192	NH192_evm.model.ctg26.475	Cluster_537	Cluster_980	OG0000009	OG0000009_Cluster_0	OG0000009_Cluster_0	core	core	core	core
NAC	NH192	NH192_evm.model.ctg26.493	Cluster_129	Cluster_688	OG0000008	OG0000008_Cluster_0	OG0000008_Cluster_5	shell	shell	shell	shell
NAC	NH192	NH192_evm.model.ctg28.86	Cluster_253	Cluster_567	OG0000093	OG0000093_Cluster_0	OG0000093_Cluster_6	shell	shell	shell	shell
NAC	NH192	NH192_evm.model.ctg3.1430	Cluster_709	Cluster_1077	OG0000022	OG0000022_Cluster_0	OG0000022_Cluster_0	core	core	core	core
NAC	NH192	NH192_evm.model.ctg3.463	Cluster_729	Cluster_323	OG0000053	OG0000053_Cluster_1	OG0000053_Cluster_0	core	core	core	core
NAC	NH192	NH192_evm.model.ctg3.483	Cluster_423	Cluster_543	OG0000031	OG0000031_Cluster_1	OG0000031_Cluster_10	shell	core	shell	core
NAC	NH192	NH192_evm.model.ctg3.499	Cluster_670	Cluster_753	OG0000010	OG0000010_Cluster_11	OG0000010_Cluster_20	shell	core	shell	core
NAC	NH192	NH192_evm.model.ctg3.519	Cluster_310	Cluster_788	OG0000052	OG0000052_Cluster_5	OG0000052_Cluster_0	shell	shell	shell	shell
NAC	NH192	NH192_evm.model.ctg3.621	Cluster_775	Cluster_892	OG0000004	OG0000004_Cluster_1	OG0000004_Cluster_2	core	core	core	core
NAC	NH192	NH192_evm.model.ctg32.193	Cluster_988	Cluster_325	OG0000059	OG0000059_Cluster_2	OG0000059_Cluster_1	core	core	core	core
NAC	NH192	NH192_evm.model.ctg4.1041	Cluster_544	Cluster_1040	OG0000013	OG0000013_Cluster_2	OG0000013_Cluster_11	shell	shell	cloud	shell
NAC	NH192	NH192_evm.model.ctg4.1206	Cluster_225	Cluster_229	OG0000045	OG0000045_Cluster_1	OG0000045_Cluster_5	core	core	core	core
NAC	NH192	NH192_evm.model.ctg4.471	Cluster_368	Cluster_625	OG0000012	OG0000012_Cluster_7	OG0000012_Cluster_11	shell	shell	shell	shell
NAC	NH192	NH192_evm.model.ctg4.835	Cluster_990	Cluster_446	OG0000071	OG0000071_Cluster_3	OG0000071_Cluster_6	cloud	cloud	cloud	cloud
NAC	NH192	NH192_evm.model.ctg41.53	Cluster_1067	Cluster_583	OG0000001	OG0000001_Cluster_71	OG0000001_Cluster_7	cloud	cloud	cloud	cloud
NAC	NH192	NH192_evm.model.ctg41.59	Cluster_29	Cluster_599	OG0000001	OG0000001_Cluster_4	OG0000001_Cluster_10	cloud	shell	cloud	shell
NAC	NH192	NH192_evm.model.ctg42.160	Cluster_490	Cluster_441	OG0000099	OG0000099_Cluster_6	OG0000099_Cluster_0	shell	core	shell	core
NAC	NH192	NH192_evm.model.ctg49.48	Cluster_224	Cluster_82	OG0000110	OG0000110_Cluster_0	OG0000110_Cluster_0	shell	shell	shell	shell
NAC	NH192	NH192_evm.model.ctg5.1124	Cluster_392	Cluster_479	OG0000078	OG0000078_Cluster_0	OG0000078_Cluster_1	shell	shell	shell	shell
NAC	NH192	NH192_evm.model.ctg5.1126	Cluster_431	Cluster_729	OG0000070	OG0000070_Cluster_2	OG0000070_Cluster_1	shell	core	shell	core
NAC	NH192	NH192_evm.model.ctg5.1137	Cluster_645	Cluster_307	OG0000120	OG0000120_Cluster_10	OG0000120_Cluster_8	shell	shell	shell	shell
NAC	NH192	NH192_evm.model.ctg5.223	Cluster_622	Cluster_510	OG0000060	OG0000060_Cluster_2	OG0000060_Cluster_0	shell	shell	shell	shell
NAC	NH192	NH192_evm.model.ctg5.82	Cluster_510	Cluster_511	OG0000092	OG0000092_Cluster_0	OG0000092_Cluster_2	core	core	core	core
NAC	NH192	NH192_evm.model.ctg5.931	Cluster_891	Cluster_592	OG0000007	OG0000007_Cluster_1	OG0000007_Cluster_17	core	core	core	core
NAC	NH192	NH192_evm.model.ctg56.10	Cluster_463	Cluster_926	OG0000113	OG0000113_Cluster_0	OG0000113_Cluster_0	core	core	core	core
NAC	NH192	NH192_evm.model.ctg56.7	Cluster_559	Cluster_1070	OG0000106	OG0000106_Cluster_3	OG0000106_Cluster_5	shell	core	shell	core
NAC	NH192	NH192_evm.model.ctg56.9	Cluster_582	Cluster_296	OG0000077	OG0000077_Cluster_3	OG0000077_Cluster_15	shell	shell	shell	shell
NAC	NH192	NH192_evm.model.ctg58.38	Cluster_463	Cluster_716	OG0000102	OG0000102_Cluster_0	OG0000102_Cluster_1	core	core	core	core
NAC	NH192	NH192_evm.model.ctg58.39	Cluster_468	Cluster_759	OG0000115	OG0000115_Cluster_2	OG0000115_Cluster_1	core	core	shell	core
NAC	NH192	NH192_evm.model.ctg6.1145	Cluster_576	Cluster_975	OG0000090	OG0000090_Cluster_1	OG0000090_Cluster_1	cloud	cloud	cloud	cloud
NAC	NH192	NH192_evm.model.ctg6.1298	Cluster_519	Cluster_281	OG0000082	OG0000082_Cluster_0	OG0000082_Cluster_11	core	core	core	core
NAC	NH192	NH192_evm.model.ctg6.383	Cluster_746	Cluster_244	OG0000068	OG0000068_Cluster_0	OG0000068_Cluster_3	core	core	core	core
NAC	NH192	NH192_evm.model.ctg6.43	Cluster_795	Cluster_219	OG0000005	OG0000005_Cluster_0	OG0000005_Cluster_3	core	core	core	core
NAC	NH192	NH192_evm.model.ctg7.1253	Cluster_523	Cluster_202	OG0000018	OG0000018_Cluster_0	OG0000018_Cluster_0	core	core	core	core
NAC	NH192	NH192_evm.model.ctg7.1367	Cluster_784	Cluster_900	OG0000023	OG0000023_Cluster_4	OG0000023_Cluster_0	core	core	core	core
NAC	NH192	NH192_evm.model.ctg7.1602	Cluster_410	Cluster_235	OG0000065	OG0000065_Cluster_9	OG0000065_Cluster_5	shell	core	shell	core
NAC	NH192	NH192_evm.model.ctg7.1698	Cluster_516	Cluster_243	OG0000089	OG0000089_Cluster_0	OG0000089_Cluster_12	core	core	core	core
NAC	NH192	NH192_evm.model.ctg7.1842	Cluster_1003	Cluster_769	OG0000087	OG0000087_Cluster_6	OG0000087_Cluster_5	shell	shell	shell	shell
NAC	NH192	NH192_evm.model.ctg7.194	Cluster_629	Cluster_317	OG0000050	OG0000050_Cluster_0	OG0000050_Cluster_0	core	core	core	core
NAC	NH192	NH192_evm.model.ctg7.621	Cluster_585	Cluster_62	OG0000114	OG0000114_Cluster_5	OG0000114_Cluster_2	shell	shell	shell	shell
NAC	NH192	NH192_evm.model.ctg7.99	Cluster_180	Cluster_394	OG0000061	OG0000061_Cluster_2	OG0000061_Cluster_2	core	core	core	core
NAC	NH192	NH192_evm.model.ctg74.13	Cluster_1007	Cluster_1017	OG0000003	OG0000003_Cluster_5	OG0000003_Cluster_6	core	shell	core	shell
NAC	NH192	NH192_evm.model.ctg8.1092	Cluster_650	Cluster_3	OG0000020	OG0000020_Cluster_2	OG0000020_Cluster_0	shell	core	shell	core
NAC	NH192	NH192_evm.model.ctg8.11	Cluster_456	Cluster_2	OG0000035	OG0000035_Cluster_7	OG0000035_Cluster_0	shell	shell	shell	shell
NAC	NH192	NH192_evm.model.ctg8.1216	Cluster_847	Cluster_541	OG0000058	OG0000058_Cluster_0	OG0000058_Cluster_1	core	core	core	core
NAC	NH192	NH192_evm.model.ctg8.1476	Cluster_515	Cluster_572	OG0000109	OG0000109_Cluster_11	OG0000109_Cluster_1	shell	shell	shell	shell
NAC	NH192	NH192_evm.model.ctg8.1492	Cluster_774	Cluster_4	OG0000105	OG0000105_Cluster_0	OG0000105_Cluster_0	core	shell	core	shell
NAC	NH192	NH192_evm.model.ctg8.1593	Cluster_614	Cluster_1067	OG0000075	OG0000075_Cluster_0	OG0000075_Cluster_0	core	core	core	core
NAC	NH192	NH192_evm.model.ctg8.1715	Cluster_447	Cluster_173	OG0000086	OG0000086_Cluster_20	OG0000086_Cluster_7	shell	shell	shell	shell
NAC	NH192	NH192_evm.model.ctg8.31	Cluster_808	Cluster_118	OG0000072	OG0000072_Cluster_6	OG0000072_Cluster_6	core	shell	core	shell
NAC	NH192	NH192_evm.model.ctg8.555	Cluster_736	Cluster_644	OG0000062	OG0000062_Cluster_6	OG0000062_Cluster_6	shell	shell	shell	shell
NAC	NH192	NH192_evm.model.ctg9.1299	Cluster_597	Cluster_96	OG0000038	OG0000038_Cluster_0	OG0000038_Cluster_0	core	core	core	core
NAC	NH192	NH192_evm.model.ctg9.1308	Cluster_761	Cluster_493	OG0000037	OG0000037_Cluster_0	OG0000037_Cluster_0	core	core	core	core
NAC	NH192	NH192_evm.model.ctg9.493	Cluster_414	Cluster_986	OG0000054	OG0000054_Cluster_0	OG0000054_Cluster_0	core	core	core	core
NAC	NH193	NH193_evm.model.ctg1.1861	Cluster_547	Cluster_507	OG0000094	OG0000094_Cluster_11	OG0000094_Cluster_11	shell	shell	shell	shell
NAC	NH193	NH193_evm.model.ctg1.1894	Cluster_696	Cluster_999	OG0000074	OG0000074_Cluster_0	OG0000074_Cluster_1	core	core	core	core
NAC	NH193	NH193_evm.model.ctg1.971	Cluster_536	Cluster_894	OG0000057	OG0000057_Cluster_3	OG0000057_Cluster_2	shell	shell	shell	shell
NAC	NH193	NH193_evm.model.ctg1.999	Cluster_779	Cluster_95	OG0000064	OG0000064_Cluster_2	OG0000064_Cluster_0	core	core	core	core
NAC	NH193	NH193_evm.model.ctg10.1043	Cluster_833	Cluster_158	OG0000122	OG0000122_Cluster_6	OG0000122_Cluster_0	shell	shell	shell	shell
NAC	NH193	NH193_evm.model.ctg10.1054	Cluster_771	Cluster_1082	OG0000047	OG0000047_Cluster_1	OG0000047_Cluster_1	core	core	core	core
NAC	NH193	NH193_evm.model.ctg10.157	Cluster_988	Cluster_325	OG0000059	OG0000059_Cluster_2	OG0000059_Cluster_1	core	core	core	core
NAC	NH193	NH193_evm.model.ctg10.158	Cluster_586	Cluster_386	OG0000041	OG0000041_Cluster_2	OG0000041_Cluster_3	shell	shell	shell	shell
NAC	NH193	NH193_evm.model.ctg10.1601	Cluster_293	Cluster_790	OG0000108	OG0000108_Cluster_3	OG0000108_Cluster_2	cloud	cloud	cloud	cloud
NAC	NH193	NH193_evm.model.ctg10.446	Cluster_940	Cluster_400	OG0000036	OG0000036_Cluster_3	OG0000036_Cluster_3	core	core	core	core
NAC	NH193	NH193_evm.model.ctg10.523	Cluster_574	Cluster_532	OG0000069	OG0000069_Cluster_2	OG0000069_Cluster_0	core	core	core	core
NAC	NH193	NH193_evm.model.ctg10.546	Cluster_151	Cluster_391	OG0000048	OG0000048_Cluster_29	OG0000048_Cluster_18	shell	shell	shell	shell
NAC	NH193	NH193_evm.model.ctg11.1016	Cluster_197	Cluster_525	OG0000098	OG0000098_Cluster_1	OG0000098_Cluster_4	core	core	core	core
NAC	NH193	NH193_evm.model.ctg11.256	Cluster_594	Cluster_156	OG0000024	OG0000024_Cluster_2	OG0000024_Cluster_2	core	core	core	core
NAC	NH193	NH193_evm.model.ctg11.634	Cluster_155	Cluster_287	OG0000117	OG0000117_Cluster_0	OG0000117_Cluster_1	shell	shell	shell	shell
NAC	NH193	NH193_evm.model.ctg11.639	Cluster_149	Cluster_848	OG0000100	OG0000100_Cluster_0	OG0000100_Cluster_2	core	core	core	core
NAC	NH193	NH193_evm.model.ctg11.642	Cluster_157	Cluster_559	OG0000043	OG0000043_Cluster_5	OG0000043_Cluster_5	shell	core	shell	core
NAC	NH193	NH193_evm.model.ctg11.787	Cluster_839	Cluster_223	OG0000103	OG0000103_Cluster_0	OG0000103_Cluster_2	shell	core	shell	core
NAC	NH193	NH193_evm.model.ctg11.879	Cluster_476	Cluster_340	OG0000111	OG0000111_Cluster_2	OG0000111_Cluster_0	shell	shell	shell	shell
NAC	NH193	NH193_evm.model.ctg12.342	Cluster_533	Cluster_869	OG0000019	OG0000019_Cluster_0	OG0000019_Cluster_0	core	core	core	core
NAC	NH193	NH193_evm.model.ctg12.617	Cluster_298	Cluster_279	OG0000116	OG0000116_Cluster_10	OG0000116_Cluster_15	shell	shell	shell	shell
NAC	NH193	NH193_evm.model.ctg12.634	Cluster_697	Cluster_819	OG0000025	OG0000025_Cluster_0	OG0000025_Cluster_0	core	core	core	core
NAC	NH193	NH193_evm.model.ctg12.731	Cluster_755	Cluster_943	OG0000131	OG0000131_Cluster_4	OG0000131_Cluster_6	cloud	cloud	cloud	cloud
NAC	NH193	NH193_evm.model.ctg12.736	Cluster_641	Cluster_1034	OG0000124	OG0000124_Cluster_0	OG0000124_Cluster_2	core	core	shell	shell
NAC	NH193	NH193_evm.model.ctg12.823	Cluster_707	Cluster_247	OG0000096	OG0000096_Cluster_6	OG0000096_Cluster_43	shell	shell	shell	shell
NAC	NH193	NH193_evm.model.ctg13.579	Cluster_646	Cluster_576	OG0000088	OG0000088_Cluster_2	OG0000088_Cluster_6	core	core	core	core
NAC	NH193	NH193_evm.model.ctg13.786	Cluster_783	Cluster_301	OG0000091	OG0000091_Cluster_0	OG0000091_Cluster_3	core	core	core	core
NAC	NH193	NH193_evm.model.ctg14.595	Cluster_377	Cluster_315	OG0000081	OG0000081_Cluster_5	OG0000081_Cluster_4	shell	shell	shell	shell
NAC	NH193	NH193_evm.model.ctg15.11	Cluster_123	Cluster_176	OG0000035	OG0000035_Cluster_2	OG0000035_Cluster_2	shell	shell	shell	shell
NAC	NH193	NH193_evm.model.ctg15.1102	Cluster_650	Cluster_3	OG0000020	OG0000020_Cluster_2	OG0000020_Cluster_0	shell	core	shell	core
NAC	NH193	NH193_evm.model.ctg15.1226	Cluster_847	Cluster_541	OG0000058	OG0000058_Cluster_0	OG0000058_Cluster_1	core	core	core	core
NAC	NH193	NH193_evm.model.ctg15.1484	Cluster_515	Cluster_572	OG0000109	OG0000109_Cluster_11	OG0000109_Cluster_1	shell	shell	shell	shell
NAC	NH193	NH193_evm.model.ctg15.1499	Cluster_774	Cluster_4	OG0000105	OG0000105_Cluster_0	OG0000105_Cluster_0	core	shell	core	shell
NAC	NH193	NH193_evm.model.ctg15.1599	Cluster_614	Cluster_1067	OG0000075	OG0000075_Cluster_0	OG0000075_Cluster_0	core	core	core	core
NAC	NH193	NH193_evm.model.ctg15.1722	Cluster_326	Cluster_228	OG0000086	OG0000086_Cluster_7	OG0000086_Cluster_10	cloud	shell	cloud	shell
NAC	NH193	NH193_evm.model.ctg15.1774	Cluster_1025	Cluster_92	OG0000101	OG0000101_Cluster_1	OG0000101_Cluster_0	shell	shell	shell	shell
NAC	NH193	NH193_evm.model.ctg15.30	Cluster_808	Cluster_373	OG0000072	OG0000072_Cluster_6	OG0000072_Cluster_7	core	shell	core	shell
NAC	NH193	NH193_evm.model.ctg15.554	Cluster_736	Cluster_644	OG0000062	OG0000062_Cluster_6	OG0000062_Cluster_6	shell	shell	shell	shell
NAC	NH193	NH193_evm.model.ctg16.696	Cluster_585	Cluster_62	OG0000114	OG0000114_Cluster_5	OG0000114_Cluster_2	shell	shell	shell	shell
NAC	NH193	NH193_evm.model.ctg16.71	Cluster_523	Cluster_202	OG0000018	OG0000018_Cluster_0	OG0000018_Cluster_0	core	core	core	core
NAC	NH193	NH193_evm.model.ctg18.141	Cluster_181	Cluster_64	OG0000079	OG0000079_Cluster_1	OG0000079_Cluster_0	core	core	core	core
NAC	NH193	NH193_evm.model.ctg18.142	Cluster_125	Cluster_741	OG0000097	OG0000097_Cluster_1	OG0000097_Cluster_0	shell	shell	shell	shell
NAC	NH193	NH193_evm.model.ctg19.592	Cluster_745	Cluster_81	OG0000000	OG0000000_Cluster_2	OG0000000_Cluster_6	shell	shell	shell	shell
NAC	NH193	NH193_evm.model.ctg19.594	Cluster_769	Cluster_86	OG0000042	OG0000042_Cluster_0	OG0000042_Cluster_0	core	core	core	core
NAC	NH193	NH193_evm.model.ctg2.1349	Cluster_81	Cluster_474	OG0000066	OG0000066_Cluster_0	OG0000066_Cluster_4	core	core	core	core
NAC	NH193	NH193_evm.model.ctg2.1960	Cluster_693	Cluster_723	OG0000084	OG0000084_Cluster_0	OG0000084_Cluster_0	core	core	core	core
NAC	NH193	NH193_evm.model.ctg2.2004	Cluster_530	Cluster_185	OG0000002	OG0000002_Cluster_1	OG0000002_Cluster_1	core	core	core	core
NAC	NH193	NH193_evm.model.ctg2.2060	Cluster_177	Cluster_165	OG0000080	OG0000080_Cluster_0	OG0000080_Cluster_0	core	core	core	core
NAC	NH193	NH193_evm.model.ctg2.2137	Cluster_757	Cluster_477	OG0000051	OG0000051_Cluster_0	OG0000051_Cluster_2	core	core	core	core
NAC	NH193	NH193_evm.model.ctg2.650	Cluster_462	Cluster_593	OG0000026	OG0000026_Cluster_0	OG0000026_Cluster_1	core	core	core	core
NAC	NH193	NH193_evm.model.ctg2.652	Cluster_565	Cluster_714	OG0000030	OG0000030_Cluster_3	OG0000030_Cluster_8	core	core	core	core
NAC	NH193	NH193_evm.model.ctg20.51	Cluster_546	Cluster_1078	OG0000016	OG0000016_Cluster_7	OG0000016_Cluster_3	shell	shell	shell	shell
NAC	NH193	NH193_evm.model.ctg21.117	Cluster_970	Cluster_1098	OG0000063	OG0000063_Cluster_8	OG0000063_Cluster_18	shell	shell	shell	shell
NAC	NH193	NH193_evm.model.ctg21.386	Cluster_367	Cluster_690	OG0000083	OG0000083_Cluster_1	OG0000083_Cluster_2	core	core	core	core
NAC	NH193	NH193_evm.model.ctg21.413	Cluster_748	Cluster_774	OG0000049	OG0000049_Cluster_1	OG0000049_Cluster_0	core	core	core	core
NAC	NH193	NH193_evm.model.ctg21.565	Cluster_905	Cluster_196	OG0000056	OG0000056_Cluster_1	OG0000056_Cluster_2	core	core	core	core
NAC	NH193	NH193_evm.model.ctg22.1279	Cluster_597	Cluster_96	OG0000038	OG0000038_Cluster_0	OG0000038_Cluster_0	core	core	core	core
NAC	NH193	NH193_evm.model.ctg22.1288	Cluster_761	Cluster_493	OG0000037	OG0000037_Cluster_0	OG0000037_Cluster_0	core	core	core	core
NAC	NH193	NH193_evm.model.ctg22.476	Cluster_414	Cluster_986	OG0000054	OG0000054_Cluster_0	OG0000054_Cluster_0	core	core	core	core
NAC	NH193	NH193_evm.model.ctg23.294	Cluster_881	Cluster_658	OG0000085	OG0000085_Cluster_2	OG0000085_Cluster_0	core	core	core	core
NAC	NH193	NH193_evm.model.ctg24.127	Cluster_253	Cluster_567	OG0000093	OG0000093_Cluster_0	OG0000093_Cluster_6	shell	shell	shell	shell
NAC	NH193	NH193_evm.model.ctg25.135	Cluster_591	Cluster_568	OG0000104	OG0000104_Cluster_17	OG0000104_Cluster_0	shell	shell	shell	shell
NAC	NH193	NH193_evm.model.ctg25.137	Cluster_294	Cluster_1	OG0000107	OG0000107_Cluster_0	OG0000107_Cluster_0	shell	shell	shell	shell
NAC	NH193	NH193_evm.model.ctg26.16	Cluster_490	Cluster_441	OG0000099	OG0000099_Cluster_6	OG0000099_Cluster_0	shell	core	shell	core
NAC	NH193	NH193_evm.model.ctg26.284	Cluster_375	Cluster_85	OG0000119	OG0000119_Cluster_2	OG0000119_Cluster_1	shell	shell	shell	shell
NAC	NH193	NH193_evm.model.ctg26.286	Cluster_248	Cluster_1071	OG0000017	OG0000017_Cluster_7	OG0000017_Cluster_7	shell	shell	shell	shell
NAC	NH193	NH193_evm.model.ctg26.659	Cluster_673	Cluster_97	OG0000055	OG0000055_Cluster_0	OG0000055_Cluster_0	core	core	core	core
NAC	NH193	NH193_evm.model.ctg29.282	Cluster_791	Cluster_686	OG0000021	OG0000021_Cluster_1	OG0000021_Cluster_1	core	core	core	core
NAC	NH193	NH193_evm.model.ctg29.542	Cluster_142	Cluster_171	OG0000039	OG0000039_Cluster_2	OG0000039_Cluster_1	core	core	shell	core
NAC	NH193	NH193_evm.model.ctg3.231	Cluster_225	Cluster_229	OG0000045	OG0000045_Cluster_1	OG0000045_Cluster_5	core	core	core	core
NAC	NH193	NH193_evm.model.ctg3.398	Cluster_544	Cluster_1040	OG0000013	OG0000013_Cluster_1	OG0000013_Cluster_11	shell	shell	shell	shell
NAC	NH193	NH193_evm.model.ctg3.614	Cluster_921	Cluster_308	OG0000071	OG0000071_Cluster_1	OG0000071_Cluster_0	shell	shell	shell	shell
NAC	NH193	NH193_evm.model.ctg3.987	Cluster_368	Cluster_625	OG0000012	OG0000012_Cluster_7	OG0000012_Cluster_11	shell	shell	shell	shell
NAC	NH193	NH193_evm.model.ctg31.193	Cluster_629	Cluster_317	OG0000050	OG0000050_Cluster_0	OG0000050_Cluster_0	core	core	core	core
NAC	NH193	NH193_evm.model.ctg31.99	Cluster_180	Cluster_394	OG0000061	OG0000061_Cluster_2	OG0000061_Cluster_2	core	core	core	core
NAC	NH193	NH193_evm.model.ctg33.104	Cluster_436	Cluster_70	OG0000032	OG0000032_Cluster_2	OG0000032_Cluster_1	core	core	core	core
NAC	NH193	NH193_evm.model.ctg33.114	Cluster_450	Cluster_649	OG0000033	OG0000033_Cluster_1	OG0000033_Cluster_11	core	core	core	core
NAC	NH193	NH193_evm.model.ctg33.31	Cluster_651	Cluster_7	OG0000040	OG0000040_Cluster_0	OG0000040_Cluster_0	shell	shell	shell	shell
NAC	NH193	NH193_evm.model.ctg35.117	Cluster_709	Cluster_1077	OG0000022	OG0000022_Cluster_0	OG0000022_Cluster_0	core	core	core	core
NAC	NH193	NH193_evm.model.ctg36.94	Cluster_519	Cluster_281	OG0000082	OG0000082_Cluster_0	OG0000082_Cluster_11	core	core	core	core
NAC	NH193	NH193_evm.model.ctg37.334	Cluster_1034	Cluster_393	OG0000123	OG0000123_Cluster_0	OG0000123_Cluster_0	shell	shell	shell	shell
NAC	NH193	NH193_evm.model.ctg37.68	Cluster_627	Cluster_775	OG0000006	OG0000006_Cluster_0	OG0000006_Cluster_0	core	core	core	core
NAC	NH193	NH193_evm.model.ctg38.146	Cluster_672	Cluster_374	OG0000067	OG0000067_Cluster_0	OG0000067_Cluster_3	core	core	core	core
NAC	NH193	NH193_evm.model.ctg4.75	Cluster_509	Cluster_1043	OG0000090	OG0000090_Cluster_0	OG0000090_Cluster_2	shell	shell	shell	shell
NAC	NH193	NH193_evm.model.ctg4.847	Cluster_746	Cluster_244	OG0000068	OG0000068_Cluster_0	OG0000068_Cluster_3	core	core	core	core
NAC	NH193	NH193_evm.model.ctg40.261	Cluster_466	Cluster_375	OG0000046	OG0000046_Cluster_2	OG0000046_Cluster_5	core	core	core	core
NAC	NH193	NH193_evm.model.ctg40.446	Cluster_537	Cluster_980	OG0000009	OG0000009_Cluster_0	OG0000009_Cluster_0	core	core	core	core
NAC	NH193	NH193_evm.model.ctg40.463	Cluster_140	Cluster_867	OG0000008	OG0000008_Cluster_3	OG0000008_Cluster_0	shell	shell	shell	shell
NAC	NH193	NH193_evm.model.ctg43.208	Cluster_172	Cluster_970	OG0000014	OG0000014_Cluster_0	OG0000014_Cluster_0	core	core	core	core
NAC	NH193	NH193_evm.model.ctg43.7	Cluster_957	Cluster_495	OG0000073	OG0000073_Cluster_2	OG0000073_Cluster_1	core	core	core	core
NAC	NH193	NH193_evm.model.ctg44.154	Cluster_224	Cluster_82	OG0000110	OG0000110_Cluster_0	OG0000110_Cluster_0	shell	shell	shell	shell
NAC	NH193	NH193_evm.model.ctg5.533	Cluster_1003	Cluster_769	OG0000087	OG0000087_Cluster_6	OG0000087_Cluster_5	shell	shell	shell	shell
NAC	NH193	NH193_evm.model.ctg5.679	Cluster_516	Cluster_243	OG0000089	OG0000089_Cluster_0	OG0000089_Cluster_12	core	core	core	core
NAC	NH193	NH193_evm.model.ctg5.779	Cluster_410	Cluster_235	OG0000065	OG0000065_Cluster_9	OG0000065_Cluster_5	shell	core	shell	core
NAC	NH193	NH193_evm.model.ctg5.988	Cluster_784	Cluster_900	OG0000023	OG0000023_Cluster_4	OG0000023_Cluster_0	core	core	core	core
NAC	NH193	NH193_evm.model.ctg52.23	Cluster_1051	Cluster_314	OG0000001	OG0000001_Cluster_63	OG0000001_Cluster_0	shell	shell	shell	shell
NAC	NH193	NH193_evm.model.ctg6.1065	Cluster_510	Cluster_511	OG0000092	OG0000092_Cluster_0	OG0000092_Cluster_2	core	core	core	core
NAC	NH193	NH193_evm.model.ctg6.262	Cluster_891	Cluster_592	OG0000007	OG0000007_Cluster_1	OG0000007_Cluster_17	core	core	core	core
NAC	NH193	NH193_evm.model.ctg6.48	Cluster_645	Cluster_307	OG0000120	OG0000120_Cluster_10	OG0000120_Cluster_8	shell	shell	shell	shell
NAC	NH193	NH193_evm.model.ctg6.60	Cluster_364	Cluster_729	OG0000070	OG0000070_Cluster_0	OG0000070_Cluster_1	shell	core	shell	core
NAC	NH193	NH193_evm.model.ctg6.64	Cluster_392	Cluster_479	OG0000078	OG0000078_Cluster_0	OG0000078_Cluster_1	shell	shell	shell	shell
NAC	NH193	NH193_evm.model.ctg6.940	Cluster_622	Cluster_510	OG0000060	OG0000060_Cluster_2	OG0000060_Cluster_0	shell	shell	shell	shell
NAC	NH193	NH193_evm.model.ctg62.43	Cluster_795	Cluster_219	OG0000005	OG0000005_Cluster_0	OG0000005_Cluster_3	core	core	core	core
NAC	NH193	NH193_evm.model.ctg63.5	Cluster_578	Cluster_73	OG0000112	OG0000112_Cluster_3	OG0000112_Cluster_1	shell	core	shell	core
NAC	NH193	NH193_evm.model.ctg67.17	Cluster_345	Cluster_177	OG0000076	OG0000076_Cluster_0	OG0000076_Cluster_3	core	core	core	core
NAC	NH193	NH193_evm.model.ctg7.1471	Cluster_662	Cluster_289	OG0000011	OG0000011_Cluster_1	OG0000011_Cluster_6	core	core	core	core
NAC	NH193	NH193_evm.model.ctg7.1474	Cluster_621	Cluster_533	OG0000029	OG0000029_Cluster_0	OG0000029_Cluster_1	core	shell	core	shell
NAC	NH193	NH193_evm.model.ctg7.392	Cluster_282	Cluster_1099	OG0000044	OG0000044_Cluster_2	OG0000044_Cluster_3	shell	shell	shell	shell
NAC	NH193	NH193_evm.model.ctg7.852	Cluster_292	Cluster_773	OG0000034	OG0000034_Cluster_2	OG0000034_Cluster_2	shell	shell	shell	shell
NAC	NH193	NH193_evm.model.ctg72.6	Cluster_468	Cluster_759	OG0000115	OG0000115_Cluster_2	OG0000115_Cluster_1	core	core	shell	core
NAC	NH193	NH193_evm.model.ctg72.7	Cluster_463	Cluster_716	OG0000102	OG0000102_Cluster_0	OG0000102_Cluster_1	core	core	core	core
NAC	NH193	NH193_evm.model.ctg8.523	Cluster_775	Cluster_892	OG0000004	OG0000004_Cluster_1	OG0000004_Cluster_2	core	core	core	core
NAC	NH193	NH193_evm.model.ctg8.624	Cluster_310	Cluster_788	OG0000052	OG0000052_Cluster_5	OG0000052_Cluster_0	shell	shell	shell	shell
NAC	NH193	NH193_evm.model.ctg8.642	Cluster_670	Cluster_753	OG0000010	OG0000010_Cluster_11	OG0000010_Cluster_20	shell	core	shell	core
NAC	NH193	NH193_evm.model.ctg8.659	Cluster_423	Cluster_543	OG0000031	OG0000031_Cluster_1	OG0000031_Cluster_10	shell	core	shell	core
NAC	NH193	NH193_evm.model.ctg8.677	Cluster_729	Cluster_323	OG0000053	OG0000053_Cluster_1	OG0000053_Cluster_0	core	core	core	core
NAC	NH193	NH193_evm.model.ctg83.5	Cluster_463	Cluster_926	OG0000113	OG0000113_Cluster_0	OG0000113_Cluster_0	core	core	core	core
NAC	NH193	NH193_evm.model.ctg83.6	Cluster_582	Cluster_296	OG0000077	OG0000077_Cluster_3	OG0000077_Cluster_15	shell	shell	shell	shell
NAC	NH193	NH193_evm.model.ctg83.8	Cluster_559	Cluster_1070	OG0000106	OG0000106_Cluster_3	OG0000106_Cluster_5	shell	core	shell	core
NAC	NH193	NH193_evm.model.ctg9.1046	Cluster_601	Cluster_461	OG0000027	OG0000027_Cluster_0	OG0000027_Cluster_0	core	core	core	core
NAC	NH193	NH193_evm.model.ctg9.597	Cluster_600	Cluster_883	OG0000015	OG0000015_Cluster_0	OG0000015_Cluster_0	core	shell	core	shell
NAC	NH193	NH193_evm.model.ctg9.615	Cluster_493	Cluster_1006	OG0000028	OG0000028_Cluster_1	OG0000028_Cluster_1	shell	shell	shell	shell
NAC	NH193	NH193_evm.model.ctg91.13	Cluster_1007	Cluster_1017	OG0000003	OG0000003_Cluster_5	OG0000003_Cluster_6	core	shell	core	shell
NAC	NH194	NH194_evm.model.ctg1.1866	Cluster_455	Cluster_747	OG0000094	OG0000094_Cluster_10	OG0000094_Cluster_1	shell	shell	shell	shell
NAC	NH194	NH194_evm.model.ctg1.1900	Cluster_696	Cluster_999	OG0000074	OG0000074_Cluster_0	OG0000074_Cluster_1	core	core	core	core
NAC	NH194	NH194_evm.model.ctg1.2211	Cluster_905	Cluster_196	OG0000056	OG0000056_Cluster_1	OG0000056_Cluster_2	core	core	core	core
NAC	NH194	NH194_evm.model.ctg1.2357	Cluster_748	Cluster_774	OG0000049	OG0000049_Cluster_1	OG0000049_Cluster_0	core	core	core	core
NAC	NH194	NH194_evm.model.ctg1.2387	Cluster_367	Cluster_690	OG0000083	OG0000083_Cluster_1	OG0000083_Cluster_2	core	core	core	core
NAC	NH194	NH194_evm.model.ctg1.2649	Cluster_970	Cluster_1098	OG0000063	OG0000063_Cluster_8	OG0000063_Cluster_18	shell	shell	shell	shell
NAC	NH194	NH194_evm.model.ctg1.935	Cluster_452	Cluster_749	OG0000121	OG0000121_Cluster_0	OG0000121_Cluster_1	shell	shell	shell	shell
NAC	NH194	NH194_evm.model.ctg1.959	Cluster_536	Cluster_894	OG0000057	OG0000057_Cluster_3	OG0000057_Cluster_2	shell	shell	shell	shell
NAC	NH194	NH194_evm.model.ctg1.987	Cluster_779	Cluster_95	OG0000064	OG0000064_Cluster_2	OG0000064_Cluster_0	core	core	core	core
NAC	NH194	NH194_evm.model.ctg10.213	Cluster_81	Cluster_474	OG0000066	OG0000066_Cluster_0	OG0000066_Cluster_4	core	core	core	core
NAC	NH194	NH194_evm.model.ctg10.921	Cluster_565	Cluster_714	OG0000030	OG0000030_Cluster_3	OG0000030_Cluster_8	core	core	core	core
NAC	NH194	NH194_evm.model.ctg10.923	Cluster_462	Cluster_593	OG0000026	OG0000026_Cluster_0	OG0000026_Cluster_1	core	core	core	core
NAC	NH194	NH194_evm.model.ctg11.154	Cluster_707	Cluster_247	OG0000096	OG0000096_Cluster_6	OG0000096_Cluster_43	shell	shell	shell	shell
NAC	NH194	NH194_evm.model.ctg11.1598	Cluster_672	Cluster_374	OG0000067	OG0000067_Cluster_0	OG0000067_Cluster_3	core	core	core	core
NAC	NH194	NH194_evm.model.ctg11.1771	Cluster_294	Cluster_1	OG0000107	OG0000107_Cluster_0	OG0000107_Cluster_0	shell	shell	shell	shell
NAC	NH194	NH194_evm.model.ctg11.1773	Cluster_591	Cluster_568	OG0000104	OG0000104_Cluster_17	OG0000104_Cluster_0	shell	shell	shell	shell
NAC	NH194	NH194_evm.model.ctg11.239	Cluster_641	Cluster_1034	OG0000124	OG0000124_Cluster_0	OG0000124_Cluster_2	core	core	shell	shell
NAC	NH194	NH194_evm.model.ctg11.245	Cluster_641	Cluster_1034	OG0000124	OG0000124_Cluster_0	OG0000124_Cluster_2	core	core	shell	shell
NAC	NH194	NH194_evm.model.ctg11.344	Cluster_697	Cluster_819	OG0000025	OG0000025_Cluster_0	OG0000025_Cluster_0	core	core	core	core
NAC	NH194	NH194_evm.model.ctg11.362	Cluster_298	Cluster_279	OG0000116	OG0000116_Cluster_10	OG0000116_Cluster_15	shell	shell	shell	shell
NAC	NH194	NH194_evm.model.ctg11.622	Cluster_533	Cluster_869	OG0000019	OG0000019_Cluster_0	OG0000019_Cluster_0	core	core	core	core
NAC	NH194	NH194_evm.model.ctg12.84	Cluster_761	Cluster_493	OG0000037	OG0000037_Cluster_0	OG0000037_Cluster_0	core	core	core	core
NAC	NH194	NH194_evm.model.ctg12.897	Cluster_414	Cluster_986	OG0000054	OG0000054_Cluster_0	OG0000054_Cluster_0	core	core	core	core
NAC	NH194	NH194_evm.model.ctg12.93	Cluster_597	Cluster_96	OG0000038	OG0000038_Cluster_0	OG0000038_Cluster_0	core	core	core	core
NAC	NH194	NH194_evm.model.ctg13.326	Cluster_601	Cluster_461	OG0000027	OG0000027_Cluster_0	OG0000027_Cluster_0	core	core	core	core
NAC	NH194	NH194_evm.model.ctg14.326	Cluster_791	Cluster_686	OG0000021	OG0000021_Cluster_1	OG0000021_Cluster_1	core	core	core	core
NAC	NH194	NH194_evm.model.ctg14.69	Cluster_142	Cluster_171	OG0000039	OG0000039_Cluster_2	OG0000039_Cluster_1	core	core	shell	core
NAC	NH194	NH194_evm.model.ctg14.789	Cluster_345	Cluster_177	OG0000076	OG0000076_Cluster_0	OG0000076_Cluster_3	core	core	core	core
NAC	NH194	NH194_evm.model.ctg15_1.365	Cluster_116	Cluster_409	OG0000017	OG0000017_Cluster_2	OG0000017_Cluster_6	shell	shell	shell	shell
NAC	NH194	NH194_evm.model.ctg15_1.370	Cluster_375	Cluster_145	OG0000119	OG0000119_Cluster_2	OG0000119_Cluster_7	shell	shell	shell	shell
NAC	NH194	NH194_evm.model.ctg15_1.637	Cluster_490	Cluster_441	OG0000099	OG0000099_Cluster_6	OG0000099_Cluster_0	shell	core	shell	core
NAC	NH194	NH194_evm.model.ctg15_1.932	Cluster_253	Cluster_567	OG0000093	OG0000093_Cluster_0	OG0000093_Cluster_6	shell	shell	shell	shell
NAC	NH194	NH194_evm.model.ctg15_2.530	Cluster_729	Cluster_323	OG0000053	OG0000053_Cluster_1	OG0000053_Cluster_0	core	core	core	core
NAC	NH194	NH194_evm.model.ctg15_2.55	Cluster_224	Cluster_506	OG0000110	OG0000110_Cluster_0	OG0000110_Cluster_4	shell	shell	shell	shell
NAC	NH194	NH194_evm.model.ctg15_2.551	Cluster_428	Cluster_543	OG0000031	OG0000031_Cluster_2	OG0000031_Cluster_10	shell	core	shell	core
NAC	NH194	NH194_evm.model.ctg15_2.567	Cluster_670	Cluster_753	OG0000010	OG0000010_Cluster_11	OG0000010_Cluster_20	shell	core	shell	core
NAC	NH194	NH194_evm.model.ctg15_2.585	Cluster_420	Cluster_1025	OG0000052	OG0000052_Cluster_10	OG0000052_Cluster_12	shell	shell	shell	shell
NAC	NH194	NH194_evm.model.ctg15_2.685	Cluster_775	Cluster_892	OG0000004	OG0000004_Cluster_1	OG0000004_Cluster_2	core	core	core	core
NAC	NH194	NH194_evm.model.ctg16.316	Cluster_769	Cluster_86	OG0000042	OG0000042_Cluster_0	OG0000042_Cluster_0	core	core	core	core
NAC	NH194	NH194_evm.model.ctg16.317	Cluster_850	Cluster_306	OG0000000	OG0000000_Cluster_8	OG0000000_Cluster_2	shell	shell	shell	shell
NAC	NH194	NH194_evm.model.ctg16.318	Cluster_1037	Cluster_147	OG0000000	OG0000000_Cluster_15	OG0000000_Cluster_10	shell	shell	shell	shell
NAC	NH194	NH194_evm.model.ctg16.319	Cluster_820	Cluster_402	OG0000118	OG0000118_Cluster_15	OG0000118_Cluster_8	cloud	cloud	cloud	cloud
NAC	NH194	NH194_evm.model.ctg17.20	Cluster_519	Cluster_281	OG0000082	OG0000082_Cluster_0	OG0000082_Cluster_11	core	core	core	core
NAC	NH194	NH194_evm.model.ctg19.65	Cluster_1034	Cluster_393	OG0000123	OG0000123_Cluster_0	OG0000123_Cluster_0	shell	shell	shell	shell
NAC	NH194	NH194_evm.model.ctg2.113	Cluster_839	Cluster_223	OG0000103	OG0000103_Cluster_0	OG0000103_Cluster_2	shell	core	shell	core
NAC	NH194	NH194_evm.model.ctg2.21	Cluster_476	Cluster_340	OG0000111	OG0000111_Cluster_2	OG0000111_Cluster_0	shell	shell	shell	shell
NAC	NH194	NH194_evm.model.ctg2.245	Cluster_157	Cluster_559	OG0000043	OG0000043_Cluster_5	OG0000043_Cluster_5	shell	core	shell	core
NAC	NH194	NH194_evm.model.ctg2.248	Cluster_149	Cluster_848	OG0000100	OG0000100_Cluster_0	OG0000100_Cluster_2	core	core	core	core
NAC	NH194	NH194_evm.model.ctg2.253	Cluster_155	Cluster_287	OG0000117	OG0000117_Cluster_0	OG0000117_Cluster_1	shell	shell	shell	shell
NAC	NH194	NH194_evm.model.ctg2.616	Cluster_594	Cluster_156	OG0000024	OG0000024_Cluster_2	OG0000024_Cluster_2	core	core	core	core
NAC	NH194	NH194_evm.model.ctg20.458	Cluster_646	Cluster_576	OG0000088	OG0000088_Cluster_2	OG0000088_Cluster_6	core	core	core	core
NAC	NH194	NH194_evm.model.ctg20.653	Cluster_783	Cluster_301	OG0000091	OG0000091_Cluster_0	OG0000091_Cluster_3	core	core	core	core
NAC	NH194	NH194_evm.model.ctg20.860	Cluster_559	Cluster_1070	OG0000106	OG0000106_Cluster_3	OG0000106_Cluster_5	shell	core	shell	core
NAC	NH194	NH194_evm.model.ctg20.861	Cluster_463	Cluster_716	OG0000102	OG0000102_Cluster_0	OG0000102_Cluster_1	core	core	core	core
NAC	NH194	NH194_evm.model.ctg21.116	Cluster_709	Cluster_1077	OG0000022	OG0000022_Cluster_0	OG0000022_Cluster_0	core	core	core	core
NAC	NH194	NH194_evm.model.ctg22.117	Cluster_447	Cluster_173	OG0000086	OG0000086_Cluster_20	OG0000086_Cluster_7	shell	shell	shell	shell
NAC	NH194	NH194_evm.model.ctg22.1283	Cluster_644	Cluster_946	OG0000062	OG0000062_Cluster_3	OG0000062_Cluster_7	shell	shell	shell	shell
NAC	NH194	NH194_evm.model.ctg22.242	Cluster_614	Cluster_1067	OG0000075	OG0000075_Cluster_0	OG0000075_Cluster_0	core	core	core	core
NAC	NH194	NH194_evm.model.ctg22.339	Cluster_774	Cluster_4	OG0000105	OG0000105_Cluster_0	OG0000105_Cluster_0	core	shell	core	shell
NAC	NH194	NH194_evm.model.ctg22.355	Cluster_430	Cluster_572	OG0000109	OG0000109_Cluster_9	OG0000109_Cluster_1	shell	shell	shell	shell
NAC	NH194	NH194_evm.model.ctg22.617	Cluster_847	Cluster_541	OG0000058	OG0000058_Cluster_0	OG0000058_Cluster_1	core	core	core	core
NAC	NH194	NH194_evm.model.ctg22.64	Cluster_1025	Cluster_92	OG0000101	OG0000101_Cluster_1	OG0000101_Cluster_0	shell	shell	shell	shell
NAC	NH194	NH194_evm.model.ctg22.745	Cluster_650	Cluster_3	OG0000020	OG0000020_Cluster_2	OG0000020_Cluster_0	shell	core	shell	core
NAC	NH194	NH194_evm.model.ctg23.222	Cluster_544	Cluster_1040	OG0000013	OG0000013_Cluster_1	OG0000013_Cluster_11	shell	shell	shell	shell
NAC	NH194	NH194_evm.model.ctg23.441	Cluster_921	Cluster_308	OG0000071	OG0000071_Cluster_1	OG0000071_Cluster_0	shell	shell	shell	shell
NAC	NH194	NH194_evm.model.ctg23.62	Cluster_225	Cluster_229	OG0000045	OG0000045_Cluster_1	OG0000045_Cluster_5	core	core	core	core
NAC	NH194	NH194_evm.model.ctg23.800	Cluster_280	Cluster_625	OG0000012	OG0000012_Cluster_1	OG0000012_Cluster_11	shell	shell	shell	shell
NAC	NH194	NH194_evm.model.ctg27.108	Cluster_436	Cluster_70	OG0000032	OG0000032_Cluster_2	OG0000032_Cluster_1	core	core	core	core
NAC	NH194	NH194_evm.model.ctg27.119	Cluster_450	Cluster_649	OG0000033	OG0000033_Cluster_1	OG0000033_Cluster_11	core	core	core	core
NAC	NH194	NH194_evm.model.ctg27.31	Cluster_651	Cluster_7	OG0000040	OG0000040_Cluster_0	OG0000040_Cluster_0	shell	shell	shell	shell
NAC	NH194	NH194_evm.model.ctg28.216	Cluster_629	Cluster_317	OG0000050	OG0000050_Cluster_0	OG0000050_Cluster_0	core	core	core	core
NAC	NH194	NH194_evm.model.ctg28.310	Cluster_180	Cluster_394	OG0000061	OG0000061_Cluster_2	OG0000061_Cluster_2	core	core	core	core
NAC	NH194	NH194_evm.model.ctg29.82	Cluster_771	Cluster_1082	OG0000047	OG0000047_Cluster_1	OG0000047_Cluster_1	core	core	core	core
NAC	NH194	NH194_evm.model.ctg29.93	Cluster_833	Cluster_158	OG0000122	OG0000122_Cluster_6	OG0000122_Cluster_0	shell	shell	shell	shell
NAC	NH194	NH194_evm.model.ctg3.1181	Cluster_410	Cluster_235	OG0000065	OG0000065_Cluster_9	OG0000065_Cluster_5	shell	core	shell	core
NAC	NH194	NH194_evm.model.ctg3.1269	Cluster_516	Cluster_243	OG0000089	OG0000089_Cluster_0	OG0000089_Cluster_12	core	core	core	core
NAC	NH194	NH194_evm.model.ctg3.1407	Cluster_1003	Cluster_769	OG0000087	OG0000087_Cluster_6	OG0000087_Cluster_5	shell	shell	shell	shell
NAC	NH194	NH194_evm.model.ctg3.214	Cluster_585	Cluster_62	OG0000114	OG0000114_Cluster_5	OG0000114_Cluster_2	shell	shell	shell	shell
NAC	NH194	NH194_evm.model.ctg3.841	Cluster_523	Cluster_202	OG0000018	OG0000018_Cluster_0	OG0000018_Cluster_0	core	core	core	core
NAC	NH194	NH194_evm.model.ctg3.965	Cluster_784	Cluster_900	OG0000023	OG0000023_Cluster_4	OG0000023_Cluster_0	core	core	core	core
NAC	NH194	NH194_evm.model.ctg31.322	Cluster_808	Cluster_118	OG0000072	OG0000072_Cluster_6	OG0000072_Cluster_6	core	shell	core	shell
NAC	NH194	NH194_evm.model.ctg31.342	Cluster_456	Cluster_2	OG0000035	OG0000035_Cluster_7	OG0000035_Cluster_0	shell	shell	shell	shell
NAC	NH194	NH194_evm.model.ctg32.88	Cluster_891	Cluster_592	OG0000007	OG0000007_Cluster_1	OG0000007_Cluster_17	core	core	core	core
NAC	NH194	NH194_evm.model.ctg35.106	Cluster_392	Cluster_479	OG0000078	OG0000078_Cluster_0	OG0000078_Cluster_1	shell	shell	shell	shell
NAC	NH194	NH194_evm.model.ctg35.107	Cluster_431	Cluster_729	OG0000070	OG0000070_Cluster_2	OG0000070_Cluster_1	shell	core	shell	core
NAC	NH194	NH194_evm.model.ctg35.118	Cluster_645	Cluster_307	OG0000120	OG0000120_Cluster_10	OG0000120_Cluster_8	shell	shell	shell	shell
NAC	NH194	NH194_evm.model.ctg36.119	Cluster_466	Cluster_375	OG0000046	OG0000046_Cluster_2	OG0000046_Cluster_5	core	core	core	core
NAC	NH194	NH194_evm.model.ctg36.309	Cluster_537	Cluster_980	OG0000009	OG0000009_Cluster_0	OG0000009_Cluster_0	core	core	core	core
NAC	NH194	NH194_evm.model.ctg36.326	Cluster_129	Cluster_688	OG0000008	OG0000008_Cluster_0	OG0000008_Cluster_5	shell	shell	shell	shell
NAC	NH194	NH194_evm.model.ctg41.119	Cluster_493	Cluster_1006	OG0000028	OG0000028_Cluster_1	OG0000028_Cluster_1	shell	shell	shell	shell
NAC	NH194	NH194_evm.model.ctg41.139	Cluster_600	Cluster_883	OG0000015	OG0000015_Cluster_0	OG0000015_Cluster_0	core	shell	core	shell
NAC	NH194	NH194_evm.model.ctg42.100	Cluster_546	Cluster_1078	OG0000016	OG0000016_Cluster_7	OG0000016_Cluster_3	shell	shell	shell	shell
NAC	NH194	NH194_evm.model.ctg43.211	Cluster_627	Cluster_775	OG0000006	OG0000006_Cluster_0	OG0000006_Cluster_0	core	core	core	core
NAC	NH194	NH194_evm.model.ctg44.126	Cluster_177	Cluster_165	OG0000080	OG0000080_Cluster_0	OG0000080_Cluster_0	core	core	core	core
NAC	NH194	NH194_evm.model.ctg44.202	Cluster_757	Cluster_477	OG0000051	OG0000051_Cluster_0	OG0000051_Cluster_2	core	core	core	core
NAC	NH194	NH194_evm.model.ctg44.22	Cluster_693	Cluster_723	OG0000084	OG0000084_Cluster_0	OG0000084_Cluster_0	core	core	core	core
NAC	NH194	NH194_evm.model.ctg44.69	Cluster_530	Cluster_185	OG0000002	OG0000002_Cluster_1	OG0000002_Cluster_1	core	core	core	core
NAC	NH194	NH194_evm.model.ctg45.115	Cluster_15	Cluster_930	OG0000048	OG0000048_Cluster_10	OG0000048_Cluster_2	cloud	cloud	cloud	cloud
NAC	NH194	NH194_evm.model.ctg45.22	Cluster_940	Cluster_400	OG0000036	OG0000036_Cluster_3	OG0000036_Cluster_3	core	core	core	core
NAC	NH194	NH194_evm.model.ctg45.97	Cluster_574	Cluster_532	OG0000069	OG0000069_Cluster_2	OG0000069_Cluster_0	core	core	core	core
NAC	NH194	NH194_evm.model.ctg48.379	Cluster_746	Cluster_244	OG0000068	OG0000068_Cluster_0	OG0000068_Cluster_3	core	core	core	core
NAC	NH194	NH194_evm.model.ctg48.41	Cluster_795	Cluster_219	OG0000005	OG0000005_Cluster_0	OG0000005_Cluster_3	core	core	core	core
NAC	NH194	NH194_evm.model.ctg49.240	Cluster_957	Cluster_495	OG0000073	OG0000073_Cluster_2	OG0000073_Cluster_1	core	core	core	core
NAC	NH194	NH194_evm.model.ctg49.34	Cluster_172	Cluster_970	OG0000014	OG0000014_Cluster_0	OG0000014_Cluster_0	core	core	core	core
NAC	NH194	NH194_evm.model.ctg52.115	Cluster_509	Cluster_1043	OG0000090	OG0000090_Cluster_0	OG0000090_Cluster_2	shell	shell	shell	shell
NAC	NH194	NH194_evm.model.ctg54.75	Cluster_197	Cluster_525	OG0000098	OG0000098_Cluster_1	OG0000098_Cluster_4	core	core	core	core
NAC	NH194	NH194_evm.model.ctg58.274	Cluster_532	Cluster_330	OG0000041	OG0000041_Cluster_0	OG0000041_Cluster_1	shell	shell	shell	shell
NAC	NH194	NH194_evm.model.ctg58.275	Cluster_988	Cluster_325	OG0000059	OG0000059_Cluster_2	OG0000059_Cluster_1	core	core	core	core
NAC	NH194	NH194_evm.model.ctg6.418	Cluster_827	Cluster_863	OG0000060	OG0000060_Cluster_5	OG0000060_Cluster_2	shell	shell	shell	shell
NAC	NH194	NH194_evm.model.ctg6.554	Cluster_510	Cluster_511	OG0000092	OG0000092_Cluster_0	OG0000092_Cluster_2	core	core	core	core
NAC	NH194	NH194_evm.model.ctg61.23	Cluster_274	Cluster_315	OG0000081	OG0000081_Cluster_1	OG0000081_Cluster_4	shell	shell	shell	shell
NAC	NH194	NH194_evm.model.ctg62.8	Cluster_181	Cluster_64	OG0000079	OG0000079_Cluster_1	OG0000079_Cluster_0	core	core	core	core
NAC	NH194	NH194_evm.model.ctg62.9	Cluster_125	Cluster_741	OG0000097	OG0000097_Cluster_1	OG0000097_Cluster_0	shell	shell	shell	shell
NAC	NH194	NH194_evm.model.ctg64.4	Cluster_881	Cluster_658	OG0000085	OG0000085_Cluster_2	OG0000085_Cluster_0	core	core	core	core
NAC	NH194	NH194_evm.model.ctg68.39	Cluster_1057	Cluster_9	OG0000001	OG0000001_Cluster_68	OG0000001_Cluster_2	shell	shell	shell	shell
NAC	NH194	NH194_evm.model.ctg87.24	Cluster_1007	Cluster_1017	OG0000003	OG0000003_Cluster_5	OG0000003_Cluster_6	core	shell	core	shell
NAC	NH194	NH194_evm.model.ctg9.1120	Cluster_257	Cluster_798	OG0000044	OG0000044_Cluster_0	OG0000044_Cluster_0	shell	shell	shell	shell
NAC	NH194	NH194_evm.model.ctg9.1787	Cluster_578	Cluster_73	OG0000112	OG0000112_Cluster_3	OG0000112_Cluster_1	shell	core	shell	core
NAC	NH194	NH194_evm.model.ctg9.31	Cluster_621	Cluster_533	OG0000029	OG0000029_Cluster_0	OG0000029_Cluster_1	core	shell	core	shell
NAC	NH194	NH194_evm.model.ctg9.34	Cluster_662	Cluster_289	OG0000011	OG0000011_Cluster_1	OG0000011_Cluster_6	core	core	core	core
NAC	NH194	NH194_evm.model.ctg9.652	Cluster_292	Cluster_773	OG0000034	OG0000034_Cluster_2	OG0000034_Cluster_2	shell	shell	shell	shell
NAC	NH196	NH196_evm.model.ctg1.1057	Cluster_775	Cluster_892	OG0000004	OG0000004_Cluster_1	OG0000004_Cluster_2	core	core	core	core
NAC	NH196	NH196_evm.model.ctg1.1155	Cluster_310	Cluster_788	OG0000052	OG0000052_Cluster_5	OG0000052_Cluster_0	shell	shell	shell	shell
NAC	NH196	NH196_evm.model.ctg1.1174	Cluster_670	Cluster_753	OG0000010	OG0000010_Cluster_11	OG0000010_Cluster_20	shell	core	shell	core
NAC	NH196	NH196_evm.model.ctg1.1190	Cluster_428	Cluster_543	OG0000031	OG0000031_Cluster_2	OG0000031_Cluster_10	shell	core	shell	core
NAC	NH196	NH196_evm.model.ctg1.1212	Cluster_729	Cluster_323	OG0000053	OG0000053_Cluster_1	OG0000053_Cluster_0	core	core	core	core
NAC	NH196	NH196_evm.model.ctg1.1687	Cluster_930	Cluster_139	OG0000132	OG0000132_Cluster_3	OG0000132_Cluster_3	cloud	cloud	cloud	cloud
NAC	NH196	NH196_evm.model.ctg1.1692	Cluster_224	Cluster_82	OG0000110	OG0000110_Cluster_0	OG0000110_Cluster_0	shell	shell	shell	shell
NAC	NH196	NH196_evm.model.ctg1.258	Cluster_709	Cluster_1077	OG0000022	OG0000022_Cluster_0	OG0000022_Cluster_0	core	core	core	core
NAC	NH196	NH196_evm.model.ctg10.153	Cluster_748	Cluster_774	OG0000049	OG0000049_Cluster_1	OG0000049_Cluster_0	core	core	core	core
NAC	NH196	NH196_evm.model.ctg10.181	Cluster_367	Cluster_690	OG0000083	OG0000083_Cluster_1	OG0000083_Cluster_2	core	core	core	core
NAC	NH196	NH196_evm.model.ctg10.451	Cluster_970	Cluster_1098	OG0000063	OG0000063_Cluster_8	OG0000063_Cluster_18	shell	shell	shell	shell
NAC	NH196	NH196_evm.model.ctg10.9	Cluster_905	Cluster_196	OG0000056	OG0000056_Cluster_1	OG0000056_Cluster_2	core	core	core	core
NAC	NH196	NH196_evm.model.ctg11.1208	Cluster_779	Cluster_95	OG0000064	OG0000064_Cluster_2	OG0000064_Cluster_0	core	core	core	core
NAC	NH196	NH196_evm.model.ctg11.1237	Cluster_536	Cluster_894	OG0000057	OG0000057_Cluster_3	OG0000057_Cluster_2	shell	shell	shell	shell
NAC	NH196	NH196_evm.model.ctg11.1262	Cluster_452	Cluster_749	OG0000121	OG0000121_Cluster_0	OG0000121_Cluster_1	shell	shell	shell	shell
NAC	NH196	NH196_evm.model.ctg11.308	Cluster_696	Cluster_999	OG0000074	OG0000074_Cluster_0	OG0000074_Cluster_1	core	core	core	core
NAC	NH196	NH196_evm.model.ctg11.344	Cluster_547	Cluster_507	OG0000094	OG0000094_Cluster_11	OG0000094_Cluster_11	shell	shell	shell	shell
NAC	NH196	NH196_evm.model.ctg12.1219	Cluster_746	Cluster_244	OG0000068	OG0000068_Cluster_0	OG0000068_Cluster_3	core	core	core	core
NAC	NH196	NH196_evm.model.ctg12.1562	Cluster_795	Cluster_219	OG0000005	OG0000005_Cluster_0	OG0000005_Cluster_3	core	core	core	core
NAC	NH196	NH196_evm.model.ctg12.276	Cluster_519	Cluster_281	OG0000082	OG0000082_Cluster_0	OG0000082_Cluster_11	core	core	core	core
NAC	NH196	NH196_evm.model.ctg12.456	Cluster_509	Cluster_1043	OG0000090	OG0000090_Cluster_0	OG0000090_Cluster_2	shell	shell	shell	shell
NAC	NH196	NH196_evm.model.ctg13.10	Cluster_578	Cluster_73	OG0000112	OG0000112_Cluster_3	OG0000112_Cluster_1	shell	core	shell	core
NAC	NH196	NH196_evm.model.ctg13.1117	Cluster_292	Cluster_773	OG0000034	OG0000034_Cluster_2	OG0000034_Cluster_2	shell	shell	shell	shell
NAC	NH196	NH196_evm.model.ctg13.1744	Cluster_662	Cluster_289	OG0000011	OG0000011_Cluster_1	OG0000011_Cluster_6	core	core	core	core
NAC	NH196	NH196_evm.model.ctg13.1747	Cluster_621	Cluster_533	OG0000029	OG0000029_Cluster_0	OG0000029_Cluster_1	core	shell	core	shell
NAC	NH196	NH196_evm.model.ctg13.653	Cluster_427	Cluster_940	OG0000044	OG0000044_Cluster_5	OG0000044_Cluster_2	cloud	cloud	cloud	cloud
NAC	NH196	NH196_evm.model.ctg14.84	Cluster_761	Cluster_493	OG0000037	OG0000037_Cluster_0	OG0000037_Cluster_0	core	core	core	core
NAC	NH196	NH196_evm.model.ctg14.903	Cluster_414	Cluster_986	OG0000054	OG0000054_Cluster_0	OG0000054_Cluster_0	core	core	core	core
NAC	NH196	NH196_evm.model.ctg14.91	Cluster_597	Cluster_96	OG0000038	OG0000038_Cluster_0	OG0000038_Cluster_0	core	core	core	core
NAC	NH196	NH196_evm.model.ctg16.1168	Cluster_1054	Cluster_941	OG0000001	OG0000001_Cluster_65	OG0000001_Cluster_54	cloud	cloud	cloud	cloud
NAC	NH196	NH196_evm.model.ctg16.1174	Cluster_65	Cluster_430	OG0000001	OG0000001_Cluster_28	OG0000001_Cluster_5	cloud	cloud	cloud	cloud
NAC	NH196	NH196_evm.model.ctg16.287	Cluster_769	Cluster_86	OG0000042	OG0000042_Cluster_0	OG0000042_Cluster_0	core	core	core	core
NAC	NH196	NH196_evm.model.ctg16.289	Cluster_745	Cluster_81	OG0000000	OG0000000_Cluster_2	OG0000000_Cluster_6	shell	shell	shell	shell
NAC	NH196	NH196_evm.model.ctg17.1051	Cluster_544	Cluster_1040	OG0000013	OG0000013_Cluster_1	OG0000013_Cluster_11	shell	shell	shell	shell
NAC	NH196	NH196_evm.model.ctg17.1214	Cluster_225	Cluster_229	OG0000045	OG0000045_Cluster_1	OG0000045_Cluster_5	core	core	core	core
NAC	NH196	NH196_evm.model.ctg17.471	Cluster_368	Cluster_625	OG0000012	OG0000012_Cluster_7	OG0000012_Cluster_11	shell	shell	shell	shell
NAC	NH196	NH196_evm.model.ctg17.838	Cluster_921	Cluster_308	OG0000071	OG0000071_Cluster_1	OG0000071_Cluster_0	shell	shell	shell	shell
NAC	NH196	NH196_evm.model.ctg19.118	Cluster_18	Cluster_908	OG0000048	OG0000048_Cluster_13	OG0000048_Cluster_26	shell	shell	shell	shell
NAC	NH196	NH196_evm.model.ctg19.23	Cluster_940	Cluster_400	OG0000036	OG0000036_Cluster_3	OG0000036_Cluster_3	core	core	core	core
NAC	NH196	NH196_evm.model.ctg19.633	Cluster_833	Cluster_158	OG0000122	OG0000122_Cluster_6	OG0000122_Cluster_0	shell	shell	shell	shell
NAC	NH196	NH196_evm.model.ctg19.644	Cluster_771	Cluster_1082	OG0000047	OG0000047_Cluster_1	OG0000047_Cluster_1	core	core	core	core
NAC	NH196	NH196_evm.model.ctg19.96	Cluster_574	Cluster_532	OG0000069	OG0000069_Cluster_2	OG0000069_Cluster_0	core	core	core	core
NAC	NH196	NH196_evm.model.ctg2.1087	Cluster_116	Cluster_409	OG0000017	OG0000017_Cluster_2	OG0000017_Cluster_6	shell	shell	shell	shell
NAC	NH196	NH196_evm.model.ctg2.1089	Cluster_375	Cluster_145	OG0000119	OG0000119_Cluster_2	OG0000119_Cluster_7	shell	shell	shell	shell
NAC	NH196	NH196_evm.model.ctg2.1351	Cluster_490	Cluster_441	OG0000099	OG0000099_Cluster_6	OG0000099_Cluster_0	shell	core	shell	core
NAC	NH196	NH196_evm.model.ctg2.1651	Cluster_253	Cluster_567	OG0000093	OG0000093_Cluster_0	OG0000093_Cluster_6	shell	shell	shell	shell
NAC	NH196	NH196_evm.model.ctg2.345	Cluster_1034	Cluster_393	OG0000123	OG0000123_Cluster_0	OG0000123_Cluster_0	shell	shell	shell	shell
NAC	NH196	NH196_evm.model.ctg2.66	Cluster_627	Cluster_775	OG0000006	OG0000006_Cluster_0	OG0000006_Cluster_0	core	core	core	core
NAC	NH196	NH196_evm.model.ctg2.713	Cluster_673	Cluster_97	OG0000055	OG0000055_Cluster_0	OG0000055_Cluster_0	core	core	core	core
NAC	NH196	NH196_evm.model.ctg20.304	Cluster_1003	Cluster_769	OG0000087	OG0000087_Cluster_6	OG0000087_Cluster_5	shell	shell	shell	shell
NAC	NH196	NH196_evm.model.ctg20.440	Cluster_516	Cluster_243	OG0000089	OG0000089_Cluster_0	OG0000089_Cluster_12	core	core	core	core
NAC	NH196	NH196_evm.model.ctg20.536	Cluster_410	Cluster_235	OG0000065	OG0000065_Cluster_9	OG0000065_Cluster_5	shell	core	shell	core
NAC	NH196	NH196_evm.model.ctg22.177	Cluster_125	Cluster_741	OG0000097	OG0000097_Cluster_1	OG0000097_Cluster_0	shell	shell	shell	shell
NAC	NH196	NH196_evm.model.ctg22.178	Cluster_181	Cluster_64	OG0000079	OG0000079_Cluster_1	OG0000079_Cluster_0	core	core	core	core
NAC	NH196	NH196_evm.model.ctg23.204	Cluster_466	Cluster_375	OG0000046	OG0000046_Cluster_2	OG0000046_Cluster_5	core	core	core	core
NAC	NH196	NH196_evm.model.ctg23.26	Cluster_537	Cluster_980	OG0000009	OG0000009_Cluster_0	OG0000009_Cluster_0	core	core	core	core
NAC	NH196	NH196_evm.model.ctg23.6	Cluster_166	Cluster_945	OG0000008	OG0000008_Cluster_7	OG0000008_Cluster_9	cloud	cloud	cloud	cloud
NAC	NH196	NH196_evm.model.ctg24.464	Cluster_881	Cluster_658	OG0000085	OG0000085_Cluster_2	OG0000085_Cluster_0	core	core	core	core
NAC	NH196	NH196_evm.model.ctg24.593	Cluster_1007	Cluster_1017	OG0000003	OG0000003_Cluster_5	OG0000003_Cluster_6	core	shell	core	shell
NAC	NH196	NH196_evm.model.ctg25.113	Cluster_588	Cluster_172	OG0000028	OG0000028_Cluster_3	OG0000028_Cluster_2	shell	shell	shell	shell
NAC	NH196	NH196_evm.model.ctg25.135	Cluster_600	Cluster_883	OG0000015	OG0000015_Cluster_0	OG0000015_Cluster_0	core	shell	core	shell
NAC	NH196	NH196_evm.model.ctg27.231	Cluster_646	Cluster_576	OG0000088	OG0000088_Cluster_2	OG0000088_Cluster_6	core	core	core	core
NAC	NH196	NH196_evm.model.ctg27.36	Cluster_783	Cluster_301	OG0000091	OG0000091_Cluster_0	OG0000091_Cluster_3	core	core	core	core
NAC	NH196	NH196_evm.model.ctg28.159	Cluster_839	Cluster_223	OG0000103	OG0000103_Cluster_0	OG0000103_Cluster_2	shell	core	shell	core
NAC	NH196	NH196_evm.model.ctg28.69	Cluster_476	Cluster_340	OG0000111	OG0000111_Cluster_2	OG0000111_Cluster_0	shell	shell	shell	shell
NAC	NH196	NH196_evm.model.ctg3.1083	Cluster_650	Cluster_3	OG0000020	OG0000020_Cluster_2	OG0000020_Cluster_0	shell	core	shell	core
NAC	NH196	NH196_evm.model.ctg3.1208	Cluster_847	Cluster_541	OG0000058	OG0000058_Cluster_0	OG0000058_Cluster_1	core	core	core	core
NAC	NH196	NH196_evm.model.ctg3.1468	Cluster_515	Cluster_572	OG0000109	OG0000109_Cluster_11	OG0000109_Cluster_1	shell	shell	shell	shell
NAC	NH196	NH196_evm.model.ctg3.1484	Cluster_774	Cluster_4	OG0000105	OG0000105_Cluster_0	OG0000105_Cluster_0	core	shell	core	shell
NAC	NH196	NH196_evm.model.ctg3.1583	Cluster_614	Cluster_1067	OG0000075	OG0000075_Cluster_0	OG0000075_Cluster_0	core	core	core	core
NAC	NH196	NH196_evm.model.ctg3.26	Cluster_808	Cluster_118	OG0000072	OG0000072_Cluster_6	OG0000072_Cluster_6	core	shell	core	shell
NAC	NH196	NH196_evm.model.ctg3.550	Cluster_644	Cluster_946	OG0000062	OG0000062_Cluster_3	OG0000062_Cluster_7	shell	shell	shell	shell
NAC	NH196	NH196_evm.model.ctg3.7	Cluster_456	Cluster_2	OG0000035	OG0000035_Cluster_7	OG0000035_Cluster_0	shell	shell	shell	shell
NAC	NH196	NH196_evm.model.ctg30.191	Cluster_629	Cluster_317	OG0000050	OG0000050_Cluster_0	OG0000050_Cluster_0	core	core	core	core
NAC	NH196	NH196_evm.model.ctg30.285	Cluster_180	Cluster_394	OG0000061	OG0000061_Cluster_2	OG0000061_Cluster_2	core	core	core	core
NAC	NH196	NH196_evm.model.ctg32.140	Cluster_546	Cluster_1078	OG0000016	OG0000016_Cluster_7	OG0000016_Cluster_3	shell	shell	shell	shell
NAC	NH196	NH196_evm.model.ctg35.21	Cluster_345	Cluster_177	OG0000076	OG0000076_Cluster_0	OG0000076_Cluster_3	core	core	core	core
NAC	NH196	NH196_evm.model.ctg38.164	Cluster_988	Cluster_325	OG0000059	OG0000059_Cluster_2	OG0000059_Cluster_1	core	core	core	core
NAC	NH196	NH196_evm.model.ctg38.165	Cluster_532	Cluster_330	OG0000041	OG0000041_Cluster_0	OG0000041_Cluster_1	shell	shell	shell	shell
NAC	NH196	NH196_evm.model.ctg39.10	Cluster_957	Cluster_495	OG0000073	OG0000073_Cluster_2	OG0000073_Cluster_1	core	core	core	core
NAC	NH196	NH196_evm.model.ctg39.218	Cluster_172	Cluster_970	OG0000014	OG0000014_Cluster_0	OG0000014_Cluster_0	core	core	core	core
NAC	NH196	NH196_evm.model.ctg4.152	Cluster_707	Cluster_247	OG0000096	OG0000096_Cluster_6	OG0000096_Cluster_43	shell	shell	shell	shell
NAC	NH196	NH196_evm.model.ctg4.1565	Cluster_672	Cluster_374	OG0000067	OG0000067_Cluster_0	OG0000067_Cluster_3	core	core	core	core
NAC	NH196	NH196_evm.model.ctg4.1732	Cluster_333	Cluster_577	OG0000107	OG0000107_Cluster_1	OG0000107_Cluster_1	shell	shell	shell	shell
NAC	NH196	NH196_evm.model.ctg4.1734	Cluster_59	Cluster_581	OG0000104	OG0000104_Cluster_0	OG0000104_Cluster_2	shell	shell	shell	shell
NAC	NH196	NH196_evm.model.ctg4.235	Cluster_641	Cluster_1034	OG0000125	OG0000125_Cluster_2	OG0000125_Cluster_4	core	core	shell	shell
NAC	NH196	NH196_evm.model.ctg4.241	Cluster_686	Cluster_601	OG0000126	OG0000126_Cluster_0	OG0000126_Cluster_3	shell	shell	shell	shell
NAC	NH196	NH196_evm.model.ctg4.2554	Cluster_462	Cluster_593	OG0000026	OG0000026_Cluster_0	OG0000026_Cluster_1	core	core	core	core
NAC	NH196	NH196_evm.model.ctg4.2557	Cluster_565	Cluster_714	OG0000030	OG0000030_Cluster_3	OG0000030_Cluster_8	core	core	core	core
NAC	NH196	NH196_evm.model.ctg4.3260	Cluster_81	Cluster_474	OG0000066	OG0000066_Cluster_0	OG0000066_Cluster_4	core	core	core	core
NAC	NH196	NH196_evm.model.ctg4.339	Cluster_697	Cluster_819	OG0000025	OG0000025_Cluster_0	OG0000025_Cluster_0	core	core	core	core
NAC	NH196	NH196_evm.model.ctg4.360	Cluster_298	Cluster_279	OG0000116	OG0000116_Cluster_10	OG0000116_Cluster_15	shell	shell	shell	shell
NAC	NH196	NH196_evm.model.ctg4.3884	Cluster_693	Cluster_723	OG0000084	OG0000084_Cluster_0	OG0000084_Cluster_0	core	core	core	core
NAC	NH196	NH196_evm.model.ctg4.3931	Cluster_530	Cluster_185	OG0000002	OG0000002_Cluster_1	OG0000002_Cluster_1	core	core	core	core
NAC	NH196	NH196_evm.model.ctg4.3985	Cluster_177	Cluster_165	OG0000080	OG0000080_Cluster_0	OG0000080_Cluster_0	core	core	core	core
NAC	NH196	NH196_evm.model.ctg4.4062	Cluster_757	Cluster_477	OG0000051	OG0000051_Cluster_0	OG0000051_Cluster_2	core	core	core	core
NAC	NH196	NH196_evm.model.ctg4.615	Cluster_533	Cluster_869	OG0000019	OG0000019_Cluster_0	OG0000019_Cluster_0	core	core	core	core
NAC	NH196	NH196_evm.model.ctg41.124	Cluster_447	Cluster_173	OG0000086	OG0000086_Cluster_20	OG0000086_Cluster_7	shell	shell	shell	shell
NAC	NH196	NH196_evm.model.ctg41.71	Cluster_1025	Cluster_92	OG0000101	OG0000101_Cluster_1	OG0000101_Cluster_0	shell	shell	shell	shell
NAC	NH196	NH196_evm.model.ctg44.57	Cluster_197	Cluster_525	OG0000098	OG0000098_Cluster_1	OG0000098_Cluster_4	core	core	core	core
NAC	NH196	NH196_evm.model.ctg45.22	Cluster_601	Cluster_461	OG0000027	OG0000027_Cluster_0	OG0000027_Cluster_0	core	core	core	core
NAC	NH196	NH196_evm.model.ctg49.106	Cluster_377	Cluster_315	OG0000081	OG0000081_Cluster_5	OG0000081_Cluster_4	shell	shell	shell	shell
NAC	NH196	NH196_evm.model.ctg5.268	Cluster_594	Cluster_156	OG0000024	OG0000024_Cluster_2	OG0000024_Cluster_2	core	core	core	core
NAC	NH196	NH196_evm.model.ctg5.632	Cluster_155	Cluster_287	OG0000117	OG0000117_Cluster_0	OG0000117_Cluster_1	shell	shell	shell	shell
NAC	NH196	NH196_evm.model.ctg5.637	Cluster_149	Cluster_848	OG0000100	OG0000100_Cluster_0	OG0000100_Cluster_2	core	core	core	core
NAC	NH196	NH196_evm.model.ctg5.641	Cluster_157	Cluster_559	OG0000043	OG0000043_Cluster_5	OG0000043_Cluster_5	shell	core	shell	core
NAC	NH196	NH196_evm.model.ctg6.178	Cluster_523	Cluster_202	OG0000018	OG0000018_Cluster_0	OG0000018_Cluster_0	core	core	core	core
NAC	NH196	NH196_evm.model.ctg6.61	Cluster_784	Cluster_900	OG0000023	OG0000023_Cluster_4	OG0000023_Cluster_0	core	core	core	core
NAC	NH196	NH196_evm.model.ctg6.804	Cluster_585	Cluster_62	OG0000114	OG0000114_Cluster_5	OG0000114_Cluster_2	shell	shell	shell	shell
NAC	NH196	NH196_evm.model.ctg64.33	Cluster_463	Cluster_926	OG0000113	OG0000113_Cluster_0	OG0000113_Cluster_0	core	core	core	core
NAC	NH196	NH196_evm.model.ctg64.34	Cluster_582	Cluster_296	OG0000077	OG0000077_Cluster_3	OG0000077_Cluster_15	shell	shell	shell	shell
NAC	NH196	NH196_evm.model.ctg64.36	Cluster_559	Cluster_1070	OG0000106	OG0000106_Cluster_3	OG0000106_Cluster_5	shell	core	shell	core
NAC	NH196	NH196_evm.model.ctg7.127	Cluster_291	Cluster_768	OG0000108	OG0000108_Cluster_2	OG0000108_Cluster_6	shell	shell	shell	shell
NAC	NH196	NH196_evm.model.ctg77.19	Cluster_497	Cluster_716	OG0000102	OG0000102_Cluster_1	OG0000102_Cluster_1	cloud	core	cloud	core
NAC	NH196	NH196_evm.model.ctg77.20	Cluster_468	Cluster_759	OG0000115	OG0000115_Cluster_2	OG0000115_Cluster_1	core	core	shell	core
NAC	NH196	NH196_evm.model.ctg8.100	Cluster_436	Cluster_70	OG0000032	OG0000032_Cluster_2	OG0000032_Cluster_1	core	core	core	core
NAC	NH196	NH196_evm.model.ctg8.112	Cluster_450	Cluster_649	OG0000033	OG0000033_Cluster_1	OG0000033_Cluster_11	core	core	core	core
NAC	NH196	NH196_evm.model.ctg8.29	Cluster_651	Cluster_7	OG0000040	OG0000040_Cluster_0	OG0000040_Cluster_0	shell	shell	shell	shell
NAC	NH196	NH196_evm.model.ctg8.375	Cluster_142	Cluster_171	OG0000039	OG0000039_Cluster_3	OG0000039_Cluster_1	core	core	shell	core
NAC	NH196	NH196_evm.model.ctg8.646	Cluster_791	Cluster_686	OG0000021	OG0000021_Cluster_1	OG0000021_Cluster_1	core	core	core	core
NAC	NH196	NH196_evm.model.ctg9.1092	Cluster_510	Cluster_511	OG0000092	OG0000092_Cluster_0	OG0000092_Cluster_2	core	core	core	core
NAC	NH196	NH196_evm.model.ctg9.260	Cluster_891	Cluster_592	OG0000007	OG0000007_Cluster_1	OG0000007_Cluster_17	core	core	core	core
NAC	NH196	NH196_evm.model.ctg9.50	Cluster_645	Cluster_307	OG0000120	OG0000120_Cluster_10	OG0000120_Cluster_8	shell	shell	shell	shell
NAC	NH196	NH196_evm.model.ctg9.62	Cluster_431	Cluster_729	OG0000070	OG0000070_Cluster_2	OG0000070_Cluster_1	shell	core	shell	core
NAC	NH196	NH196_evm.model.ctg9.66	Cluster_392	Cluster_479	OG0000078	OG0000078_Cluster_0	OG0000078_Cluster_1	shell	shell	shell	shell
NAC	NH196	NH196_evm.model.ctg9.961	Cluster_622	Cluster_510	OG0000060	OG0000060_Cluster_2	OG0000060_Cluster_0	shell	shell	shell	shell
NAC	NH197	NH197_evm.model.ctg1.1470	Cluster_693	Cluster_723	OG0000084	OG0000084_Cluster_0	OG0000084_Cluster_0	core	core	core	core
NAC	NH197	NH197_evm.model.ctg1.1519	Cluster_530	Cluster_185	OG0000002	OG0000002_Cluster_1	OG0000002_Cluster_1	core	core	core	core
NAC	NH197	NH197_evm.model.ctg1.154	Cluster_462	Cluster_593	OG0000026	OG0000026_Cluster_0	OG0000026_Cluster_1	core	core	core	core
NAC	NH197	NH197_evm.model.ctg1.156	Cluster_565	Cluster_714	OG0000030	OG0000030_Cluster_3	OG0000030_Cluster_8	core	core	core	core
NAC	NH197	NH197_evm.model.ctg1.1573	Cluster_177	Cluster_165	OG0000080	OG0000080_Cluster_0	OG0000080_Cluster_0	core	core	core	core
NAC	NH197	NH197_evm.model.ctg1.1649	Cluster_757	Cluster_477	OG0000051	OG0000051_Cluster_0	OG0000051_Cluster_2	core	core	core	core
NAC	NH197	NH197_evm.model.ctg1.855	Cluster_81	Cluster_474	OG0000066	OG0000066_Cluster_0	OG0000066_Cluster_4	core	core	core	core
NAC	NH197	NH197_evm.model.ctg10.235	Cluster_225	Cluster_229	OG0000045	OG0000045_Cluster_1	OG0000045_Cluster_5	core	core	core	core
NAC	NH197	NH197_evm.model.ctg10.392	Cluster_544	Cluster_1040	OG0000013	OG0000013_Cluster_1	OG0000013_Cluster_11	shell	shell	shell	shell
NAC	NH197	NH197_evm.model.ctg10.598	Cluster_921	Cluster_308	OG0000071	OG0000071_Cluster_1	OG0000071_Cluster_0	shell	shell	shell	shell
NAC	NH197	NH197_evm.model.ctg10.960	Cluster_368	Cluster_625	OG0000012	OG0000012_Cluster_7	OG0000012_Cluster_11	shell	shell	shell	shell
NAC	NH197	NH197_evm.model.ctg11.1107	Cluster_298	Cluster_279	OG0000116	OG0000116_Cluster_10	OG0000116_Cluster_15	shell	shell	shell	shell
NAC	NH197	NH197_evm.model.ctg11.1125	Cluster_697	Cluster_819	OG0000025	OG0000025_Cluster_0	OG0000025_Cluster_0	core	core	core	core
NAC	NH197	NH197_evm.model.ctg11.1221	Cluster_686	Cluster_601	OG0000126	OG0000126_Cluster_0	OG0000126_Cluster_3	shell	shell	shell	shell
NAC	NH197	NH197_evm.model.ctg11.1227	Cluster_641	Cluster_1034	OG0000125	OG0000125_Cluster_2	OG0000125_Cluster_4	core	core	shell	shell
NAC	NH197	NH197_evm.model.ctg11.1314	Cluster_707	Cluster_247	OG0000096	OG0000096_Cluster_6	OG0000096_Cluster_43	shell	shell	shell	shell
NAC	NH197	NH197_evm.model.ctg11.847	Cluster_533	Cluster_869	OG0000019	OG0000019_Cluster_0	OG0000019_Cluster_0	core	core	core	core
NAC	NH197	NH197_evm.model.ctg12.334	Cluster_59	Cluster_581	OG0000104	OG0000104_Cluster_0	OG0000104_Cluster_2	shell	shell	shell	shell
NAC	NH197	NH197_evm.model.ctg12.336	Cluster_333	Cluster_577	OG0000107	OG0000107_Cluster_1	OG0000107_Cluster_1	shell	shell	shell	shell
NAC	NH197	NH197_evm.model.ctg13.613	Cluster_746	Cluster_244	OG0000068	OG0000068_Cluster_0	OG0000068_Cluster_3	core	core	core	core
NAC	NH197	NH197_evm.model.ctg13.958	Cluster_795	Cluster_219	OG0000005	OG0000005_Cluster_0	OG0000005_Cluster_3	core	core	core	core
NAC	NH197	NH197_evm.model.ctg14.1135	Cluster_172	Cluster_970	OG0000014	OG0000014_Cluster_0	OG0000014_Cluster_0	core	core	core	core
NAC	NH197	NH197_evm.model.ctg14.292	Cluster_600	Cluster_883	OG0000015	OG0000015_Cluster_0	OG0000015_Cluster_0	core	shell	core	shell
NAC	NH197	NH197_evm.model.ctg14.312	Cluster_493	Cluster_1006	OG0000028	OG0000028_Cluster_1	OG0000028_Cluster_1	shell	shell	shell	shell
NAC	NH197	NH197_evm.model.ctg14.744	Cluster_601	Cluster_461	OG0000027	OG0000027_Cluster_0	OG0000027_Cluster_0	core	core	core	core
NAC	NH197	NH197_evm.model.ctg14.924	Cluster_957	Cluster_495	OG0000073	OG0000073_Cluster_2	OG0000073_Cluster_1	core	core	core	core
NAC	NH197	NH197_evm.model.ctg15.107	Cluster_519	Cluster_281	OG0000082	OG0000082_Cluster_0	OG0000082_Cluster_11	core	core	core	core
NAC	NH197	NH197_evm.model.ctg17.1476	Cluster_808	Cluster_118	OG0000072	OG0000072_Cluster_6	OG0000072_Cluster_6	core	shell	core	shell
NAC	NH197	NH197_evm.model.ctg17.1496	Cluster_456	Cluster_2	OG0000035	OG0000035_Cluster_7	OG0000035_Cluster_0	shell	shell	shell	shell
NAC	NH197	NH197_evm.model.ctg17.25	Cluster_430	Cluster_572	OG0000109	OG0000109_Cluster_9	OG0000109_Cluster_1	shell	shell	shell	shell
NAC	NH197	NH197_evm.model.ctg17.286	Cluster_847	Cluster_541	OG0000058	OG0000058_Cluster_0	OG0000058_Cluster_1	core	core	core	core
NAC	NH197	NH197_evm.model.ctg17.411	Cluster_650	Cluster_3	OG0000020	OG0000020_Cluster_2	OG0000020_Cluster_0	shell	core	shell	core
NAC	NH197	NH197_evm.model.ctg17.8	Cluster_774	Cluster_4	OG0000105	OG0000105_Cluster_0	OG0000105_Cluster_0	core	shell	core	shell
NAC	NH197	NH197_evm.model.ctg17.949	Cluster_644	Cluster_606	OG0000062	OG0000062_Cluster_3	OG0000062_Cluster_4	shell	shell	shell	shell
NAC	NH197	NH197_evm.model.ctg18.401	Cluster_291	Cluster_768	OG0000108	OG0000108_Cluster_2	OG0000108_Cluster_6	shell	shell	shell	shell
NAC	NH197	NH197_evm.model.ctg19.1106	Cluster_1057	Cluster_9	OG0000001	OG0000001_Cluster_68	OG0000001_Cluster_2	shell	shell	shell	shell
NAC	NH197	NH197_evm.model.ctg19.236	Cluster_769	Cluster_86	OG0000042	OG0000042_Cluster_0	OG0000042_Cluster_0	core	core	core	core
NAC	NH197	NH197_evm.model.ctg19.237	Cluster_850	Cluster_306	OG0000000	OG0000000_Cluster_8	OG0000000_Cluster_2	shell	shell	shell	shell
NAC	NH197	NH197_evm.model.ctg19.238	Cluster_1037	Cluster_147	OG0000000	OG0000000_Cluster_15	OG0000000_Cluster_10	shell	shell	shell	shell
NAC	NH197	NH197_evm.model.ctg19.239	Cluster_820	Cluster_402	OG0000118	OG0000118_Cluster_15	OG0000118_Cluster_8	cloud	cloud	cloud	cloud
NAC	NH197	NH197_evm.model.ctg2.1519	Cluster_181	Cluster_64	OG0000079	OG0000079_Cluster_1	OG0000079_Cluster_0	core	core	core	core
NAC	NH197	NH197_evm.model.ctg2.1520	Cluster_125	Cluster_741	OG0000097	OG0000097_Cluster_1	OG0000097_Cluster_0	shell	shell	shell	shell
NAC	NH197	NH197_evm.model.ctg2.83	Cluster_761	Cluster_493	OG0000037	OG0000037_Cluster_0	OG0000037_Cluster_0	core	core	core	core
NAC	NH197	NH197_evm.model.ctg2.889	Cluster_414	Cluster_986	OG0000054	OG0000054_Cluster_0	OG0000054_Cluster_0	core	core	core	core
NAC	NH197	NH197_evm.model.ctg2.93	Cluster_597	Cluster_96	OG0000038	OG0000038_Cluster_0	OG0000038_Cluster_0	core	core	core	core
NAC	NH197	NH197_evm.model.ctg21.594	Cluster_546	Cluster_1078	OG0000016	OG0000016_Cluster_7	OG0000016_Cluster_3	shell	shell	shell	shell
NAC	NH197	NH197_evm.model.ctg22.102	Cluster_436	Cluster_70	OG0000032	OG0000032_Cluster_2	OG0000032_Cluster_1	core	core	core	core
NAC	NH197	NH197_evm.model.ctg22.112	Cluster_450	Cluster_649	OG0000033	OG0000033_Cluster_1	OG0000033_Cluster_11	core	core	core	core
NAC	NH197	NH197_evm.model.ctg22.29	Cluster_1027	Cluster_37	OG0000040	OG0000040_Cluster_3	OG0000040_Cluster_1	shell	shell	shell	shell
NAC	NH197	NH197_evm.model.ctg22.377	Cluster_142	Cluster_171	OG0000039	OG0000039_Cluster_2	OG0000039_Cluster_1	core	core	shell	core
NAC	NH197	NH197_evm.model.ctg22.643	Cluster_791	Cluster_686	OG0000021	OG0000021_Cluster_1	OG0000021_Cluster_1	core	core	core	core
NAC	NH197	NH197_evm.model.ctg23.774	Cluster_622	Cluster_510	OG0000060	OG0000060_Cluster_2	OG0000060_Cluster_0	shell	shell	shell	shell
NAC	NH197	NH197_evm.model.ctg23.89	Cluster_891	Cluster_592	OG0000007	OG0000007_Cluster_1	OG0000007_Cluster_17	core	core	core	core
NAC	NH197	NH197_evm.model.ctg23.912	Cluster_510	Cluster_511	OG0000092	OG0000092_Cluster_0	OG0000092_Cluster_2	core	core	core	core
NAC	NH197	NH197_evm.model.ctg25.211	Cluster_466	Cluster_375	OG0000046	OG0000046_Cluster_2	OG0000046_Cluster_5	core	core	core	core
NAC	NH197	NH197_evm.model.ctg25.25	Cluster_537	Cluster_980	OG0000009	OG0000009_Cluster_0	OG0000009_Cluster_0	core	core	core	core
NAC	NH197	NH197_evm.model.ctg25.8	Cluster_129	Cluster_688	OG0000008	OG0000008_Cluster_0	OG0000008_Cluster_5	shell	shell	shell	shell
NAC	NH197	NH197_evm.model.ctg26.100	Cluster_574	Cluster_532	OG0000069	OG0000069_Cluster_2	OG0000069_Cluster_0	core	core	core	core
NAC	NH197	NH197_evm.model.ctg26.118	Cluster_18	Cluster_908	OG0000048	OG0000048_Cluster_13	OG0000048_Cluster_26	shell	shell	shell	shell
NAC	NH197	NH197_evm.model.ctg26.22	Cluster_940	Cluster_400	OG0000036	OG0000036_Cluster_3	OG0000036_Cluster_3	core	core	core	core
NAC	NH197	NH197_evm.model.ctg26.619	Cluster_833	Cluster_158	OG0000122	OG0000122_Cluster_6	OG0000122_Cluster_0	shell	shell	shell	shell
NAC	NH197	NH197_evm.model.ctg26.630	Cluster_771	Cluster_1082	OG0000047	OG0000047_Cluster_1	OG0000047_Cluster_1	core	core	core	core
NAC	NH197	NH197_evm.model.ctg29.293	Cluster_646	Cluster_576	OG0000088	OG0000088_Cluster_2	OG0000088_Cluster_6	core	core	core	core
NAC	NH197	NH197_evm.model.ctg29.91	Cluster_783	Cluster_301	OG0000091	OG0000091_Cluster_0	OG0000091_Cluster_3	core	core	core	core
NAC	NH197	NH197_evm.model.ctg3.1091	Cluster_523	Cluster_202	OG0000018	OG0000018_Cluster_0	OG0000018_Cluster_0	core	core	core	core
NAC	NH197	NH197_evm.model.ctg3.1720	Cluster_585	Cluster_62	OG0000114	OG0000114_Cluster_5	OG0000114_Cluster_2	shell	shell	shell	shell
NAC	NH197	NH197_evm.model.ctg3.2161	Cluster_629	Cluster_317	OG0000050	OG0000050_Cluster_0	OG0000050_Cluster_0	core	core	core	core
NAC	NH197	NH197_evm.model.ctg3.2255	Cluster_180	Cluster_394	OG0000061	OG0000061_Cluster_2	OG0000061_Cluster_2	core	core	core	core
NAC	NH197	NH197_evm.model.ctg3.528	Cluster_1003	Cluster_769	OG0000087	OG0000087_Cluster_6	OG0000087_Cluster_5	shell	shell	shell	shell
NAC	NH197	NH197_evm.model.ctg3.665	Cluster_516	Cluster_243	OG0000089	OG0000089_Cluster_0	OG0000089_Cluster_12	core	core	core	core
NAC	NH197	NH197_evm.model.ctg3.752	Cluster_410	Cluster_235	OG0000065	OG0000065_Cluster_9	OG0000065_Cluster_5	shell	core	shell	core
NAC	NH197	NH197_evm.model.ctg3.971	Cluster_784	Cluster_900	OG0000023	OG0000023_Cluster_4	OG0000023_Cluster_0	core	core	core	core
NAC	NH197	NH197_evm.model.ctg30.22	Cluster_377	Cluster_315	OG0000081	OG0000081_Cluster_5	OG0000081_Cluster_4	shell	shell	shell	shell
NAC	NH197	NH197_evm.model.ctg31.145	Cluster_578	Cluster_73	OG0000112	OG0000112_Cluster_3	OG0000112_Cluster_1	shell	core	shell	core
NAC	NH197	NH197_evm.model.ctg33.220	Cluster_447	Cluster_173	OG0000086	OG0000086_Cluster_20	OG0000086_Cluster_7	shell	shell	shell	shell
NAC	NH197	NH197_evm.model.ctg33.273	Cluster_1025	Cluster_92	OG0000101	OG0000101_Cluster_1	OG0000101_Cluster_0	shell	shell	shell	shell
NAC	NH197	NH197_evm.model.ctg33.85	Cluster_614	Cluster_1067	OG0000075	OG0000075_Cluster_0	OG0000075_Cluster_0	core	core	core	core
NAC	NH197	NH197_evm.model.ctg37.153	Cluster_345	Cluster_177	OG0000076	OG0000076_Cluster_0	OG0000076_Cluster_3	core	core	core	core
NAC	NH197	NH197_evm.model.ctg38.69	Cluster_509	Cluster_1043	OG0000090	OG0000090_Cluster_0	OG0000090_Cluster_2	shell	shell	shell	shell
NAC	NH197	NH197_evm.model.ctg4.1068	Cluster_662	Cluster_289	OG0000011	OG0000011_Cluster_1	OG0000011_Cluster_6	core	core	core	core
NAC	NH197	NH197_evm.model.ctg4.1071	Cluster_621	Cluster_291	OG0000029	OG0000029_Cluster_0	OG0000029_Cluster_2	core	shell	core	shell
NAC	NH197	NH197_evm.model.ctg4.4	Cluster_282	Cluster_1099	OG0000044	OG0000044_Cluster_2	OG0000044_Cluster_3	shell	shell	shell	shell
NAC	NH197	NH197_evm.model.ctg4.471	Cluster_292	Cluster_773	OG0000034	OG0000034_Cluster_2	OG0000034_Cluster_2	shell	shell	shell	shell
NAC	NH197	NH197_evm.model.ctg40.143	Cluster_253	Cluster_567	OG0000093	OG0000093_Cluster_0	OG0000093_Cluster_6	shell	shell	shell	shell
NAC	NH197	NH197_evm.model.ctg45.18	Cluster_672	Cluster_374	OG0000067	OG0000067_Cluster_0	OG0000067_Cluster_3	core	core	core	core
NAC	NH197	NH197_evm.model.ctg46.275	Cluster_532	Cluster_330	OG0000041	OG0000041_Cluster_0	OG0000041_Cluster_1	shell	shell	shell	shell
NAC	NH197	NH197_evm.model.ctg46.276	Cluster_988	Cluster_325	OG0000059	OG0000059_Cluster_2	OG0000059_Cluster_1	core	core	core	core
NAC	NH197	NH197_evm.model.ctg5.265	Cluster_594	Cluster_156	OG0000024	OG0000024_Cluster_2	OG0000024_Cluster_2	core	core	core	core
NAC	NH197	NH197_evm.model.ctg5.625	Cluster_155	Cluster_287	OG0000117	OG0000117_Cluster_0	OG0000117_Cluster_1	shell	shell	shell	shell
NAC	NH197	NH197_evm.model.ctg5.630	Cluster_149	Cluster_848	OG0000100	OG0000100_Cluster_0	OG0000100_Cluster_2	core	core	core	core
NAC	NH197	NH197_evm.model.ctg5.634	Cluster_157	Cluster_559	OG0000043	OG0000043_Cluster_5	OG0000043_Cluster_5	shell	core	shell	core
NAC	NH197	NH197_evm.model.ctg5.773	Cluster_839	Cluster_223	OG0000103	OG0000103_Cluster_0	OG0000103_Cluster_2	shell	core	shell	core
NAC	NH197	NH197_evm.model.ctg5.860	Cluster_476	Cluster_340	OG0000111	OG0000111_Cluster_2	OG0000111_Cluster_0	shell	shell	shell	shell
NAC	NH197	NH197_evm.model.ctg5.987	Cluster_197	Cluster_525	OG0000098	OG0000098_Cluster_1	OG0000098_Cluster_4	core	core	core	core
NAC	NH197	NH197_evm.model.ctg51.168	Cluster_463	Cluster_926	OG0000113	OG0000113_Cluster_0	OG0000113_Cluster_0	core	core	core	core
NAC	NH197	NH197_evm.model.ctg51.169	Cluster_582	Cluster_296	OG0000077	OG0000077_Cluster_3	OG0000077_Cluster_15	shell	shell	shell	shell
NAC	NH197	NH197_evm.model.ctg51.171	Cluster_559	Cluster_1070	OG0000106	OG0000106_Cluster_3	OG0000106_Cluster_5	shell	core	shell	core
NAC	NH197	NH197_evm.model.ctg56.20	Cluster_468	Cluster_759	OG0000115	OG0000115_Cluster_2	OG0000115_Cluster_1	core	core	shell	core
NAC	NH197	NH197_evm.model.ctg56.21	Cluster_463	Cluster_716	OG0000102	OG0000102_Cluster_0	OG0000102_Cluster_1	core	core	core	core
NAC	NH197	NH197_evm.model.ctg6.1130	Cluster_696	Cluster_999	OG0000074	OG0000074_Cluster_0	OG0000074_Cluster_1	core	core	core	core
NAC	NH197	NH197_evm.model.ctg6.1167	Cluster_455	Cluster_747	OG0000094	OG0000094_Cluster_10	OG0000094_Cluster_1	shell	shell	shell	shell
NAC	NH197	NH197_evm.model.ctg6.2033	Cluster_779	Cluster_95	OG0000064	OG0000064_Cluster_2	OG0000064_Cluster_0	core	core	core	core
NAC	NH197	NH197_evm.model.ctg6.2064	Cluster_536	Cluster_894	OG0000057	OG0000057_Cluster_3	OG0000057_Cluster_2	shell	shell	shell	shell
NAC	NH197	NH197_evm.model.ctg6.2088	Cluster_452	Cluster_749	OG0000121	OG0000121_Cluster_0	OG0000121_Cluster_1	shell	shell	shell	shell
NAC	NH197	NH197_evm.model.ctg6.641	Cluster_367	Cluster_690	OG0000083	OG0000083_Cluster_1	OG0000083_Cluster_2	core	core	core	core
NAC	NH197	NH197_evm.model.ctg6.672	Cluster_748	Cluster_774	OG0000049	OG0000049_Cluster_1	OG0000049_Cluster_0	core	core	core	core
NAC	NH197	NH197_evm.model.ctg6.818	Cluster_905	Cluster_196	OG0000056	OG0000056_Cluster_1	OG0000056_Cluster_2	core	core	core	core
NAC	NH197	NH197_evm.model.ctg61.27	Cluster_1007	Cluster_1017	OG0000003	OG0000003_Cluster_5	OG0000003_Cluster_6	core	shell	core	shell
NAC	NH197	NH197_evm.model.ctg7.1499	Cluster_709	Cluster_1077	OG0000022	OG0000022_Cluster_0	OG0000022_Cluster_0	core	core	core	core
NAC	NH197	NH197_evm.model.ctg7.49	Cluster_224	Cluster_82	OG0000110	OG0000110_Cluster_0	OG0000110_Cluster_0	shell	shell	shell	shell
NAC	NH197	NH197_evm.model.ctg7.535	Cluster_729	Cluster_323	OG0000053	OG0000053_Cluster_1	OG0000053_Cluster_0	core	core	core	core
NAC	NH197	NH197_evm.model.ctg7.555	Cluster_428	Cluster_543	OG0000031	OG0000031_Cluster_2	OG0000031_Cluster_10	shell	core	shell	core
NAC	NH197	NH197_evm.model.ctg7.571	Cluster_670	Cluster_753	OG0000010	OG0000010_Cluster_11	OG0000010_Cluster_20	shell	core	shell	core
NAC	NH197	NH197_evm.model.ctg7.590	Cluster_310	Cluster_788	OG0000052	OG0000052_Cluster_5	OG0000052_Cluster_0	shell	shell	shell	shell
NAC	NH197	NH197_evm.model.ctg7.690	Cluster_775	Cluster_892	OG0000004	OG0000004_Cluster_1	OG0000004_Cluster_2	core	core	core	core
NAC	NH197	NH197_evm.model.ctg8.112	Cluster_645	Cluster_307	OG0000120	OG0000120_Cluster_10	OG0000120_Cluster_8	shell	shell	shell	shell
NAC	NH197	NH197_evm.model.ctg8.717	Cluster_881	Cluster_658	OG0000085	OG0000085_Cluster_2	OG0000085_Cluster_0	core	core	core	core
NAC	NH197	NH197_evm.model.ctg8.95	Cluster_392	Cluster_479	OG0000078	OG0000078_Cluster_0	OG0000078_Cluster_1	shell	shell	shell	shell
NAC	NH197	NH197_evm.model.ctg8.98	Cluster_364	Cluster_729	OG0000070	OG0000070_Cluster_0	OG0000070_Cluster_1	shell	core	shell	core
NAC	NH197	NH197_evm.model.ctg9.1085	Cluster_1034	Cluster_393	OG0000123	OG0000123_Cluster_0	OG0000123_Cluster_0	shell	shell	shell	shell
NAC	NH197	NH197_evm.model.ctg9.1361	Cluster_627	Cluster_775	OG0000006	OG0000006_Cluster_0	OG0000006_Cluster_0	core	core	core	core
NAC	NH197	NH197_evm.model.ctg9.331	Cluster_375	Cluster_145	OG0000119	OG0000119_Cluster_2	OG0000119_Cluster_7	shell	shell	shell	shell
NAC	NH197	NH197_evm.model.ctg9.335	Cluster_247	Cluster_1071	OG0000017	OG0000017_Cluster_6	OG0000017_Cluster_7	shell	shell	shell	shell
NAC	NH197	NH197_evm.model.ctg9.61	Cluster_490	Cluster_441	OG0000099	OG0000099_Cluster_6	OG0000099_Cluster_0	shell	core	shell	core
NAC	NH197	NH197_evm.model.ctg9.707	Cluster_673	Cluster_97	OG0000055	OG0000055_Cluster_0	OG0000055_Cluster_0	core	core	core	core
NAC	NH198	NH198_evm.model.ctg1.151	Cluster_707	Cluster_247	OG0000096	OG0000096_Cluster_6	OG0000096_Cluster_43	shell	shell	shell	shell
NAC	NH198	NH198_evm.model.ctg1.1545	Cluster_672	Cluster_374	OG0000067	OG0000067_Cluster_0	OG0000067_Cluster_3	core	core	core	core
NAC	NH198	NH198_evm.model.ctg1.1720	Cluster_333	Cluster_577	OG0000107	OG0000107_Cluster_1	OG0000107_Cluster_1	shell	shell	shell	shell
NAC	NH198	NH198_evm.model.ctg1.1722	Cluster_59	Cluster_581	OG0000104	OG0000104_Cluster_0	OG0000104_Cluster_2	shell	shell	shell	shell
NAC	NH198	NH198_evm.model.ctg1.234	Cluster_641	Cluster_1034	OG0000125	OG0000125_Cluster_2	OG0000125_Cluster_4	core	core	shell	shell
NAC	NH198	NH198_evm.model.ctg1.240	Cluster_686	Cluster_601	OG0000126	OG0000126_Cluster_0	OG0000126_Cluster_3	shell	shell	shell	shell
NAC	NH198	NH198_evm.model.ctg1.336	Cluster_697	Cluster_819	OG0000025	OG0000025_Cluster_0	OG0000025_Cluster_0	core	core	core	core
NAC	NH198	NH198_evm.model.ctg1.356	Cluster_298	Cluster_279	OG0000116	OG0000116_Cluster_10	OG0000116_Cluster_15	shell	shell	shell	shell
NAC	NH198	NH198_evm.model.ctg1.613	Cluster_533	Cluster_869	OG0000019	OG0000019_Cluster_0	OG0000019_Cluster_0	core	core	core	core
NAC	NH198	NH198_evm.model.ctg10.104	Cluster_546	Cluster_1078	OG0000016	OG0000016_Cluster_7	OG0000016_Cluster_3	shell	shell	shell	shell
NAC	NH198	NH198_evm.model.ctg10.1106	Cluster_729	Cluster_323	OG0000053	OG0000053_Cluster_1	OG0000053_Cluster_0	core	core	core	core
NAC	NH198	NH198_evm.model.ctg10.1125	Cluster_428	Cluster_543	OG0000031	OG0000031_Cluster_2	OG0000031_Cluster_10	shell	core	shell	core
NAC	NH198	NH198_evm.model.ctg10.1141	Cluster_670	Cluster_753	OG0000010	OG0000010_Cluster_11	OG0000010_Cluster_20	shell	core	shell	core
NAC	NH198	NH198_evm.model.ctg10.1159	Cluster_310	Cluster_788	OG0000052	OG0000052_Cluster_5	OG0000052_Cluster_0	shell	shell	shell	shell
NAC	NH198	NH198_evm.model.ctg10.1265	Cluster_775	Cluster_892	OG0000004	OG0000004_Cluster_1	OG0000004_Cluster_2	core	core	core	core
NAC	NH198	NH198_evm.model.ctg10.2070	Cluster_709	Cluster_1077	OG0000022	OG0000022_Cluster_0	OG0000022_Cluster_0	core	core	core	core
NAC	NH198	NH198_evm.model.ctg10.628	Cluster_224	Cluster_506	OG0000110	OG0000110_Cluster_0	OG0000110_Cluster_4	shell	shell	shell	shell
NAC	NH198	NH198_evm.model.ctg10.631	Cluster_810	Cluster_942	OG0000132	OG0000132_Cluster_1	OG0000132_Cluster_4	cloud	cloud	cloud	cloud
NAC	NH198	NH198_evm.model.ctg11.144	Cluster_673	Cluster_97	OG0000055	OG0000055_Cluster_0	OG0000055_Cluster_0	core	core	core	core
NAC	NH198	NH198_evm.model.ctg11.531	Cluster_116	Cluster_409	OG0000017	OG0000017_Cluster_2	OG0000017_Cluster_6	shell	shell	shell	shell
NAC	NH198	NH198_evm.model.ctg11.536	Cluster_375	Cluster_145	OG0000119	OG0000119_Cluster_2	OG0000119_Cluster_7	shell	shell	shell	shell
NAC	NH198	NH198_evm.model.ctg12.24	Cluster_5	Cluster_106	OG0000072	OG0000072_Cluster_1	OG0000072_Cluster_1	cloud	cloud	cloud	cloud
NAC	NH198	NH198_evm.model.ctg12.4	Cluster_456	Cluster_2	OG0000035	OG0000035_Cluster_7	OG0000035_Cluster_0	shell	shell	shell	shell
NAC	NH198	NH198_evm.model.ctg12.546	Cluster_736	Cluster_731	OG0000062	OG0000062_Cluster_6	OG0000062_Cluster_12	shell	shell	shell	shell
NAC	NH198	NH198_evm.model.ctg13.1533	Cluster_181	Cluster_64	OG0000079	OG0000079_Cluster_1	OG0000079_Cluster_0	core	core	core	core
NAC	NH198	NH198_evm.model.ctg13.1534	Cluster_125	Cluster_741	OG0000097	OG0000097_Cluster_1	OG0000097_Cluster_0	shell	shell	shell	shell
NAC	NH198	NH198_evm.model.ctg13.81	Cluster_761	Cluster_493	OG0000037	OG0000037_Cluster_0	OG0000037_Cluster_0	core	core	core	core
NAC	NH198	NH198_evm.model.ctg13.899	Cluster_414	Cluster_986	OG0000054	OG0000054_Cluster_0	OG0000054_Cluster_0	core	core	core	core
NAC	NH198	NH198_evm.model.ctg13.90	Cluster_597	Cluster_96	OG0000038	OG0000038_Cluster_0	OG0000038_Cluster_0	core	core	core	core
NAC	NH198	NH198_evm.model.ctg14.151	Cluster_177	Cluster_165	OG0000080	OG0000080_Cluster_0	OG0000080_Cluster_0	core	core	core	core
NAC	NH198	NH198_evm.model.ctg14.1568	Cluster_565	Cluster_714	OG0000030	OG0000030_Cluster_3	OG0000030_Cluster_8	core	core	core	core
NAC	NH198	NH198_evm.model.ctg14.1570	Cluster_462	Cluster_593	OG0000026	OG0000026_Cluster_0	OG0000026_Cluster_1	core	core	core	core
NAC	NH198	NH198_evm.model.ctg14.204	Cluster_530	Cluster_185	OG0000002	OG0000002_Cluster_1	OG0000002_Cluster_1	core	core	core	core
NAC	NH198	NH198_evm.model.ctg14.253	Cluster_693	Cluster_723	OG0000084	OG0000084_Cluster_0	OG0000084_Cluster_0	core	core	core	core
NAC	NH198	NH198_evm.model.ctg14.73	Cluster_757	Cluster_477	OG0000051	OG0000051_Cluster_0	OG0000051_Cluster_2	core	core	core	core
NAC	NH198	NH198_evm.model.ctg14.864	Cluster_81	Cluster_474	OG0000066	OG0000066_Cluster_0	OG0000066_Cluster_4	core	core	core	core
NAC	NH198	NH198_evm.model.ctg15.117	Cluster_18	Cluster_908	OG0000048	OG0000048_Cluster_13	OG0000048_Cluster_26	shell	shell	shell	shell
NAC	NH198	NH198_evm.model.ctg15.1206	Cluster_291	Cluster_768	OG0000108	OG0000108_Cluster_2	OG0000108_Cluster_6	shell	shell	shell	shell
NAC	NH198	NH198_evm.model.ctg15.23	Cluster_940	Cluster_400	OG0000036	OG0000036_Cluster_3	OG0000036_Cluster_3	core	core	core	core
NAC	NH198	NH198_evm.model.ctg15.637	Cluster_833	Cluster_158	OG0000122	OG0000122_Cluster_6	OG0000122_Cluster_0	shell	shell	shell	shell
NAC	NH198	NH198_evm.model.ctg15.647	Cluster_771	Cluster_1082	OG0000047	OG0000047_Cluster_1	OG0000047_Cluster_1	core	core	core	core
NAC	NH198	NH198_evm.model.ctg15.99	Cluster_574	Cluster_532	OG0000069	OG0000069_Cluster_2	OG0000069_Cluster_0	core	core	core	core
NAC	NH198	NH198_evm.model.ctg17.687	Cluster_509	Cluster_1043	OG0000090	OG0000090_Cluster_0	OG0000090_Cluster_2	shell	shell	shell	shell
NAC	NH198	NH198_evm.model.ctg17.868	Cluster_519	Cluster_281	OG0000082	OG0000082_Cluster_0	OG0000082_Cluster_11	core	core	core	core
NAC	NH198	NH198_evm.model.ctg2.1473	Cluster_585	Cluster_406	OG0000114	OG0000114_Cluster_5	OG0000114_Cluster_3	shell	shell	shell	shell
NAC	NH198	NH198_evm.model.ctg2.1916	Cluster_629	Cluster_317	OG0000050	OG0000050_Cluster_0	OG0000050_Cluster_0	core	core	core	core
NAC	NH198	NH198_evm.model.ctg2.2010	Cluster_180	Cluster_394	OG0000061	OG0000061_Cluster_2	OG0000061_Cluster_2	core	core	core	core
NAC	NH198	NH198_evm.model.ctg2.296	Cluster_1003	Cluster_769	OG0000087	OG0000087_Cluster_6	OG0000087_Cluster_5	shell	shell	shell	shell
NAC	NH198	NH198_evm.model.ctg2.434	Cluster_516	Cluster_243	OG0000089	OG0000089_Cluster_0	OG0000089_Cluster_12	core	core	core	core
NAC	NH198	NH198_evm.model.ctg2.522	Cluster_410	Cluster_235	OG0000065	OG0000065_Cluster_9	OG0000065_Cluster_5	shell	core	shell	core
NAC	NH198	NH198_evm.model.ctg2.740	Cluster_784	Cluster_900	OG0000023	OG0000023_Cluster_4	OG0000023_Cluster_0	core	core	core	core
NAC	NH198	NH198_evm.model.ctg2.855	Cluster_523	Cluster_202	OG0000018	OG0000018_Cluster_0	OG0000018_Cluster_0	core	core	core	core
NAC	NH198	NH198_evm.model.ctg20.141	Cluster_614	Cluster_1067	OG0000075	OG0000075_Cluster_0	OG0000075_Cluster_0	core	core	core	core
NAC	NH198	NH198_evm.model.ctg20.15	Cluster_447	Cluster_173	OG0000086	OG0000086_Cluster_20	OG0000086_Cluster_7	shell	shell	shell	shell
NAC	NH198	NH198_evm.model.ctg20.240	Cluster_774	Cluster_4	OG0000105	OG0000105_Cluster_0	OG0000105_Cluster_0	core	shell	core	shell
NAC	NH198	NH198_evm.model.ctg20.255	Cluster_515	Cluster_572	OG0000109	OG0000109_Cluster_11	OG0000109_Cluster_1	shell	shell	shell	shell
NAC	NH198	NH198_evm.model.ctg20.521	Cluster_847	Cluster_541	OG0000058	OG0000058_Cluster_0	OG0000058_Cluster_1	core	core	core	core
NAC	NH198	NH198_evm.model.ctg20.652	Cluster_650	Cluster_3	OG0000020	OG0000020_Cluster_2	OG0000020_Cluster_0	shell	core	shell	core
NAC	NH198	NH198_evm.model.ctg21.104	Cluster_501	Cluster_441	OG0000099	OG0000099_Cluster_7	OG0000099_Cluster_0	shell	core	shell	core
NAC	NH198	NH198_evm.model.ctg21.408	Cluster_253	Cluster_567	OG0000093	OG0000093_Cluster_0	OG0000093_Cluster_6	shell	shell	shell	shell
NAC	NH198	NH198_evm.model.ctg21.914	Cluster_197	Cluster_525	OG0000098	OG0000098_Cluster_1	OG0000098_Cluster_4	core	core	core	core
NAC	NH198	NH198_evm.model.ctg23.340	Cluster_1034	Cluster_393	OG0000123	OG0000123_Cluster_0	OG0000123_Cluster_0	shell	shell	shell	shell
NAC	NH198	NH198_evm.model.ctg23.68	Cluster_627	Cluster_775	OG0000006	OG0000006_Cluster_0	OG0000006_Cluster_0	core	core	core	core
NAC	NH198	NH198_evm.model.ctg24.122	Cluster_783	Cluster_301	OG0000091	OG0000091_Cluster_0	OG0000091_Cluster_3	core	core	core	core
NAC	NH198	NH198_evm.model.ctg24.323	Cluster_646	Cluster_576	OG0000088	OG0000088_Cluster_2	OG0000088_Cluster_6	core	core	core	core
NAC	NH198	NH198_evm.model.ctg25.381	Cluster_746	Cluster_244	OG0000068	OG0000068_Cluster_0	OG0000068_Cluster_3	core	core	core	core
NAC	NH198	NH198_evm.model.ctg25.41	Cluster_795	Cluster_219	OG0000005	OG0000005_Cluster_0	OG0000005_Cluster_3	core	core	core	core
NAC	NH198	NH198_evm.model.ctg26.106	Cluster_436	Cluster_70	OG0000032	OG0000032_Cluster_2	OG0000032_Cluster_1	core	core	core	core
NAC	NH198	NH198_evm.model.ctg26.116	Cluster_450	Cluster_649	OG0000033	OG0000033_Cluster_1	OG0000033_Cluster_11	core	core	core	core
NAC	NH198	NH198_evm.model.ctg26.31	Cluster_1027	Cluster_37	OG0000040	OG0000040_Cluster_3	OG0000040_Cluster_1	shell	shell	shell	shell
NAC	NH198	NH198_evm.model.ctg26.355	Cluster_142	Cluster_171	OG0000039	OG0000039_Cluster_2	OG0000039_Cluster_1	core	core	shell	core
NAC	NH198	NH198_evm.model.ctg26.621	Cluster_791	Cluster_686	OG0000021	OG0000021_Cluster_1	OG0000021_Cluster_1	core	core	core	core
NAC	NH198	NH198_evm.model.ctg29.177	Cluster_988	Cluster_325	OG0000059	OG0000059_Cluster_2	OG0000059_Cluster_1	core	core	core	core
NAC	NH198	NH198_evm.model.ctg29.178	Cluster_532	Cluster_330	OG0000041	OG0000041_Cluster_0	OG0000041_Cluster_1	shell	shell	shell	shell
NAC	NH198	NH198_evm.model.ctg3.1148	Cluster_455	Cluster_747	OG0000094	OG0000094_Cluster_10	OG0000094_Cluster_1	shell	shell	shell	shell
NAC	NH198	NH198_evm.model.ctg3.1184	Cluster_696	Cluster_999	OG0000074	OG0000074_Cluster_0	OG0000074_Cluster_1	core	core	core	core
NAC	NH198	NH198_evm.model.ctg3.1494	Cluster_905	Cluster_196	OG0000056	OG0000056_Cluster_1	OG0000056_Cluster_2	core	core	core	core
NAC	NH198	NH198_evm.model.ctg3.1645	Cluster_748	Cluster_774	OG0000049	OG0000049_Cluster_1	OG0000049_Cluster_0	core	core	core	core
NAC	NH198	NH198_evm.model.ctg3.1675	Cluster_367	Cluster_690	OG0000083	OG0000083_Cluster_1	OG0000083_Cluster_2	core	core	core	core
NAC	NH198	NH198_evm.model.ctg3.1941	Cluster_970	Cluster_1098	OG0000063	OG0000063_Cluster_8	OG0000063_Cluster_18	shell	shell	shell	shell
NAC	NH198	NH198_evm.model.ctg3.224	Cluster_452	Cluster_749	OG0000121	OG0000121_Cluster_0	OG0000121_Cluster_1	shell	shell	shell	shell
NAC	NH198	NH198_evm.model.ctg3.248	Cluster_536	Cluster_894	OG0000057	OG0000057_Cluster_3	OG0000057_Cluster_2	shell	shell	shell	shell
NAC	NH198	NH198_evm.model.ctg3.277	Cluster_779	Cluster_95	OG0000064	OG0000064_Cluster_2	OG0000064_Cluster_0	core	core	core	core
NAC	NH198	NH198_evm.model.ctg30.366	Cluster_466	Cluster_375	OG0000046	OG0000046_Cluster_2	OG0000046_Cluster_5	core	core	core	core
NAC	NH198	NH198_evm.model.ctg32.94	Cluster_1057	Cluster_9	OG0000001	OG0000001_Cluster_68	OG0000001_Cluster_2	shell	shell	shell	shell
NAC	NH198	NH198_evm.model.ctg4.1048	Cluster_544	Cluster_1040	OG0000013	OG0000013_Cluster_1	OG0000013_Cluster_11	shell	shell	shell	shell
NAC	NH198	NH198_evm.model.ctg4.1202	Cluster_225	Cluster_229	OG0000045	OG0000045_Cluster_1	OG0000045_Cluster_5	core	core	core	core
NAC	NH198	NH198_evm.model.ctg4.473	Cluster_280	Cluster_625	OG0000012	OG0000012_Cluster_1	OG0000012_Cluster_11	shell	shell	shell	shell
NAC	NH198	NH198_evm.model.ctg4.835	Cluster_921	Cluster_308	OG0000071	OG0000071_Cluster_1	OG0000071_Cluster_0	shell	shell	shell	shell
NAC	NH198	NH198_evm.model.ctg40.20	Cluster_274	Cluster_315	OG0000081	OG0000081_Cluster_1	OG0000081_Cluster_4	shell	shell	shell	shell
NAC	NH198	NH198_evm.model.ctg41.63	Cluster_1025	Cluster_92	OG0000101	OG0000101_Cluster_1	OG0000101_Cluster_0	shell	shell	shell	shell
NAC	NH198	NH198_evm.model.ctg45.41	Cluster_463	Cluster_926	OG0000113	OG0000113_Cluster_0	OG0000113_Cluster_0	core	core	core	core
NAC	NH198	NH198_evm.model.ctg45.42	Cluster_582	Cluster_296	OG0000077	OG0000077_Cluster_3	OG0000077_Cluster_15	shell	shell	shell	shell
NAC	NH198	NH198_evm.model.ctg45.44	Cluster_559	Cluster_1070	OG0000106	OG0000106_Cluster_3	OG0000106_Cluster_5	shell	core	shell	core
NAC	NH198	NH198_evm.model.ctg49.44	Cluster_463	Cluster_716	OG0000102	OG0000102_Cluster_0	OG0000102_Cluster_1	core	core	core	core
NAC	NH198	NH198_evm.model.ctg49.45	Cluster_468	Cluster_759	OG0000115	OG0000115_Cluster_2	OG0000115_Cluster_1	core	core	shell	core
NAC	NH198	NH198_evm.model.ctg5.234	Cluster_769	Cluster_86	OG0000042	OG0000042_Cluster_0	OG0000042_Cluster_0	core	core	core	core
NAC	NH198	NH198_evm.model.ctg5.235	Cluster_850	Cluster_306	OG0000000	OG0000000_Cluster_8	OG0000000_Cluster_2	shell	shell	shell	shell
NAC	NH198	NH198_evm.model.ctg5.236	Cluster_837	Cluster_763	OG0000000	OG0000000_Cluster_6	OG0000000_Cluster_16	shell	shell	shell	shell
NAC	NH198	NH198_evm.model.ctg5.237	Cluster_592	Cluster_603	OG0000118	OG0000118_Cluster_7	OG0000118_Cluster_10	cloud	cloud	cloud	cloud
NAC	NH198	NH198_evm.model.ctg52.16	Cluster_537	Cluster_980	OG0000009	OG0000009_Cluster_0	OG0000009_Cluster_0	core	core	core	core
NAC	NH198	NH198_evm.model.ctg52.33	Cluster_129	Cluster_688	OG0000008	OG0000008_Cluster_0	OG0000008_Cluster_5	shell	shell	shell	shell
NAC	NH198	NH198_evm.model.ctg6.1003	Cluster_601	Cluster_461	OG0000027	OG0000027_Cluster_0	OG0000027_Cluster_0	core	core	core	core
NAC	NH198	NH198_evm.model.ctg6.1181	Cluster_957	Cluster_495	OG0000073	OG0000073_Cluster_2	OG0000073_Cluster_1	core	core	core	core
NAC	NH198	NH198_evm.model.ctg6.1390	Cluster_172	Cluster_970	OG0000014	OG0000014_Cluster_0	OG0000014_Cluster_0	core	core	core	core
NAC	NH198	NH198_evm.model.ctg6.552	Cluster_600	Cluster_883	OG0000015	OG0000015_Cluster_0	OG0000015_Cluster_0	core	shell	core	shell
NAC	NH198	NH198_evm.model.ctg6.572	Cluster_493	Cluster_1006	OG0000028	OG0000028_Cluster_1	OG0000028_Cluster_1	shell	shell	shell	shell
NAC	NH198	NH198_evm.model.ctg6.63	Cluster_345	Cluster_177	OG0000076	OG0000076_Cluster_0	OG0000076_Cluster_3	core	core	core	core
NAC	NH198	NH198_evm.model.ctg7.12	Cluster_1007	Cluster_1017	OG0000003	OG0000003_Cluster_5	OG0000003_Cluster_6	core	shell	core	shell
NAC	NH198	NH198_evm.model.ctg7.145	Cluster_881	Cluster_658	OG0000085	OG0000085_Cluster_2	OG0000085_Cluster_0	core	core	core	core
NAC	NH198	NH198_evm.model.ctg7.1641	Cluster_622	Cluster_510	OG0000060	OG0000060_Cluster_2	OG0000060_Cluster_0	shell	shell	shell	shell
NAC	NH198	NH198_evm.model.ctg7.1781	Cluster_510	Cluster_511	OG0000092	OG0000092_Cluster_0	OG0000092_Cluster_2	core	core	core	core
NAC	NH198	NH198_evm.model.ctg7.747	Cluster_645	Cluster_307	OG0000120	OG0000120_Cluster_10	OG0000120_Cluster_8	shell	shell	shell	shell
NAC	NH198	NH198_evm.model.ctg7.758	Cluster_431	Cluster_729	OG0000070	OG0000070_Cluster_2	OG0000070_Cluster_1	shell	core	shell	core
NAC	NH198	NH198_evm.model.ctg7.759	Cluster_392	Cluster_479	OG0000078	OG0000078_Cluster_0	OG0000078_Cluster_1	shell	shell	shell	shell
NAC	NH198	NH198_evm.model.ctg7.944	Cluster_891	Cluster_592	OG0000007	OG0000007_Cluster_1	OG0000007_Cluster_17	core	core	core	core
NAC	NH198	NH198_evm.model.ctg8.1111	Cluster_292	Cluster_773	OG0000034	OG0000034_Cluster_2	OG0000034_Cluster_2	shell	shell	shell	shell
NAC	NH198	NH198_evm.model.ctg8.1718	Cluster_662	Cluster_289	OG0000011	OG0000011_Cluster_1	OG0000011_Cluster_6	core	core	core	core
NAC	NH198	NH198_evm.model.ctg8.1721	Cluster_621	Cluster_291	OG0000029	OG0000029_Cluster_0	OG0000029_Cluster_2	core	shell	core	shell
NAC	NH198	NH198_evm.model.ctg8.4	Cluster_578	Cluster_73	OG0000112	OG0000112_Cluster_3	OG0000112_Cluster_1	shell	core	shell	core
NAC	NH198	NH198_evm.model.ctg8.653	Cluster_257	Cluster_407	OG0000044	OG0000044_Cluster_0	OG0000044_Cluster_1	shell	shell	shell	shell
NAC	NH198	NH198_evm.model.ctg9.257	Cluster_594	Cluster_156	OG0000024	OG0000024_Cluster_2	OG0000024_Cluster_2	core	core	core	core
NAC	NH198	NH198_evm.model.ctg9.625	Cluster_155	Cluster_287	OG0000117	OG0000117_Cluster_0	OG0000117_Cluster_1	shell	shell	shell	shell
NAC	NH198	NH198_evm.model.ctg9.631	Cluster_149	Cluster_848	OG0000100	OG0000100_Cluster_0	OG0000100_Cluster_2	core	core	core	core
NAC	NH198	NH198_evm.model.ctg9.635	Cluster_157	Cluster_559	OG0000043	OG0000043_Cluster_5	OG0000043_Cluster_5	shell	core	shell	core
NAC	NH198	NH198_evm.model.ctg9.774	Cluster_839	Cluster_223	OG0000103	OG0000103_Cluster_0	OG0000103_Cluster_2	shell	core	shell	core
NAC	NH198	NH198_evm.model.ctg9.875	Cluster_476	Cluster_340	OG0000111	OG0000111_Cluster_2	OG0000111_Cluster_0	shell	shell	shell	shell
NAC	NH199	NH199_evm.model.ctg1.1093	Cluster_257	Cluster_798	OG0000044	OG0000044_Cluster_0	OG0000044_Cluster_0	shell	shell	shell	shell
NAC	NH199	NH199_evm.model.ctg1.1743	Cluster_578	Cluster_73	OG0000112	OG0000112_Cluster_3	OG0000112_Cluster_1	shell	core	shell	core
NAC	NH199	NH199_evm.model.ctg1.31	Cluster_621	Cluster_291	OG0000029	OG0000029_Cluster_0	OG0000029_Cluster_2	core	shell	core	shell
NAC	NH199	NH199_evm.model.ctg1.34	Cluster_662	Cluster_289	OG0000011	OG0000011_Cluster_1	OG0000011_Cluster_6	core	core	core	core
NAC	NH199	NH199_evm.model.ctg1.637	Cluster_292	Cluster_773	OG0000034	OG0000034_Cluster_2	OG0000034_Cluster_2	shell	shell	shell	shell
NAC	NH199	NH199_evm.model.ctg10.210	Cluster_466	Cluster_375	OG0000046	OG0000046_Cluster_2	OG0000046_Cluster_5	core	core	core	core
NAC	NH199	NH199_evm.model.ctg10.24	Cluster_537	Cluster_980	OG0000009	OG0000009_Cluster_0	OG0000009_Cluster_0	core	core	core	core
NAC	NH199	NH199_evm.model.ctg10.6	Cluster_129	Cluster_688	OG0000008	OG0000008_Cluster_0	OG0000008_Cluster_5	shell	shell	shell	shell
NAC	NH199	NH199_evm.model.ctg11.465	Cluster_881	Cluster_658	OG0000085	OG0000085_Cluster_2	OG0000085_Cluster_0	core	core	core	core
NAC	NH199	NH199_evm.model.ctg12.384	Cluster_746	Cluster_244	OG0000068	OG0000068_Cluster_0	OG0000068_Cluster_3	core	core	core	core
NAC	NH199	NH199_evm.model.ctg12.42	Cluster_795	Cluster_219	OG0000005	OG0000005_Cluster_0	OG0000005_Cluster_3	core	core	core	core
NAC	NH199	NH199_evm.model.ctg13.106	Cluster_436	Cluster_70	OG0000032	OG0000032_Cluster_2	OG0000032_Cluster_1	core	core	core	core
NAC	NH199	NH199_evm.model.ctg13.116	Cluster_450	Cluster_649	OG0000033	OG0000033_Cluster_1	OG0000033_Cluster_11	core	core	core	core
NAC	NH199	NH199_evm.model.ctg13.30	Cluster_651	Cluster_7	OG0000040	OG0000040_Cluster_0	OG0000040_Cluster_0	shell	shell	shell	shell
NAC	NH199	NH199_evm.model.ctg13.386	Cluster_142	Cluster_171	OG0000039	OG0000039_Cluster_2	OG0000039_Cluster_1	core	core	shell	core
NAC	NH199	NH199_evm.model.ctg13.648	Cluster_791	Cluster_686	OG0000021	OG0000021_Cluster_1	OG0000021_Cluster_1	core	core	core	core
NAC	NH199	NH199_evm.model.ctg14.221	Cluster_622	Cluster_510	OG0000060	OG0000060_Cluster_2	OG0000060_Cluster_0	shell	shell	shell	shell
NAC	NH199	NH199_evm.model.ctg14.87	Cluster_510	Cluster_511	OG0000092	OG0000092_Cluster_0	OG0000092_Cluster_2	core	core	core	core
NAC	NH199	NH199_evm.model.ctg15.776	Cluster_452	Cluster_749	OG0000121	OG0000121_Cluster_0	OG0000121_Cluster_1	shell	shell	shell	shell
NAC	NH199	NH199_evm.model.ctg15.800	Cluster_536	Cluster_894	OG0000057	OG0000057_Cluster_3	OG0000057_Cluster_2	shell	shell	shell	shell
NAC	NH199	NH199_evm.model.ctg15.830	Cluster_779	Cluster_95	OG0000064	OG0000064_Cluster_2	OG0000064_Cluster_0	core	core	core	core
NAC	NH199	NH199_evm.model.ctg16.1043	Cluster_544	Cluster_1040	OG0000013	OG0000013_Cluster_1	OG0000013_Cluster_11	shell	shell	shell	shell
NAC	NH199	NH199_evm.model.ctg16.1200	Cluster_225	Cluster_229	OG0000045	OG0000045_Cluster_1	OG0000045_Cluster_5	core	core	core	core
NAC	NH199	NH199_evm.model.ctg16.476	Cluster_280	Cluster_625	OG0000012	OG0000012_Cluster_1	OG0000012_Cluster_11	shell	shell	shell	shell
NAC	NH199	NH199_evm.model.ctg16.835	Cluster_921	Cluster_308	OG0000071	OG0000071_Cluster_1	OG0000071_Cluster_0	shell	shell	shell	shell
NAC	NH199	NH199_evm.model.ctg17.1085	Cluster_1057	Cluster_9	OG0000001	OG0000001_Cluster_68	OG0000001_Cluster_2	shell	shell	shell	shell
NAC	NH199	NH199_evm.model.ctg17.1091	Cluster_33	Cluster_604	OG0000001	OG0000001_Cluster_7	OG0000001_Cluster_12	cloud	cloud	cloud	cloud
NAC	NH199	NH199_evm.model.ctg17.198	Cluster_769	Cluster_86	OG0000042	OG0000042_Cluster_0	OG0000042_Cluster_0	core	core	core	core
NAC	NH199	NH199_evm.model.ctg17.200	Cluster_745	Cluster_81	OG0000000	OG0000000_Cluster_2	OG0000000_Cluster_6	shell	shell	shell	shell
NAC	NH199	NH199_evm.model.ctg2.1180	Cluster_1034	Cluster_393	OG0000123	OG0000123_Cluster_0	OG0000123_Cluster_0	shell	shell	shell	shell
NAC	NH199	NH199_evm.model.ctg2.141	Cluster_490	Cluster_441	OG0000099	OG0000099_Cluster_6	OG0000099_Cluster_0	shell	core	shell	core
NAC	NH199	NH199_evm.model.ctg2.1453	Cluster_627	Cluster_775	OG0000006	OG0000006_Cluster_0	OG0000006_Cluster_0	core	core	core	core
NAC	NH199	NH199_evm.model.ctg2.404	Cluster_375	Cluster_145	OG0000119	OG0000119_Cluster_2	OG0000119_Cluster_7	shell	shell	shell	shell
NAC	NH199	NH199_evm.model.ctg2.408	Cluster_116	Cluster_409	OG0000017	OG0000017_Cluster_2	OG0000017_Cluster_6	shell	shell	shell	shell
NAC	NH199	NH199_evm.model.ctg2.807	Cluster_673	Cluster_97	OG0000055	OG0000055_Cluster_0	OG0000055_Cluster_0	core	core	core	core
NAC	NH199	NH199_evm.model.ctg20.241	Cluster_957	Cluster_495	OG0000073	OG0000073_Cluster_2	OG0000073_Cluster_1	core	core	core	core
NAC	NH199	NH199_evm.model.ctg20.33	Cluster_172	Cluster_970	OG0000014	OG0000014_Cluster_0	OG0000014_Cluster_0	core	core	core	core
NAC	NH199	NH199_evm.model.ctg20.417	Cluster_601	Cluster_461	OG0000027	OG0000027_Cluster_0	OG0000027_Cluster_0	core	core	core	core
NAC	NH199	NH199_evm.model.ctg21.101	Cluster_546	Cluster_1078	OG0000016	OG0000016_Cluster_7	OG0000016_Cluster_3	shell	shell	shell	shell
NAC	NH199	NH199_evm.model.ctg23.10	Cluster_456	Cluster_2	OG0000035	OG0000035_Cluster_7	OG0000035_Cluster_0	shell	shell	shell	shell
NAC	NH199	NH199_evm.model.ctg23.1096	Cluster_650	Cluster_3	OG0000020	OG0000020_Cluster_2	OG0000020_Cluster_0	shell	core	shell	core
NAC	NH199	NH199_evm.model.ctg23.1220	Cluster_847	Cluster_541	OG0000058	OG0000058_Cluster_0	OG0000058_Cluster_1	core	core	core	core
NAC	NH199	NH199_evm.model.ctg23.1479	Cluster_430	Cluster_572	OG0000109	OG0000109_Cluster_9	OG0000109_Cluster_1	shell	shell	shell	shell
NAC	NH199	NH199_evm.model.ctg23.1496	Cluster_774	Cluster_4	OG0000105	OG0000105_Cluster_0	OG0000105_Cluster_0	core	shell	core	shell
NAC	NH199	NH199_evm.model.ctg23.1596	Cluster_614	Cluster_1067	OG0000075	OG0000075_Cluster_0	OG0000075_Cluster_0	core	core	core	core
NAC	NH199	NH199_evm.model.ctg23.1726	Cluster_554	Cluster_1036	OG0000086	OG0000086_Cluster_28	OG0000086_Cluster_11	shell	shell	shell	shell
NAC	NH199	NH199_evm.model.ctg23.1780	Cluster_1025	Cluster_92	OG0000101	OG0000101_Cluster_1	OG0000101_Cluster_0	shell	shell	shell	shell
NAC	NH199	NH199_evm.model.ctg23.29	Cluster_808	Cluster_118	OG0000072	OG0000072_Cluster_6	OG0000072_Cluster_6	core	shell	core	shell
NAC	NH199	NH199_evm.model.ctg23.558	Cluster_644	Cluster_946	OG0000062	OG0000062_Cluster_3	OG0000062_Cluster_7	shell	shell	shell	shell
NAC	NH199	NH199_evm.model.ctg24.274	Cluster_291	Cluster_768	OG0000108	OG0000108_Cluster_2	OG0000108_Cluster_6	shell	shell	shell	shell
NAC	NH199	NH199_evm.model.ctg26.568	Cluster_646	Cluster_576	OG0000088	OG0000088_Cluster_2	OG0000088_Cluster_6	core	core	core	core
NAC	NH199	NH199_evm.model.ctg26.773	Cluster_783	Cluster_301	OG0000091	OG0000091_Cluster_0	OG0000091_Cluster_3	core	core	core	core
NAC	NH199	NH199_evm.model.ctg27.187	Cluster_509	Cluster_1043	OG0000090	OG0000090_Cluster_0	OG0000090_Cluster_2	shell	shell	shell	shell
NAC	NH199	NH199_evm.model.ctg27.4	Cluster_519	Cluster_281	OG0000082	OG0000082_Cluster_0	OG0000082_Cluster_11	core	core	core	core
NAC	NH199	NH199_evm.model.ctg29.84	Cluster_253	Cluster_567	OG0000093	OG0000093_Cluster_0	OG0000093_Cluster_6	shell	shell	shell	shell
NAC	NH199	NH199_evm.model.ctg3.1440	Cluster_709	Cluster_1077	OG0000022	OG0000022_Cluster_0	OG0000022_Cluster_0	core	core	core	core
NAC	NH199	NH199_evm.model.ctg3.479	Cluster_729	Cluster_323	OG0000053	OG0000053_Cluster_1	OG0000053_Cluster_0	core	core	core	core
NAC	NH199	NH199_evm.model.ctg3.499	Cluster_428	Cluster_543	OG0000031	OG0000031_Cluster_2	OG0000031_Cluster_10	shell	core	shell	core
NAC	NH199	NH199_evm.model.ctg3.515	Cluster_670	Cluster_753	OG0000010	OG0000010_Cluster_11	OG0000010_Cluster_20	shell	core	shell	core
NAC	NH199	NH199_evm.model.ctg3.534	Cluster_310	Cluster_788	OG0000052	OG0000052_Cluster_5	OG0000052_Cluster_0	shell	shell	shell	shell
NAC	NH199	NH199_evm.model.ctg3.636	Cluster_775	Cluster_892	OG0000004	OG0000004_Cluster_1	OG0000004_Cluster_2	core	core	core	core
NAC	NH199	NH199_evm.model.ctg30.115	Cluster_891	Cluster_592	OG0000007	OG0000007_Cluster_1	OG0000007_Cluster_17	core	core	core	core
NAC	NH199	NH199_evm.model.ctg31.174	Cluster_988	Cluster_325	OG0000059	OG0000059_Cluster_2	OG0000059_Cluster_1	core	core	core	core
NAC	NH199	NH199_evm.model.ctg31.175	Cluster_532	Cluster_330	OG0000041	OG0000041_Cluster_0	OG0000041_Cluster_1	shell	shell	shell	shell
NAC	NH199	NH199_evm.model.ctg32.618	Cluster_18	Cluster_908	OG0000048	OG0000048_Cluster_13	OG0000048_Cluster_26	shell	shell	shell	shell
NAC	NH199	NH199_evm.model.ctg32.637	Cluster_574	Cluster_532	OG0000069	OG0000069_Cluster_2	OG0000069_Cluster_0	core	core	core	core
NAC	NH199	NH199_evm.model.ctg32.711	Cluster_940	Cluster_400	OG0000036	OG0000036_Cluster_3	OG0000036_Cluster_3	core	core	core	core
NAC	NH199	NH199_evm.model.ctg32.86	Cluster_771	Cluster_1082	OG0000047	OG0000047_Cluster_1	OG0000047_Cluster_1	core	core	core	core
NAC	NH199	NH199_evm.model.ctg32.97	Cluster_833	Cluster_158	OG0000122	OG0000122_Cluster_6	OG0000122_Cluster_0	shell	shell	shell	shell
NAC	NH199	NH199_evm.model.ctg33.145	Cluster_181	Cluster_64	OG0000079	OG0000079_Cluster_1	OG0000079_Cluster_0	core	core	core	core
NAC	NH199	NH199_evm.model.ctg33.146	Cluster_125	Cluster_741	OG0000097	OG0000097_Cluster_1	OG0000097_Cluster_0	shell	shell	shell	shell
NAC	NH199	NH199_evm.model.ctg34.23	Cluster_377	Cluster_315	OG0000081	OG0000081_Cluster_5	OG0000081_Cluster_4	shell	shell	shell	shell
NAC	NH199	NH199_evm.model.ctg36.42	Cluster_345	Cluster_177	OG0000076	OG0000076_Cluster_0	OG0000076_Cluster_3	core	core	core	core
NAC	NH199	NH199_evm.model.ctg36.516	Cluster_600	Cluster_883	OG0000015	OG0000015_Cluster_0	OG0000015_Cluster_0	core	shell	core	shell
NAC	NH199	NH199_evm.model.ctg36.535	Cluster_588	Cluster_172	OG0000028	OG0000028_Cluster_3	OG0000028_Cluster_2	shell	shell	shell	shell
NAC	NH199	NH199_evm.model.ctg37.32	Cluster_294	Cluster_1	OG0000107	OG0000107_Cluster_0	OG0000107_Cluster_0	shell	shell	shell	shell
NAC	NH199	NH199_evm.model.ctg37.34	Cluster_442	Cluster_918	OG0000104	OG0000104_Cluster_13	OG0000104_Cluster_6	cloud	cloud	cloud	cloud
NAC	NH199	NH199_evm.model.ctg4.151	Cluster_707	Cluster_247	OG0000096	OG0000096_Cluster_6	OG0000096_Cluster_43	shell	shell	shell	shell
NAC	NH199	NH199_evm.model.ctg4.1572	Cluster_672	Cluster_374	OG0000067	OG0000067_Cluster_0	OG0000067_Cluster_3	core	core	core	core
NAC	NH199	NH199_evm.model.ctg4.234	Cluster_641	Cluster_1034	OG0000125	OG0000125_Cluster_2	OG0000125_Cluster_4	core	core	shell	shell
NAC	NH199	NH199_evm.model.ctg4.240	Cluster_686	Cluster_601	OG0000126	OG0000126_Cluster_0	OG0000126_Cluster_3	shell	shell	shell	shell
NAC	NH199	NH199_evm.model.ctg4.342	Cluster_697	Cluster_819	OG0000025	OG0000025_Cluster_0	OG0000025_Cluster_0	core	core	core	core
NAC	NH199	NH199_evm.model.ctg4.620	Cluster_533	Cluster_869	OG0000019	OG0000019_Cluster_0	OG0000019_Cluster_0	core	core	core	core
NAC	NH199	NH199_evm.model.ctg43.107	Cluster_364	Cluster_729	OG0000070	OG0000070_Cluster_0	OG0000070_Cluster_1	shell	core	shell	core
NAC	NH199	NH199_evm.model.ctg43.108	Cluster_392	Cluster_479	OG0000078	OG0000078_Cluster_0	OG0000078_Cluster_1	shell	shell	shell	shell
NAC	NH199	NH199_evm.model.ctg5.1290	Cluster_597	Cluster_96	OG0000038	OG0000038_Cluster_0	OG0000038_Cluster_0	core	core	core	core
NAC	NH199	NH199_evm.model.ctg5.1299	Cluster_761	Cluster_493	OG0000037	OG0000037_Cluster_0	OG0000037_Cluster_0	core	core	core	core
NAC	NH199	NH199_evm.model.ctg5.490	Cluster_414	Cluster_986	OG0000054	OG0000054_Cluster_0	OG0000054_Cluster_0	core	core	core	core
NAC	NH199	NH199_evm.model.ctg53.14	Cluster_224	Cluster_82	OG0000110	OG0000110_Cluster_0	OG0000110_Cluster_0	shell	shell	shell	shell
NAC	NH199	NH199_evm.model.ctg6.1104	Cluster_748	Cluster_774	OG0000049	OG0000049_Cluster_1	OG0000049_Cluster_0	core	core	core	core
NAC	NH199	NH199_evm.model.ctg6.1133	Cluster_367	Cluster_690	OG0000083	OG0000083_Cluster_1	OG0000083_Cluster_2	core	core	core	core
NAC	NH199	NH199_evm.model.ctg6.1402	Cluster_970	Cluster_1098	OG0000063	OG0000063_Cluster_8	OG0000063_Cluster_18	shell	shell	shell	shell
NAC	NH199	NH199_evm.model.ctg6.606	Cluster_455	Cluster_747	OG0000094	OG0000094_Cluster_10	OG0000094_Cluster_1	shell	shell	shell	shell
NAC	NH199	NH199_evm.model.ctg6.642	Cluster_696	Cluster_999	OG0000074	OG0000074_Cluster_0	OG0000074_Cluster_1	core	core	core	core
NAC	NH199	NH199_evm.model.ctg6.951	Cluster_905	Cluster_196	OG0000056	OG0000056_Cluster_1	OG0000056_Cluster_2	core	core	core	core
NAC	NH199	NH199_evm.model.ctg66.15	Cluster_197	Cluster_525	OG0000098	OG0000098_Cluster_1	OG0000098_Cluster_4	core	core	core	core
NAC	NH199	NH199_evm.model.ctg69.175	Cluster_463	Cluster_926	OG0000113	OG0000113_Cluster_0	OG0000113_Cluster_0	core	core	core	core
NAC	NH199	NH199_evm.model.ctg69.176	Cluster_582	Cluster_296	OG0000077	OG0000077_Cluster_3	OG0000077_Cluster_15	shell	shell	shell	shell
NAC	NH199	NH199_evm.model.ctg69.178	Cluster_559	Cluster_1070	OG0000106	OG0000106_Cluster_3	OG0000106_Cluster_5	shell	core	shell	core
NAC	NH199	NH199_evm.model.ctg7.101	Cluster_180	Cluster_394	OG0000061	OG0000061_Cluster_2	OG0000061_Cluster_2	core	core	core	core
NAC	NH199	NH199_evm.model.ctg7.1271	Cluster_523	Cluster_202	OG0000018	OG0000018_Cluster_0	OG0000018_Cluster_0	core	core	core	core
NAC	NH199	NH199_evm.model.ctg7.1395	Cluster_784	Cluster_900	OG0000023	OG0000023_Cluster_4	OG0000023_Cluster_0	core	core	core	core
NAC	NH199	NH199_evm.model.ctg7.1610	Cluster_410	Cluster_235	OG0000065	OG0000065_Cluster_9	OG0000065_Cluster_5	shell	core	shell	core
NAC	NH199	NH199_evm.model.ctg7.1698	Cluster_516	Cluster_243	OG0000089	OG0000089_Cluster_0	OG0000089_Cluster_12	core	core	core	core
NAC	NH199	NH199_evm.model.ctg7.1837	Cluster_1003	Cluster_769	OG0000087	OG0000087_Cluster_6	OG0000087_Cluster_5	shell	shell	shell	shell
NAC	NH199	NH199_evm.model.ctg7.194	Cluster_629	Cluster_317	OG0000050	OG0000050_Cluster_0	OG0000050_Cluster_0	core	core	core	core
NAC	NH199	NH199_evm.model.ctg7.642	Cluster_585	Cluster_406	OG0000114	OG0000114_Cluster_5	OG0000114_Cluster_3	shell	shell	shell	shell
NAC	NH199	NH199_evm.model.ctg75.28	Cluster_463	Cluster_716	OG0000102	OG0000102_Cluster_0	OG0000102_Cluster_1	core	core	core	core
NAC	NH199	NH199_evm.model.ctg75.29	Cluster_468	Cluster_759	OG0000115	OG0000115_Cluster_2	OG0000115_Cluster_1	core	core	shell	core
NAC	NH199	NH199_evm.model.ctg77.27	Cluster_1007	Cluster_1017	OG0000003	OG0000003_Cluster_5	OG0000003_Cluster_6	core	shell	core	shell
NAC	NH199	NH199_evm.model.ctg8.123	Cluster_845	Cluster_223	OG0000103	OG0000103_Cluster_1	OG0000103_Cluster_2	shell	core	shell	core
NAC	NH199	NH199_evm.model.ctg8.260	Cluster_157	Cluster_559	OG0000043	OG0000043_Cluster_5	OG0000043_Cluster_5	shell	core	shell	core
NAC	NH199	NH199_evm.model.ctg8.265	Cluster_149	Cluster_848	OG0000100	OG0000100_Cluster_0	OG0000100_Cluster_2	core	core	core	core
NAC	NH199	NH199_evm.model.ctg8.270	Cluster_155	Cluster_287	OG0000117	OG0000117_Cluster_0	OG0000117_Cluster_1	shell	shell	shell	shell
NAC	NH199	NH199_evm.model.ctg8.29	Cluster_476	Cluster_340	OG0000111	OG0000111_Cluster_2	OG0000111_Cluster_0	shell	shell	shell	shell
NAC	NH199	NH199_evm.model.ctg8.637	Cluster_594	Cluster_156	OG0000024	OG0000024_Cluster_2	OG0000024_Cluster_2	core	core	core	core
NAC	NH199	NH199_evm.model.ctg9.145	Cluster_177	Cluster_165	OG0000080	OG0000080_Cluster_0	OG0000080_Cluster_0	core	core	core	core
NAC	NH199	NH199_evm.model.ctg9.1602	Cluster_565	Cluster_714	OG0000030	OG0000030_Cluster_3	OG0000030_Cluster_8	core	core	core	core
NAC	NH199	NH199_evm.model.ctg9.1604	Cluster_462	Cluster_593	OG0000026	OG0000026_Cluster_0	OG0000026_Cluster_1	core	core	core	core
NAC	NH199	NH199_evm.model.ctg9.198	Cluster_530	Cluster_185	OG0000002	OG0000002_Cluster_1	OG0000002_Cluster_1	core	core	core	core
NAC	NH199	NH199_evm.model.ctg9.246	Cluster_693	Cluster_723	OG0000084	OG0000084_Cluster_0	OG0000084_Cluster_0	core	core	core	core
NAC	NH199	NH199_evm.model.ctg9.66	Cluster_757	Cluster_477	OG0000051	OG0000051_Cluster_0	OG0000051_Cluster_2	core	core	core	core
NAC	NH199	NH199_evm.model.ctg9.880	Cluster_81	Cluster_474	OG0000066	OG0000066_Cluster_0	OG0000066_Cluster_4	core	core	core	core
NAC	NH201	NH201_evm.model.ctg1.93	Cluster_77	Cluster_636	OG0000001	OG0000001_Cluster_33	OG0000001_Cluster_53	cloud	cloud	cloud	cloud
NAC	NH201	NH201_evm.model.ctg1.965	Cluster_635	Cluster_783	OG0000118	OG0000118_Cluster_8	OG0000118_Cluster_0	shell	shell	shell	shell
NAC	NH201	NH201_evm.model.ctg1.966	Cluster_1037	Cluster_147	OG0000000	OG0000000_Cluster_15	OG0000000_Cluster_10	shell	shell	shell	shell
NAC	NH201	NH201_evm.model.ctg1.967	Cluster_850	Cluster_306	OG0000000	OG0000000_Cluster_8	OG0000000_Cluster_2	shell	shell	shell	shell
NAC	NH201	NH201_evm.model.ctg1.968	Cluster_769	Cluster_86	OG0000042	OG0000042_Cluster_0	OG0000042_Cluster_0	core	core	core	core
NAC	NH201	NH201_evm.model.ctg10.1524	Cluster_181	Cluster_64	OG0000079	OG0000079_Cluster_1	OG0000079_Cluster_0	core	core	core	core
NAC	NH201	NH201_evm.model.ctg10.1525	Cluster_125	Cluster_741	OG0000097	OG0000097_Cluster_1	OG0000097_Cluster_0	shell	shell	shell	shell
NAC	NH201	NH201_evm.model.ctg10.87	Cluster_761	Cluster_493	OG0000037	OG0000037_Cluster_0	OG0000037_Cluster_0	core	core	core	core
NAC	NH201	NH201_evm.model.ctg10.896	Cluster_414	Cluster_986	OG0000054	OG0000054_Cluster_0	OG0000054_Cluster_0	core	core	core	core
NAC	NH201	NH201_evm.model.ctg10.96	Cluster_597	Cluster_96	OG0000038	OG0000038_Cluster_0	OG0000038_Cluster_0	core	core	core	core
NAC	NH201	NH201_evm.model.ctg11.126	Cluster_516	Cluster_243	OG0000089	OG0000089_Cluster_0	OG0000089_Cluster_12	core	core	core	core
NAC	NH201	NH201_evm.model.ctg11.262	Cluster_1003	Cluster_769	OG0000087	OG0000087_Cluster_6	OG0000087_Cluster_5	shell	shell	shell	shell
NAC	NH201	NH201_evm.model.ctg11.29	Cluster_410	Cluster_235	OG0000065	OG0000065_Cluster_9	OG0000065_Cluster_5	shell	core	shell	core
NAC	NH201	NH201_evm.model.ctg12.1116	Cluster_292	Cluster_773	OG0000034	OG0000034_Cluster_2	OG0000034_Cluster_2	shell	shell	shell	shell
NAC	NH201	NH201_evm.model.ctg12.1723	Cluster_662	Cluster_289	OG0000011	OG0000011_Cluster_1	OG0000011_Cluster_6	core	core	core	core
NAC	NH201	NH201_evm.model.ctg12.1726	Cluster_621	Cluster_533	OG0000029	OG0000029_Cluster_0	OG0000029_Cluster_1	core	shell	core	shell
NAC	NH201	NH201_evm.model.ctg12.4	Cluster_578	Cluster_73	OG0000112	OG0000112_Cluster_3	OG0000112_Cluster_1	shell	core	shell	core
NAC	NH201	NH201_evm.model.ctg12.655	Cluster_257	Cluster_798	OG0000044	OG0000044_Cluster_0	OG0000044_Cluster_0	shell	shell	shell	shell
NAC	NH201	NH201_evm.model.ctg13.1380	Cluster_629	Cluster_317	OG0000050	OG0000050_Cluster_0	OG0000050_Cluster_0	core	core	core	core
NAC	NH201	NH201_evm.model.ctg13.1474	Cluster_180	Cluster_394	OG0000061	OG0000061_Cluster_2	OG0000061_Cluster_2	core	core	core	core
NAC	NH201	NH201_evm.model.ctg13.193	Cluster_784	Cluster_900	OG0000023	OG0000023_Cluster_4	OG0000023_Cluster_0	core	core	core	core
NAC	NH201	NH201_evm.model.ctg13.313	Cluster_523	Cluster_202	OG0000018	OG0000018_Cluster_0	OG0000018_Cluster_0	core	core	core	core
NAC	NH201	NH201_evm.model.ctg13.934	Cluster_585	Cluster_62	OG0000114	OG0000114_Cluster_5	OG0000114_Cluster_2	shell	shell	shell	shell
NAC	NH201	NH201_evm.model.ctg14.51	Cluster_345	Cluster_177	OG0000076	OG0000076_Cluster_0	OG0000076_Cluster_3	core	core	core	core
NAC	NH201	NH201_evm.model.ctg15.208	Cluster_306	Cluster_315	OG0000081	OG0000081_Cluster_2	OG0000081_Cluster_4	cloud	shell	cloud	shell
NAC	NH201	NH201_evm.model.ctg18.1147	Cluster_576	Cluster_975	OG0000090	OG0000090_Cluster_1	OG0000090_Cluster_1	cloud	cloud	cloud	cloud
NAC	NH201	NH201_evm.model.ctg18.383	Cluster_746	Cluster_244	OG0000068	OG0000068_Cluster_0	OG0000068_Cluster_3	core	core	core	core
NAC	NH201	NH201_evm.model.ctg18.42	Cluster_795	Cluster_219	OG0000005	OG0000005_Cluster_0	OG0000005_Cluster_3	core	core	core	core
NAC	NH201	NH201_evm.model.ctg19.484	Cluster_622	Cluster_510	OG0000060	OG0000060_Cluster_2	OG0000060_Cluster_0	shell	shell	shell	shell
NAC	NH201	NH201_evm.model.ctg19.609	Cluster_510	Cluster_511	OG0000092	OG0000092_Cluster_0	OG0000092_Cluster_2	core	core	core	core
NAC	NH201	NH201_evm.model.ctg20.1020	Cluster_574	Cluster_532	OG0000069	OG0000069_Cluster_2	OG0000069_Cluster_0	core	core	core	core
NAC	NH201	NH201_evm.model.ctg20.1093	Cluster_940	Cluster_400	OG0000036	OG0000036_Cluster_3	OG0000036_Cluster_3	core	core	core	core
NAC	NH201	NH201_evm.model.ctg20.1390	Cluster_586	Cluster_386	OG0000041	OG0000041_Cluster_2	OG0000041_Cluster_3	shell	shell	shell	shell
NAC	NH201	NH201_evm.model.ctg20.1391	Cluster_988	Cluster_325	OG0000059	OG0000059_Cluster_2	OG0000059_Cluster_1	core	core	core	core
NAC	NH201	NH201_evm.model.ctg20.487	Cluster_771	Cluster_1082	OG0000047	OG0000047_Cluster_1	OG0000047_Cluster_1	core	core	core	core
NAC	NH201	NH201_evm.model.ctg20.498	Cluster_833	Cluster_158	OG0000122	OG0000122_Cluster_6	OG0000122_Cluster_0	shell	shell	shell	shell
NAC	NH201	NH201_evm.model.ctg20.999	Cluster_151	Cluster_391	OG0000048	OG0000048_Cluster_29	OG0000048_Cluster_18	shell	shell	shell	shell
NAC	NH201	NH201_evm.model.ctg21.297	Cluster_546	Cluster_1078	OG0000016	OG0000016_Cluster_7	OG0000016_Cluster_3	shell	shell	shell	shell
NAC	NH201	NH201_evm.model.ctg22.248	Cluster_594	Cluster_156	OG0000024	OG0000024_Cluster_2	OG0000024_Cluster_2	core	core	core	core
NAC	NH201	NH201_evm.model.ctg22.628	Cluster_155	Cluster_287	OG0000117	OG0000117_Cluster_0	OG0000117_Cluster_1	shell	shell	shell	shell
NAC	NH201	NH201_evm.model.ctg22.633	Cluster_149	Cluster_848	OG0000100	OG0000100_Cluster_0	OG0000100_Cluster_2	core	core	core	core
NAC	NH201	NH201_evm.model.ctg22.636	Cluster_157	Cluster_559	OG0000043	OG0000043_Cluster_5	OG0000043_Cluster_5	shell	core	shell	core
NAC	NH201	NH201_evm.model.ctg22.778	Cluster_839	Cluster_223	OG0000103	OG0000103_Cluster_0	OG0000103_Cluster_2	shell	core	shell	core
NAC	NH201	NH201_evm.model.ctg22.864	Cluster_476	Cluster_340	OG0000111	OG0000111_Cluster_2	OG0000111_Cluster_0	shell	shell	shell	shell
NAC	NH201	NH201_evm.model.ctg22.992	Cluster_197	Cluster_525	OG0000098	OG0000098_Cluster_1	OG0000098_Cluster_4	core	core	core	core
NAC	NH201	NH201_evm.model.ctg24.23	Cluster_600	Cluster_883	OG0000015	OG0000015_Cluster_0	OG0000015_Cluster_0	core	shell	core	shell
NAC	NH201	NH201_evm.model.ctg24.41	Cluster_493	Cluster_1006	OG0000028	OG0000028_Cluster_1	OG0000028_Cluster_1	shell	shell	shell	shell
NAC	NH201	NH201_evm.model.ctg24.481	Cluster_601	Cluster_461	OG0000027	OG0000027_Cluster_0	OG0000027_Cluster_0	core	core	core	core
NAC	NH201	NH201_evm.model.ctg28.278	Cluster_881	Cluster_658	OG0000085	OG0000085_Cluster_2	OG0000085_Cluster_0	core	core	core	core
NAC	NH201	NH201_evm.model.ctg29.56	Cluster_519	Cluster_281	OG0000082	OG0000082_Cluster_0	OG0000082_Cluster_11	core	core	core	core
NAC	NH201	NH201_evm.model.ctg2_1.154	Cluster_1098	Cluster_140	OG0000096	OG0000096_Cluster_42	OG0000096_Cluster_32	cloud	cloud	cloud	cloud
NAC	NH201	NH201_evm.model.ctg2_1.1603	Cluster_672	Cluster_374	OG0000067	OG0000067_Cluster_0	OG0000067_Cluster_3	core	core	core	core
NAC	NH201	NH201_evm.model.ctg2_1.1768	Cluster_294	Cluster_1	OG0000107	OG0000107_Cluster_0	OG0000107_Cluster_0	shell	shell	shell	shell
NAC	NH201	NH201_evm.model.ctg2_1.1770	Cluster_591	Cluster_568	OG0000104	OG0000104_Cluster_17	OG0000104_Cluster_0	shell	shell	shell	shell
NAC	NH201	NH201_evm.model.ctg2_1.241	Cluster_641	Cluster_1034	OG0000124	OG0000124_Cluster_0	OG0000124_Cluster_2	core	core	shell	shell
NAC	NH201	NH201_evm.model.ctg2_1.344	Cluster_697	Cluster_819	OG0000025	OG0000025_Cluster_0	OG0000025_Cluster_0	core	core	core	core
NAC	NH201	NH201_evm.model.ctg2_1.361	Cluster_298	Cluster_279	OG0000116	OG0000116_Cluster_10	OG0000116_Cluster_15	shell	shell	shell	shell
NAC	NH201	NH201_evm.model.ctg2_1.635	Cluster_533	Cluster_869	OG0000019	OG0000019_Cluster_0	OG0000019_Cluster_0	core	core	core	core
NAC	NH201	NH201_evm.model.ctg2_2.89	Cluster_291	Cluster_768	OG0000108	OG0000108_Cluster_2	OG0000108_Cluster_6	shell	shell	shell	shell
NAC	NH201	NH201_evm.model.ctg3.1239	Cluster_905	Cluster_196	OG0000056	OG0000056_Cluster_1	OG0000056_Cluster_2	core	core	core	core
NAC	NH201	NH201_evm.model.ctg3.1389	Cluster_748	Cluster_774	OG0000049	OG0000049_Cluster_1	OG0000049_Cluster_0	core	core	core	core
NAC	NH201	NH201_evm.model.ctg3.1416	Cluster_367	Cluster_690	OG0000083	OG0000083_Cluster_1	OG0000083_Cluster_2	core	core	core	core
NAC	NH201	NH201_evm.model.ctg3.1684	Cluster_970	Cluster_1098	OG0000063	OG0000063_Cluster_8	OG0000063_Cluster_18	shell	shell	shell	shell
NAC	NH201	NH201_evm.model.ctg3.38	Cluster_779	Cluster_95	OG0000064	OG0000064_Cluster_2	OG0000064_Cluster_0	core	core	core	core
NAC	NH201	NH201_evm.model.ctg3.9	Cluster_536	Cluster_894	OG0000057	OG0000057_Cluster_3	OG0000057_Cluster_2	shell	shell	shell	shell
NAC	NH201	NH201_evm.model.ctg3.901	Cluster_455	Cluster_747	OG0000094	OG0000094_Cluster_10	OG0000094_Cluster_1	shell	shell	shell	shell
NAC	NH201	NH201_evm.model.ctg3.934	Cluster_696	Cluster_999	OG0000074	OG0000074_Cluster_0	OG0000074_Cluster_1	core	core	core	core
NAC	NH201	NH201_evm.model.ctg30.208	Cluster_466	Cluster_375	OG0000046	OG0000046_Cluster_2	OG0000046_Cluster_5	core	core	core	core
NAC	NH201	NH201_evm.model.ctg30.25	Cluster_537	Cluster_980	OG0000009	OG0000009_Cluster_0	OG0000009_Cluster_0	core	core	core	core
NAC	NH201	NH201_evm.model.ctg30.8	Cluster_175	Cluster_837	OG0000008	OG0000008_Cluster_8	OG0000008_Cluster_2	cloud	cloud	cloud	cloud
NAC	NH201	NH201_evm.model.ctg31.177	Cluster_142	Cluster_171	OG0000039	OG0000039_Cluster_3	OG0000039_Cluster_1	core	core	shell	core
NAC	NH201	NH201_evm.model.ctg31.453	Cluster_450	Cluster_649	OG0000033	OG0000033_Cluster_1	OG0000033_Cluster_11	core	core	core	core
NAC	NH201	NH201_evm.model.ctg31.462	Cluster_436	Cluster_70	OG0000032	OG0000032_Cluster_2	OG0000032_Cluster_1	core	core	core	core
NAC	NH201	NH201_evm.model.ctg31.535	Cluster_651	Cluster_7	OG0000040	OG0000040_Cluster_0	OG0000040_Cluster_0	shell	shell	shell	shell
NAC	NH201	NH201_evm.model.ctg32.388	Cluster_253	Cluster_567	OG0000093	OG0000093_Cluster_0	OG0000093_Cluster_6	shell	shell	shell	shell
NAC	NH201	NH201_evm.model.ctg34.281	Cluster_646	Cluster_576	OG0000088	OG0000088_Cluster_2	OG0000088_Cluster_6	core	core	core	core
NAC	NH201	NH201_evm.model.ctg34.80	Cluster_783	Cluster_301	OG0000091	OG0000091_Cluster_0	OG0000091_Cluster_3	core	core	core	core
NAC	NH201	NH201_evm.model.ctg35.53	Cluster_891	Cluster_592	OG0000007	OG0000007_Cluster_1	OG0000007_Cluster_17	core	core	core	core
NAC	NH201	NH201_evm.model.ctg38.28	Cluster_347	Cluster_994	OG0000120	OG0000120_Cluster_5	OG0000120_Cluster_1	shell	shell	shell	shell
NAC	NH201	NH201_evm.model.ctg38.40	Cluster_364	Cluster_729	OG0000070	OG0000070_Cluster_0	OG0000070_Cluster_1	shell	core	shell	core
NAC	NH201	NH201_evm.model.ctg38.45	Cluster_448	Cluster_320	OG0000078	OG0000078_Cluster_2	OG0000078_Cluster_0	shell	shell	shell	shell
NAC	NH201	NH201_evm.model.ctg4.152	Cluster_177	Cluster_165	OG0000080	OG0000080_Cluster_0	OG0000080_Cluster_0	core	core	core	core
NAC	NH201	NH201_evm.model.ctg4.1565	Cluster_565	Cluster_714	OG0000030	OG0000030_Cluster_3	OG0000030_Cluster_8	core	core	core	core
NAC	NH201	NH201_evm.model.ctg4.1568	Cluster_462	Cluster_593	OG0000026	OG0000026_Cluster_0	OG0000026_Cluster_1	core	core	core	core
NAC	NH201	NH201_evm.model.ctg4.203	Cluster_530	Cluster_185	OG0000002	OG0000002_Cluster_1	OG0000002_Cluster_1	core	core	core	core
NAC	NH201	NH201_evm.model.ctg4.248	Cluster_693	Cluster_723	OG0000084	OG0000084_Cluster_0	OG0000084_Cluster_0	core	core	core	core
NAC	NH201	NH201_evm.model.ctg4.74	Cluster_757	Cluster_477	OG0000051	OG0000051_Cluster_0	OG0000051_Cluster_2	core	core	core	core
NAC	NH201	NH201_evm.model.ctg4.865	Cluster_81	Cluster_474	OG0000066	OG0000066_Cluster_0	OG0000066_Cluster_4	core	core	core	core
NAC	NH201	NH201_evm.model.ctg40.32	Cluster_709	Cluster_1077	OG0000022	OG0000022_Cluster_0	OG0000022_Cluster_0	core	core	core	core
NAC	NH201	NH201_evm.model.ctg44.242	Cluster_957	Cluster_495	OG0000073	OG0000073_Cluster_2	OG0000073_Cluster_1	core	core	core	core
NAC	NH201	NH201_evm.model.ctg44.32	Cluster_172	Cluster_970	OG0000014	OG0000014_Cluster_0	OG0000014_Cluster_0	core	core	core	core
NAC	NH201	NH201_evm.model.ctg45.44	Cluster_791	Cluster_686	OG0000021	OG0000021_Cluster_1	OG0000021_Cluster_1	core	core	core	core
NAC	NH201	NH201_evm.model.ctg5.11	Cluster_123	Cluster_176	OG0000035	OG0000035_Cluster_2	OG0000035_Cluster_2	shell	shell	shell	shell
NAC	NH201	NH201_evm.model.ctg5.1112	Cluster_650	Cluster_3	OG0000020	OG0000020_Cluster_2	OG0000020_Cluster_0	shell	core	shell	core
NAC	NH201	NH201_evm.model.ctg5.1237	Cluster_847	Cluster_541	OG0000058	OG0000058_Cluster_0	OG0000058_Cluster_1	core	core	core	core
NAC	NH201	NH201_evm.model.ctg5.1497	Cluster_694	Cluster_614	OG0000109	OG0000109_Cluster_14	OG0000109_Cluster_6	cloud	cloud	cloud	cloud
NAC	NH201	NH201_evm.model.ctg5.1512	Cluster_774	Cluster_4	OG0000105	OG0000105_Cluster_0	OG0000105_Cluster_0	core	shell	core	shell
NAC	NH201	NH201_evm.model.ctg5.1611	Cluster_614	Cluster_1067	OG0000075	OG0000075_Cluster_0	OG0000075_Cluster_0	core	core	core	core
NAC	NH201	NH201_evm.model.ctg5.31	Cluster_808	Cluster_373	OG0000072	OG0000072_Cluster_6	OG0000072_Cluster_7	core	shell	core	shell
NAC	NH201	NH201_evm.model.ctg5.561	Cluster_736	Cluster_644	OG0000062	OG0000062_Cluster_6	OG0000062_Cluster_6	shell	shell	shell	shell
NAC	NH201	NH201_evm.model.ctg52.2	Cluster_559	Cluster_1070	OG0000106	OG0000106_Cluster_3	OG0000106_Cluster_5	shell	core	shell	core
NAC	NH201	NH201_evm.model.ctg52.4	Cluster_582	Cluster_296	OG0000077	OG0000077_Cluster_3	OG0000077_Cluster_15	shell	shell	shell	shell
NAC	NH201	NH201_evm.model.ctg52.5	Cluster_463	Cluster_926	OG0000113	OG0000113_Cluster_0	OG0000113_Cluster_0	core	core	core	core
NAC	NH201	NH201_evm.model.ctg6.1013	Cluster_1034	Cluster_393	OG0000123	OG0000123_Cluster_0	OG0000123_Cluster_0	shell	shell	shell	shell
NAC	NH201	NH201_evm.model.ctg6.1288	Cluster_627	Cluster_775	OG0000006	OG0000006_Cluster_0	OG0000006_Cluster_0	core	core	core	core
NAC	NH201	NH201_evm.model.ctg6.16	Cluster_490	Cluster_441	OG0000099	OG0000099_Cluster_6	OG0000099_Cluster_0	shell	core	shell	core
NAC	NH201	NH201_evm.model.ctg6.274	Cluster_375	Cluster_85	OG0000119	OG0000119_Cluster_2	OG0000119_Cluster_1	shell	shell	shell	shell
NAC	NH201	NH201_evm.model.ctg6.276	Cluster_248	Cluster_1071	OG0000017	OG0000017_Cluster_7	OG0000017_Cluster_7	shell	shell	shell	shell
NAC	NH201	NH201_evm.model.ctg6.650	Cluster_673	Cluster_97	OG0000055	OG0000055_Cluster_0	OG0000055_Cluster_0	core	core	core	core
NAC	NH201	NH201_evm.model.ctg65.13	Cluster_1007	Cluster_1017	OG0000003	OG0000003_Cluster_5	OG0000003_Cluster_6	core	shell	core	shell
NAC	NH201	NH201_evm.model.ctg7.103	Cluster_225	Cluster_229	OG0000045	OG0000045_Cluster_1	OG0000045_Cluster_5	core	core	core	core
NAC	NH201	NH201_evm.model.ctg7.276	Cluster_544	Cluster_1040	OG0000013	OG0000013_Cluster_1	OG0000013_Cluster_11	shell	shell	shell	shell
NAC	NH201	NH201_evm.model.ctg7.488	Cluster_921	Cluster_308	OG0000071	OG0000071_Cluster_1	OG0000071_Cluster_0	shell	shell	shell	shell
NAC	NH201	NH201_evm.model.ctg7.858	Cluster_368	Cluster_625	OG0000012	OG0000012_Cluster_7	OG0000012_Cluster_11	shell	shell	shell	shell
NAC	NH201	NH201_evm.model.ctg9.1330	Cluster_224	Cluster_82	OG0000110	OG0000110_Cluster_0	OG0000110_Cluster_0	shell	shell	shell	shell
NAC	NH201	NH201_evm.model.ctg9.687	Cluster_775	Cluster_892	OG0000004	OG0000004_Cluster_1	OG0000004_Cluster_2	core	core	core	core
NAC	NH201	NH201_evm.model.ctg9.787	Cluster_420	Cluster_1025	OG0000052	OG0000052_Cluster_10	OG0000052_Cluster_12	shell	shell	shell	shell
NAC	NH201	NH201_evm.model.ctg9.808	Cluster_670	Cluster_753	OG0000010	OG0000010_Cluster_11	OG0000010_Cluster_20	shell	core	shell	core
NAC	NH201	NH201_evm.model.ctg9.824	Cluster_423	Cluster_543	OG0000031	OG0000031_Cluster_1	OG0000031_Cluster_10	shell	core	shell	core
NAC	NH201	NH201_evm.model.ctg9.842	Cluster_813	Cluster_650	OG0000053	OG0000053_Cluster_6	OG0000053_Cluster_7	cloud	cloud	cloud	cloud
NAC	NH202	NH202_evm.model.ctg1.1475	Cluster_693	Cluster_723	OG0000084	OG0000084_Cluster_0	OG0000084_Cluster_0	core	core	core	core
NAC	NH202	NH202_evm.model.ctg1.1523	Cluster_530	Cluster_185	OG0000002	OG0000002_Cluster_1	OG0000002_Cluster_1	core	core	core	core
NAC	NH202	NH202_evm.model.ctg1.155	Cluster_462	Cluster_593	OG0000026	OG0000026_Cluster_0	OG0000026_Cluster_1	core	core	core	core
NAC	NH202	NH202_evm.model.ctg1.157	Cluster_565	Cluster_714	OG0000030	OG0000030_Cluster_3	OG0000030_Cluster_8	core	core	core	core
NAC	NH202	NH202_evm.model.ctg1.1576	Cluster_177	Cluster_165	OG0000080	OG0000080_Cluster_0	OG0000080_Cluster_0	core	core	core	core
NAC	NH202	NH202_evm.model.ctg1.1652	Cluster_757	Cluster_477	OG0000051	OG0000051_Cluster_0	OG0000051_Cluster_2	core	core	core	core
NAC	NH202	NH202_evm.model.ctg1.856	Cluster_81	Cluster_474	OG0000066	OG0000066_Cluster_0	OG0000066_Cluster_4	core	core	core	core
NAC	NH202	NH202_evm.model.ctg10.87	Cluster_291	Cluster_768	OG0000108	OG0000108_Cluster_2	OG0000108_Cluster_6	shell	shell	shell	shell
NAC	NH202	NH202_evm.model.ctg11.10	Cluster_456	Cluster_2	OG0000035	OG0000035_Cluster_7	OG0000035_Cluster_0	shell	shell	shell	shell
NAC	NH202	NH202_evm.model.ctg11.1111	Cluster_650	Cluster_3	OG0000020	OG0000020_Cluster_2	OG0000020_Cluster_0	shell	core	shell	core
NAC	NH202	NH202_evm.model.ctg11.1241	Cluster_847	Cluster_541	OG0000058	OG0000058_Cluster_0	OG0000058_Cluster_1	core	core	core	core
NAC	NH202	NH202_evm.model.ctg11.1501	Cluster_430	Cluster_572	OG0000109	OG0000109_Cluster_9	OG0000109_Cluster_1	shell	shell	shell	shell
NAC	NH202	NH202_evm.model.ctg11.1516	Cluster_774	Cluster_4	OG0000105	OG0000105_Cluster_0	OG0000105_Cluster_0	core	shell	core	shell
NAC	NH202	NH202_evm.model.ctg11.1611	Cluster_614	Cluster_1067	OG0000075	OG0000075_Cluster_0	OG0000075_Cluster_0	core	core	core	core
NAC	NH202	NH202_evm.model.ctg11.1735	Cluster_447	Cluster_173	OG0000086	OG0000086_Cluster_20	OG0000086_Cluster_7	shell	shell	shell	shell
NAC	NH202	NH202_evm.model.ctg11.1786	Cluster_1025	Cluster_92	OG0000101	OG0000101_Cluster_1	OG0000101_Cluster_0	shell	shell	shell	shell
NAC	NH202	NH202_evm.model.ctg11.30	Cluster_808	Cluster_118	OG0000072	OG0000072_Cluster_6	OG0000072_Cluster_6	core	shell	core	shell
NAC	NH202	NH202_evm.model.ctg11.568	Cluster_644	Cluster_946	OG0000062	OG0000062_Cluster_3	OG0000062_Cluster_7	shell	shell	shell	shell
NAC	NH202	NH202_evm.model.ctg12.606	Cluster_18	Cluster_908	OG0000048	OG0000048_Cluster_13	OG0000048_Cluster_26	shell	shell	shell	shell
NAC	NH202	NH202_evm.model.ctg12.624	Cluster_574	Cluster_532	OG0000069	OG0000069_Cluster_2	OG0000069_Cluster_0	core	core	core	core
NAC	NH202	NH202_evm.model.ctg12.698	Cluster_940	Cluster_400	OG0000036	OG0000036_Cluster_3	OG0000036_Cluster_3	core	core	core	core
NAC	NH202	NH202_evm.model.ctg12.83	Cluster_771	Cluster_1082	OG0000047	OG0000047_Cluster_1	OG0000047_Cluster_1	core	core	core	core
NAC	NH202	NH202_evm.model.ctg12.94	Cluster_833	Cluster_158	OG0000122	OG0000122_Cluster_6	OG0000122_Cluster_0	shell	shell	shell	shell
NAC	NH202	NH202_evm.model.ctg13.1264	Cluster_533	Cluster_869	OG0000019	OG0000019_Cluster_0	OG0000019_Cluster_0	core	core	core	core
NAC	NH202	NH202_evm.model.ctg13.132	Cluster_591	Cluster_568	OG0000104	OG0000104_Cluster_17	OG0000104_Cluster_0	shell	shell	shell	shell
NAC	NH202	NH202_evm.model.ctg13.134	Cluster_294	Cluster_1	OG0000107	OG0000107_Cluster_0	OG0000107_Cluster_0	shell	shell	shell	shell
NAC	NH202	NH202_evm.model.ctg13.1520	Cluster_298	Cluster_279	OG0000116	OG0000116_Cluster_10	OG0000116_Cluster_15	shell	shell	shell	shell
NAC	NH202	NH202_evm.model.ctg13.1540	Cluster_697	Cluster_819	OG0000025	OG0000025_Cluster_0	OG0000025_Cluster_0	core	core	core	core
NAC	NH202	NH202_evm.model.ctg13.1642	Cluster_737	Cluster_425	OG0000127	OG0000127_Cluster_8	OG0000127_Cluster_12	cloud	cloud	cloud	cloud
NAC	NH202	NH202_evm.model.ctg13.1648	Cluster_641	Cluster_1034	OG0000129	OG0000129_Cluster_0	OG0000129_Cluster_2	core	core	cloud	cloud
NAC	NH202	NH202_evm.model.ctg13.1735	Cluster_707	Cluster_247	OG0000096	OG0000096_Cluster_6	OG0000096_Cluster_43	shell	shell	shell	shell
NAC	NH202	NH202_evm.model.ctg13.307	Cluster_672	Cluster_374	OG0000067	OG0000067_Cluster_0	OG0000067_Cluster_3	core	core	core	core
NAC	NH202	NH202_evm.model.ctg14.28	Cluster_673	Cluster_97	OG0000055	OG0000055_Cluster_0	OG0000055_Cluster_0	core	core	core	core
NAC	NH202	NH202_evm.model.ctg14.403	Cluster_116	Cluster_409	OG0000017	OG0000017_Cluster_2	OG0000017_Cluster_6	shell	shell	shell	shell
NAC	NH202	NH202_evm.model.ctg14.408	Cluster_375	Cluster_145	OG0000119	OG0000119_Cluster_2	OG0000119_Cluster_7	shell	shell	shell	shell
NAC	NH202	NH202_evm.model.ctg14.663	Cluster_490	Cluster_441	OG0000099	OG0000099_Cluster_6	OG0000099_Cluster_0	shell	core	shell	core
NAC	NH202	NH202_evm.model.ctg15_1.3	Cluster_891	Cluster_592	OG0000007	OG0000007_Cluster_1	OG0000007_Cluster_17	core	core	core	core
NAC	NH202	NH202_evm.model.ctg15_1.710	Cluster_622	Cluster_510	OG0000060	OG0000060_Cluster_2	OG0000060_Cluster_0	shell	shell	shell	shell
NAC	NH202	NH202_evm.model.ctg15_1.842	Cluster_510	Cluster_511	OG0000092	OG0000092_Cluster_0	OG0000092_Cluster_2	core	core	core	core
NAC	NH202	NH202_evm.model.ctg15_2.243	Cluster_594	Cluster_156	OG0000024	OG0000024_Cluster_2	OG0000024_Cluster_2	core	core	core	core
NAC	NH202	NH202_evm.model.ctg15_2.610	Cluster_155	Cluster_287	OG0000117	OG0000117_Cluster_0	OG0000117_Cluster_1	shell	shell	shell	shell
NAC	NH202	NH202_evm.model.ctg15_2.615	Cluster_149	Cluster_848	OG0000100	OG0000100_Cluster_0	OG0000100_Cluster_2	core	core	core	core
NAC	NH202	NH202_evm.model.ctg15_2.619	Cluster_157	Cluster_559	OG0000043	OG0000043_Cluster_5	OG0000043_Cluster_5	shell	core	shell	core
NAC	NH202	NH202_evm.model.ctg15_2.752	Cluster_839	Cluster_223	OG0000103	OG0000103_Cluster_0	OG0000103_Cluster_2	shell	core	shell	core
NAC	NH202	NH202_evm.model.ctg15_2.839	Cluster_476	Cluster_340	OG0000111	OG0000111_Cluster_2	OG0000111_Cluster_0	shell	shell	shell	shell
NAC	NH202	NH202_evm.model.ctg15_2.970	Cluster_197	Cluster_525	OG0000098	OG0000098_Cluster_1	OG0000098_Cluster_4	core	core	core	core
NAC	NH202	NH202_evm.model.ctg16.101	Cluster_546	Cluster_1078	OG0000016	OG0000016_Cluster_7	OG0000016_Cluster_3	shell	shell	shell	shell
NAC	NH202	NH202_evm.model.ctg18.513	Cluster_646	Cluster_576	OG0000088	OG0000088_Cluster_2	OG0000088_Cluster_6	core	core	core	core
NAC	NH202	NH202_evm.model.ctg18.710	Cluster_783	Cluster_301	OG0000091	OG0000091_Cluster_0	OG0000091_Cluster_3	core	core	core	core
NAC	NH202	NH202_evm.model.ctg19.343	Cluster_1034	Cluster_393	OG0000123	OG0000123_Cluster_0	OG0000123_Cluster_0	shell	shell	shell	shell
NAC	NH202	NH202_evm.model.ctg19.614	Cluster_627	Cluster_775	OG0000006	OG0000006_Cluster_0	OG0000006_Cluster_0	core	core	core	core
NAC	NH202	NH202_evm.model.ctg2.1439	Cluster_629	Cluster_317	OG0000050	OG0000050_Cluster_0	OG0000050_Cluster_0	core	core	core	core
NAC	NH202	NH202_evm.model.ctg2.1531	Cluster_180	Cluster_394	OG0000061	OG0000061_Cluster_2	OG0000061_Cluster_2	core	core	core	core
NAC	NH202	NH202_evm.model.ctg2.243	Cluster_784	Cluster_900	OG0000023	OG0000023_Cluster_4	OG0000023_Cluster_0	core	core	core	core
NAC	NH202	NH202_evm.model.ctg2.29	Cluster_410	Cluster_235	OG0000065	OG0000065_Cluster_9	OG0000065_Cluster_5	shell	core	shell	core
NAC	NH202	NH202_evm.model.ctg2.365	Cluster_523	Cluster_202	OG0000018	OG0000018_Cluster_0	OG0000018_Cluster_0	core	core	core	core
NAC	NH202	NH202_evm.model.ctg2.995	Cluster_585	Cluster_62	OG0000114	OG0000114_Cluster_5	OG0000114_Cluster_2	shell	shell	shell	shell
NAC	NH202	NH202_evm.model.ctg20.1376	Cluster_709	Cluster_1077	OG0000022	OG0000022_Cluster_0	OG0000022_Cluster_0	core	core	core	core
NAC	NH202	NH202_evm.model.ctg20.417	Cluster_729	Cluster_323	OG0000053	OG0000053_Cluster_1	OG0000053_Cluster_0	core	core	core	core
NAC	NH202	NH202_evm.model.ctg20.438	Cluster_428	Cluster_543	OG0000031	OG0000031_Cluster_2	OG0000031_Cluster_10	shell	core	shell	core
NAC	NH202	NH202_evm.model.ctg20.454	Cluster_670	Cluster_753	OG0000010	OG0000010_Cluster_11	OG0000010_Cluster_20	shell	core	shell	core
NAC	NH202	NH202_evm.model.ctg20.472	Cluster_310	Cluster_788	OG0000052	OG0000052_Cluster_5	OG0000052_Cluster_0	shell	shell	shell	shell
NAC	NH202	NH202_evm.model.ctg20.572	Cluster_775	Cluster_892	OG0000004	OG0000004_Cluster_1	OG0000004_Cluster_2	core	core	core	core
NAC	NH202	NH202_evm.model.ctg21.1084	Cluster_292	Cluster_773	OG0000034	OG0000034_Cluster_2	OG0000034_Cluster_2	shell	shell	shell	shell
NAC	NH202	NH202_evm.model.ctg21.1677	Cluster_662	Cluster_289	OG0000011	OG0000011_Cluster_1	OG0000011_Cluster_6	core	core	core	core
NAC	NH202	NH202_evm.model.ctg21.1679	Cluster_621	Cluster_291	OG0000029	OG0000029_Cluster_0	OG0000029_Cluster_2	core	shell	core	shell
NAC	NH202	NH202_evm.model.ctg21.620	Cluster_257	Cluster_407	OG0000044	OG0000044_Cluster_0	OG0000044_Cluster_1	shell	shell	shell	shell
NAC	NH202	NH202_evm.model.ctg22.1093	Cluster_274	Cluster_315	OG0000081	OG0000081_Cluster_1	OG0000081_Cluster_4	shell	shell	shell	shell
NAC	NH202	NH202_evm.model.ctg22.215	Cluster_466	Cluster_375	OG0000046	OG0000046_Cluster_2	OG0000046_Cluster_5	core	core	core	core
NAC	NH202	NH202_evm.model.ctg22.24	Cluster_537	Cluster_980	OG0000009	OG0000009_Cluster_0	OG0000009_Cluster_0	core	core	core	core
NAC	NH202	NH202_evm.model.ctg22.7	Cluster_129	Cluster_688	OG0000008	OG0000008_Cluster_0	OG0000008_Cluster_5	shell	shell	shell	shell
NAC	NH202	NH202_evm.model.ctg24.121	Cluster_544	Cluster_1040	OG0000013	OG0000013_Cluster_1	OG0000013_Cluster_11	shell	shell	shell	shell
NAC	NH202	NH202_evm.model.ctg24.273	Cluster_225	Cluster_229	OG0000045	OG0000045_Cluster_1	OG0000045_Cluster_5	core	core	core	core
NAC	NH202	NH202_evm.model.ctg26.479	Cluster_280	Cluster_625	OG0000012	OG0000012_Cluster_1	OG0000012_Cluster_11	shell	shell	shell	shell
NAC	NH202	NH202_evm.model.ctg28.102	Cluster_436	Cluster_70	OG0000032	OG0000032_Cluster_2	OG0000032_Cluster_1	core	core	core	core
NAC	NH202	NH202_evm.model.ctg28.112	Cluster_450	Cluster_649	OG0000033	OG0000033_Cluster_1	OG0000033_Cluster_11	core	core	core	core
NAC	NH202	NH202_evm.model.ctg28.28	Cluster_651	Cluster_7	OG0000040	OG0000040_Cluster_0	OG0000040_Cluster_0	shell	shell	shell	shell
NAC	NH202	NH202_evm.model.ctg28.365	Cluster_142	Cluster_171	OG0000039	OG0000039_Cluster_2	OG0000039_Cluster_1	core	core	shell	core
NAC	NH202	NH202_evm.model.ctg28.629	Cluster_791	Cluster_686	OG0000021	OG0000021_Cluster_1	OG0000021_Cluster_1	core	core	core	core
NAC	NH202	NH202_evm.model.ctg3.1047	Cluster_905	Cluster_196	OG0000056	OG0000056_Cluster_1	OG0000056_Cluster_2	core	core	core	core
NAC	NH202	NH202_evm.model.ctg3.1201	Cluster_748	Cluster_774	OG0000049	OG0000049_Cluster_1	OG0000049_Cluster_0	core	core	core	core
NAC	NH202	NH202_evm.model.ctg3.1230	Cluster_367	Cluster_690	OG0000083	OG0000083_Cluster_1	OG0000083_Cluster_2	core	core	core	core
NAC	NH202	NH202_evm.model.ctg3.1503	Cluster_970	Cluster_1098	OG0000063	OG0000063_Cluster_8	OG0000063_Cluster_18	shell	shell	shell	shell
NAC	NH202	NH202_evm.model.ctg3.704	Cluster_455	Cluster_747	OG0000094	OG0000094_Cluster_10	OG0000094_Cluster_1	shell	shell	shell	shell
NAC	NH202	NH202_evm.model.ctg3.738	Cluster_696	Cluster_999	OG0000074	OG0000074_Cluster_0	OG0000074_Cluster_1	core	core	core	core
NAC	NH202	NH202_evm.model.ctg30.33	Cluster_253	Cluster_567	OG0000093	OG0000093_Cluster_0	OG0000093_Cluster_6	shell	shell	shell	shell
NAC	NH202	NH202_evm.model.ctg34.106	Cluster_519	Cluster_281	OG0000082	OG0000082_Cluster_0	OG0000082_Cluster_11	core	core	core	core
NAC	NH202	NH202_evm.model.ctg35.706	Cluster_635	Cluster_783	OG0000118	OG0000118_Cluster_8	OG0000118_Cluster_0	shell	shell	shell	shell
NAC	NH202	NH202_evm.model.ctg35.708	Cluster_745	Cluster_81	OG0000000	OG0000000_Cluster_2	OG0000000_Cluster_6	shell	shell	shell	shell
NAC	NH202	NH202_evm.model.ctg35.710	Cluster_769	Cluster_86	OG0000042	OG0000042_Cluster_0	OG0000042_Cluster_0	core	core	core	core
NAC	NH202	NH202_evm.model.ctg37.276	Cluster_532	Cluster_330	OG0000041	OG0000041_Cluster_0	OG0000041_Cluster_1	shell	shell	shell	shell
NAC	NH202	NH202_evm.model.ctg37.277	Cluster_988	Cluster_325	OG0000059	OG0000059_Cluster_2	OG0000059_Cluster_1	core	core	core	core
NAC	NH202	NH202_evm.model.ctg38.186	Cluster_125	Cluster_741	OG0000097	OG0000097_Cluster_1	OG0000097_Cluster_0	shell	shell	shell	shell
NAC	NH202	NH202_evm.model.ctg38.187	Cluster_181	Cluster_64	OG0000079	OG0000079_Cluster_1	OG0000079_Cluster_0	core	core	core	core
NAC	NH202	NH202_evm.model.ctg4.167	Cluster_779	Cluster_95	OG0000064	OG0000064_Cluster_2	OG0000064_Cluster_0	core	core	core	core
NAC	NH202	NH202_evm.model.ctg4.196	Cluster_536	Cluster_894	OG0000057	OG0000057_Cluster_3	OG0000057_Cluster_2	shell	shell	shell	shell
NAC	NH202	NH202_evm.model.ctg4.220	Cluster_452	Cluster_749	OG0000121	OG0000121_Cluster_0	OG0000121_Cluster_1	shell	shell	shell	shell
NAC	NH202	NH202_evm.model.ctg40.25	Cluster_392	Cluster_479	OG0000078	OG0000078_Cluster_0	OG0000078_Cluster_1	shell	shell	shell	shell
NAC	NH202	NH202_evm.model.ctg40.26	Cluster_431	Cluster_729	OG0000070	OG0000070_Cluster_2	OG0000070_Cluster_1	shell	core	shell	core
NAC	NH202	NH202_evm.model.ctg40.40	Cluster_645	Cluster_307	OG0000120	OG0000120_Cluster_10	OG0000120_Cluster_8	shell	shell	shell	shell
NAC	NH202	NH202_evm.model.ctg44.65	Cluster_224	Cluster_82	OG0000110	OG0000110_Cluster_0	OG0000110_Cluster_0	shell	shell	shell	shell
NAC	NH202	NH202_evm.model.ctg5.1014	Cluster_601	Cluster_461	OG0000027	OG0000027_Cluster_0	OG0000027_Cluster_0	core	core	core	core
NAC	NH202	NH202_evm.model.ctg5.1192	Cluster_957	Cluster_495	OG0000073	OG0000073_Cluster_2	OG0000073_Cluster_1	core	core	core	core
NAC	NH202	NH202_evm.model.ctg5.1396	Cluster_172	Cluster_970	OG0000014	OG0000014_Cluster_0	OG0000014_Cluster_0	core	core	core	core
NAC	NH202	NH202_evm.model.ctg5.560	Cluster_600	Cluster_883	OG0000015	OG0000015_Cluster_0	OG0000015_Cluster_0	core	shell	core	shell
NAC	NH202	NH202_evm.model.ctg5.580	Cluster_588	Cluster_172	OG0000028	OG0000028_Cluster_3	OG0000028_Cluster_2	shell	shell	shell	shell
NAC	NH202	NH202_evm.model.ctg5.87	Cluster_345	Cluster_177	OG0000076	OG0000076_Cluster_0	OG0000076_Cluster_3	core	core	core	core
NAC	NH202	NH202_evm.model.ctg51.36	Cluster_1057	Cluster_9	OG0000001	OG0000001_Cluster_68	OG0000001_Cluster_2	shell	shell	shell	shell
NAC	NH202	NH202_evm.model.ctg52.18	Cluster_578	Cluster_73	OG0000112	OG0000112_Cluster_3	OG0000112_Cluster_1	shell	core	shell	core
NAC	NH202	NH202_evm.model.ctg56.42	Cluster_795	Cluster_219	OG0000005	OG0000005_Cluster_0	OG0000005_Cluster_3	core	core	core	core
NAC	NH202	NH202_evm.model.ctg6.10	Cluster_509	Cluster_1043	OG0000090	OG0000090_Cluster_0	OG0000090_Cluster_2	shell	shell	shell	shell
NAC	NH202	NH202_evm.model.ctg6.766	Cluster_746	Cluster_244	OG0000068	OG0000068_Cluster_0	OG0000068_Cluster_3	core	core	core	core
NAC	NH202	NH202_evm.model.ctg63.43	Cluster_463	Cluster_926	OG0000113	OG0000113_Cluster_0	OG0000113_Cluster_0	core	core	core	core
NAC	NH202	NH202_evm.model.ctg63.44	Cluster_582	Cluster_296	OG0000077	OG0000077_Cluster_3	OG0000077_Cluster_15	shell	shell	shell	shell
NAC	NH202	NH202_evm.model.ctg63.46	Cluster_559	Cluster_1070	OG0000106	OG0000106_Cluster_3	OG0000106_Cluster_5	shell	core	shell	core
NAC	NH202	NH202_evm.model.ctg7.533	Cluster_1003	Cluster_769	OG0000087	OG0000087_Cluster_6	OG0000087_Cluster_5	shell	shell	shell	shell
NAC	NH202	NH202_evm.model.ctg7.668	Cluster_516	Cluster_243	OG0000089	OG0000089_Cluster_0	OG0000089_Cluster_12	core	core	core	core
NAC	NH202	NH202_evm.model.ctg79.13	Cluster_1007	Cluster_1017	OG0000003	OG0000003_Cluster_5	OG0000003_Cluster_6	core	shell	core	shell
NAC	NH202	NH202_evm.model.ctg8.84	Cluster_761	Cluster_493	OG0000037	OG0000037_Cluster_0	OG0000037_Cluster_0	core	core	core	core
NAC	NH202	NH202_evm.model.ctg8.906	Cluster_414	Cluster_986	OG0000054	OG0000054_Cluster_0	OG0000054_Cluster_0	core	core	core	core
NAC	NH202	NH202_evm.model.ctg8.94	Cluster_597	Cluster_96	OG0000038	OG0000038_Cluster_0	OG0000038_Cluster_0	core	core	core	core
NAC	NH202	NH202_evm.model.ctg9.451	Cluster_881	Cluster_658	OG0000085	OG0000085_Cluster_2	OG0000085_Cluster_0	core	core	core	core
NAC	NH203	NH203_evm.model.ctg1.153	Cluster_707	Cluster_247	OG0000096	OG0000096_Cluster_6	OG0000096_Cluster_43	shell	shell	shell	shell
NAC	NH203	NH203_evm.model.ctg1.1546	Cluster_672	Cluster_374	OG0000067	OG0000067_Cluster_0	OG0000067_Cluster_3	core	core	core	core
NAC	NH203	NH203_evm.model.ctg1.1722	Cluster_294	Cluster_1	OG0000107	OG0000107_Cluster_0	OG0000107_Cluster_0	shell	shell	shell	shell
NAC	NH203	NH203_evm.model.ctg1.1724	Cluster_591	Cluster_910	OG0000104	OG0000104_Cluster_17	OG0000104_Cluster_5	shell	cloud	shell	cloud
NAC	NH203	NH203_evm.model.ctg1.236	Cluster_641	Cluster_1034	OG0000125	OG0000125_Cluster_2	OG0000125_Cluster_4	core	core	shell	shell
NAC	NH203	NH203_evm.model.ctg1.242	Cluster_686	Cluster_601	OG0000126	OG0000126_Cluster_0	OG0000126_Cluster_3	shell	shell	shell	shell
NAC	NH203	NH203_evm.model.ctg1.338	Cluster_697	Cluster_819	OG0000025	OG0000025_Cluster_0	OG0000025_Cluster_0	core	core	core	core
NAC	NH203	NH203_evm.model.ctg1.356	Cluster_298	Cluster_279	OG0000116	OG0000116_Cluster_10	OG0000116_Cluster_15	shell	shell	shell	shell
NAC	NH203	NH203_evm.model.ctg1.610	Cluster_533	Cluster_869	OG0000019	OG0000019_Cluster_0	OG0000019_Cluster_0	core	core	core	core
NAC	NH203	NH203_evm.model.ctg10.1543	Cluster_181	Cluster_64	OG0000079	OG0000079_Cluster_1	OG0000079_Cluster_0	core	core	core	core
NAC	NH203	NH203_evm.model.ctg10.1544	Cluster_125	Cluster_741	OG0000097	OG0000097_Cluster_1	OG0000097_Cluster_0	shell	shell	shell	shell
NAC	NH203	NH203_evm.model.ctg10.83	Cluster_761	Cluster_493	OG0000037	OG0000037_Cluster_0	OG0000037_Cluster_0	core	core	core	core
NAC	NH203	NH203_evm.model.ctg10.913	Cluster_414	Cluster_986	OG0000054	OG0000054_Cluster_0	OG0000054_Cluster_0	core	core	core	core
NAC	NH203	NH203_evm.model.ctg10.92	Cluster_597	Cluster_96	OG0000038	OG0000038_Cluster_0	OG0000038_Cluster_0	core	core	core	core
NAC	NH203	NH203_evm.model.ctg11.179	Cluster_291	Cluster_768	OG0000108	OG0000108_Cluster_2	OG0000108_Cluster_6	shell	shell	shell	shell
NAC	NH203	NH203_evm.model.ctg13.606	Cluster_18	Cluster_908	OG0000048	OG0000048_Cluster_13	OG0000048_Cluster_26	shell	shell	shell	shell
NAC	NH203	NH203_evm.model.ctg13.625	Cluster_574	Cluster_532	OG0000069	OG0000069_Cluster_2	OG0000069_Cluster_0	core	core	core	core
NAC	NH203	NH203_evm.model.ctg13.701	Cluster_940	Cluster_400	OG0000036	OG0000036_Cluster_3	OG0000036_Cluster_3	core	core	core	core
NAC	NH203	NH203_evm.model.ctg13.82	Cluster_771	Cluster_1082	OG0000047	OG0000047_Cluster_1	OG0000047_Cluster_1	core	core	core	core
NAC	NH203	NH203_evm.model.ctg13.93	Cluster_833	Cluster_158	OG0000122	OG0000122_Cluster_6	OG0000122_Cluster_0	shell	shell	shell	shell
NAC	NH203	NH203_evm.model.ctg14.146	Cluster_177	Cluster_165	OG0000080	OG0000080_Cluster_0	OG0000080_Cluster_0	core	core	core	core
NAC	NH203	NH203_evm.model.ctg14.1565	Cluster_565	Cluster_714	OG0000030	OG0000030_Cluster_3	OG0000030_Cluster_8	core	core	core	core
NAC	NH203	NH203_evm.model.ctg14.1567	Cluster_462	Cluster_593	OG0000026	OG0000026_Cluster_0	OG0000026_Cluster_1	core	core	core	core
NAC	NH203	NH203_evm.model.ctg14.199	Cluster_530	Cluster_185	OG0000002	OG0000002_Cluster_1	OG0000002_Cluster_1	core	core	core	core
NAC	NH203	NH203_evm.model.ctg14.245	Cluster_693	Cluster_723	OG0000084	OG0000084_Cluster_0	OG0000084_Cluster_0	core	core	core	core
NAC	NH203	NH203_evm.model.ctg14.69	Cluster_757	Cluster_477	OG0000051	OG0000051_Cluster_0	OG0000051_Cluster_2	core	core	core	core
NAC	NH203	NH203_evm.model.ctg14.862	Cluster_81	Cluster_474	OG0000066	OG0000066_Cluster_0	OG0000066_Cluster_4	core	core	core	core
NAC	NH203	NH203_evm.model.ctg15.404	Cluster_253	Cluster_567	OG0000093	OG0000093_Cluster_0	OG0000093_Cluster_6	shell	shell	shell	shell
NAC	NH203	NH203_evm.model.ctg16.13	Cluster_791	Cluster_686	OG0000021	OG0000021_Cluster_1	OG0000021_Cluster_1	core	core	core	core
NAC	NH203	NH203_evm.model.ctg16.277	Cluster_142	Cluster_171	OG0000039	OG0000039_Cluster_2	OG0000039_Cluster_1	core	core	shell	core
NAC	NH203	NH203_evm.model.ctg16.527	Cluster_450	Cluster_649	OG0000033	OG0000033_Cluster_1	OG0000033_Cluster_11	core	core	core	core
NAC	NH203	NH203_evm.model.ctg16.537	Cluster_436	Cluster_70	OG0000032	OG0000032_Cluster_2	OG0000032_Cluster_1	core	core	core	core
NAC	NH203	NH203_evm.model.ctg16.616	Cluster_651	Cluster_7	OG0000040	OG0000040_Cluster_0	OG0000040_Cluster_0	shell	shell	shell	shell
NAC	NH203	NH203_evm.model.ctg17.323	Cluster_769	Cluster_86	OG0000042	OG0000042_Cluster_0	OG0000042_Cluster_0	core	core	core	core
NAC	NH203	NH203_evm.model.ctg17.325	Cluster_745	Cluster_81	OG0000000	OG0000000_Cluster_2	OG0000000_Cluster_6	shell	shell	shell	shell
NAC	NH203	NH203_evm.model.ctg18.13	Cluster_224	Cluster_82	OG0000110	OG0000110_Cluster_0	OG0000110_Cluster_0	shell	shell	shell	shell
NAC	NH203	NH203_evm.model.ctg18.547	Cluster_546	Cluster_1078	OG0000016	OG0000016_Cluster_7	OG0000016_Cluster_3	shell	shell	shell	shell
NAC	NH203	NH203_evm.model.ctg19.343	Cluster_1034	Cluster_393	OG0000123	OG0000123_Cluster_0	OG0000123_Cluster_0	shell	shell	shell	shell
NAC	NH203	NH203_evm.model.ctg19.618	Cluster_627	Cluster_775	OG0000006	OG0000006_Cluster_0	OG0000006_Cluster_0	core	core	core	core
NAC	NH203	NH203_evm.model.ctg2.1819	Cluster_779	Cluster_95	OG0000064	OG0000064_Cluster_2	OG0000064_Cluster_0	core	core	core	core
NAC	NH203	NH203_evm.model.ctg2.1848	Cluster_536	Cluster_894	OG0000057	OG0000057_Cluster_3	OG0000057_Cluster_2	shell	shell	shell	shell
NAC	NH203	NH203_evm.model.ctg2.1872	Cluster_452	Cluster_749	OG0000121	OG0000121_Cluster_0	OG0000121_Cluster_1	shell	shell	shell	shell
NAC	NH203	NH203_evm.model.ctg2.420	Cluster_367	Cluster_690	OG0000083	OG0000083_Cluster_1	OG0000083_Cluster_2	core	core	core	core
NAC	NH203	NH203_evm.model.ctg2.450	Cluster_748	Cluster_774	OG0000049	OG0000049_Cluster_1	OG0000049_Cluster_0	core	core	core	core
NAC	NH203	NH203_evm.model.ctg2.598	Cluster_905	Cluster_196	OG0000056	OG0000056_Cluster_1	OG0000056_Cluster_2	core	core	core	core
NAC	NH203	NH203_evm.model.ctg2.910	Cluster_696	Cluster_999	OG0000074	OG0000074_Cluster_0	OG0000074_Cluster_1	core	core	core	core
NAC	NH203	NH203_evm.model.ctg2.948	Cluster_455	Cluster_747	OG0000094	OG0000094_Cluster_10	OG0000094_Cluster_1	shell	shell	shell	shell
NAC	NH203	NH203_evm.model.ctg20.637	Cluster_377	Cluster_315	OG0000081	OG0000081_Cluster_5	OG0000081_Cluster_4	shell	shell	shell	shell
NAC	NH203	NH203_evm.model.ctg22.263	Cluster_646	Cluster_576	OG0000088	OG0000088_Cluster_2	OG0000088_Cluster_6	core	core	core	core
NAC	NH203	NH203_evm.model.ctg22.470	Cluster_783	Cluster_301	OG0000091	OG0000091_Cluster_0	OG0000091_Cluster_3	core	core	core	core
NAC	NH203	NH203_evm.model.ctg25.206	Cluster_600	Cluster_883	OG0000015	OG0000015_Cluster_0	OG0000015_Cluster_0	core	shell	core	shell
NAC	NH203	NH203_evm.model.ctg25.226	Cluster_588	Cluster_172	OG0000028	OG0000028_Cluster_3	OG0000028_Cluster_2	shell	shell	shell	shell
NAC	NH203	NH203_evm.model.ctg26.11	Cluster_456	Cluster_2	OG0000035	OG0000035_Cluster_7	OG0000035_Cluster_0	shell	shell	shell	shell
NAC	NH203	NH203_evm.model.ctg26.29	Cluster_808	Cluster_118	OG0000072	OG0000072_Cluster_6	OG0000072_Cluster_6	core	shell	core	shell
NAC	NH203	NH203_evm.model.ctg26.547	Cluster_644	Cluster_606	OG0000062	OG0000062_Cluster_3	OG0000062_Cluster_4	shell	shell	shell	shell
NAC	NH203	NH203_evm.model.ctg27.122	Cluster_447	Cluster_173	OG0000086	OG0000086_Cluster_20	OG0000086_Cluster_7	shell	shell	shell	shell
NAC	NH203	NH203_evm.model.ctg27.249	Cluster_614	Cluster_1067	OG0000075	OG0000075_Cluster_0	OG0000075_Cluster_0	core	core	core	core
NAC	NH203	NH203_evm.model.ctg27.347	Cluster_774	Cluster_4	OG0000105	OG0000105_Cluster_0	OG0000105_Cluster_0	core	shell	core	shell
NAC	NH203	NH203_evm.model.ctg27.362	Cluster_430	Cluster_572	OG0000109	OG0000109_Cluster_9	OG0000109_Cluster_1	shell	shell	shell	shell
NAC	NH203	NH203_evm.model.ctg27.623	Cluster_847	Cluster_541	OG0000058	OG0000058_Cluster_0	OG0000058_Cluster_1	core	core	core	core
NAC	NH203	NH203_evm.model.ctg27.70	Cluster_1025	Cluster_92	OG0000101	OG0000101_Cluster_1	OG0000101_Cluster_0	shell	shell	shell	shell
NAC	NH203	NH203_evm.model.ctg27.750	Cluster_650	Cluster_3	OG0000020	OG0000020_Cluster_2	OG0000020_Cluster_0	shell	core	shell	core
NAC	NH203	NH203_evm.model.ctg29.160	Cluster_345	Cluster_177	OG0000076	OG0000076_Cluster_0	OG0000076_Cluster_3	core	core	core	core
NAC	NH203	NH203_evm.model.ctg3.1411	Cluster_709	Cluster_1077	OG0000022	OG0000022_Cluster_0	OG0000022_Cluster_0	core	core	core	core
NAC	NH203	NH203_evm.model.ctg3.465	Cluster_729	Cluster_323	OG0000053	OG0000053_Cluster_1	OG0000053_Cluster_0	core	core	core	core
NAC	NH203	NH203_evm.model.ctg3.484	Cluster_428	Cluster_543	OG0000031	OG0000031_Cluster_2	OG0000031_Cluster_10	shell	core	shell	core
NAC	NH203	NH203_evm.model.ctg3.500	Cluster_670	Cluster_753	OG0000010	OG0000010_Cluster_11	OG0000010_Cluster_20	shell	core	shell	core
NAC	NH203	NH203_evm.model.ctg3.518	Cluster_310	Cluster_788	OG0000052	OG0000052_Cluster_5	OG0000052_Cluster_0	shell	shell	shell	shell
NAC	NH203	NH203_evm.model.ctg3.618	Cluster_775	Cluster_892	OG0000004	OG0000004_Cluster_1	OG0000004_Cluster_2	core	core	core	core
NAC	NH203	NH203_evm.model.ctg30.219	Cluster_466	Cluster_375	OG0000046	OG0000046_Cluster_2	OG0000046_Cluster_5	core	core	core	core
NAC	NH203	NH203_evm.model.ctg30.403	Cluster_537	Cluster_980	OG0000009	OG0000009_Cluster_0	OG0000009_Cluster_0	core	core	core	core
NAC	NH203	NH203_evm.model.ctg30.421	Cluster_129	Cluster_688	OG0000008	OG0000008_Cluster_0	OG0000008_Cluster_5	shell	shell	shell	shell
NAC	NH203	NH203_evm.model.ctg33.59	Cluster_601	Cluster_461	OG0000027	OG0000027_Cluster_0	OG0000027_Cluster_0	core	core	core	core
NAC	NH203	NH203_evm.model.ctg34.150	Cluster_1057	Cluster_9	OG0000001	OG0000001_Cluster_68	OG0000001_Cluster_2	shell	shell	shell	shell
NAC	NH203	NH203_evm.model.ctg35.149	Cluster_519	Cluster_281	OG0000082	OG0000082_Cluster_0	OG0000082_Cluster_11	core	core	core	core
NAC	NH203	NH203_evm.model.ctg36.274	Cluster_532	Cluster_330	OG0000041	OG0000041_Cluster_0	OG0000041_Cluster_1	shell	shell	shell	shell
NAC	NH203	NH203_evm.model.ctg36.275	Cluster_988	Cluster_325	OG0000059	OG0000059_Cluster_2	OG0000059_Cluster_1	core	core	core	core
NAC	NH203	NH203_evm.model.ctg38.102	Cluster_501	Cluster_441	OG0000099	OG0000099_Cluster_7	OG0000099_Cluster_0	shell	core	shell	core
NAC	NH203	NH203_evm.model.ctg4.1131	Cluster_292	Cluster_773	OG0000034	OG0000034_Cluster_2	OG0000034_Cluster_2	shell	shell	shell	shell
NAC	NH203	NH203_evm.model.ctg4.1729	Cluster_662	Cluster_289	OG0000011	OG0000011_Cluster_1	OG0000011_Cluster_6	core	core	core	core
NAC	NH203	NH203_evm.model.ctg4.1732	Cluster_621	Cluster_291	OG0000029	OG0000029_Cluster_0	OG0000029_Cluster_2	core	shell	core	shell
NAC	NH203	NH203_evm.model.ctg4.4	Cluster_578	Cluster_73	OG0000112	OG0000112_Cluster_3	OG0000112_Cluster_1	shell	core	shell	core
NAC	NH203	NH203_evm.model.ctg4.670	Cluster_257	Cluster_798	OG0000044	OG0000044_Cluster_0	OG0000044_Cluster_0	shell	shell	shell	shell
NAC	NH203	NH203_evm.model.ctg40.32	Cluster_172	Cluster_970	OG0000014	OG0000014_Cluster_0	OG0000014_Cluster_0	core	core	core	core
NAC	NH203	NH203_evm.model.ctg46.81	Cluster_510	Cluster_511	OG0000092	OG0000092_Cluster_0	OG0000092_Cluster_2	core	core	core	core
NAC	NH203	NH203_evm.model.ctg47.19	Cluster_197	Cluster_525	OG0000098	OG0000098_Cluster_1	OG0000098_Cluster_4	core	core	core	core
NAC	NH203	NH203_evm.model.ctg5.1112	Cluster_523	Cluster_202	OG0000018	OG0000018_Cluster_0	OG0000018_Cluster_0	core	core	core	core
NAC	NH203	NH203_evm.model.ctg5.1746	Cluster_585	Cluster_62	OG0000114	OG0000114_Cluster_5	OG0000114_Cluster_2	shell	shell	shell	shell
NAC	NH203	NH203_evm.model.ctg5.2182	Cluster_629	Cluster_317	OG0000050	OG0000050_Cluster_0	OG0000050_Cluster_0	core	core	core	core
NAC	NH203	NH203_evm.model.ctg5.2273	Cluster_180	Cluster_394	OG0000061	OG0000061_Cluster_2	OG0000061_Cluster_2	core	core	core	core
NAC	NH203	NH203_evm.model.ctg5.531	Cluster_852	Cluster_113	OG0000087	OG0000087_Cluster_1	OG0000087_Cluster_3	cloud	cloud	cloud	cloud
NAC	NH203	NH203_evm.model.ctg5.666	Cluster_516	Cluster_243	OG0000089	OG0000089_Cluster_0	OG0000089_Cluster_12	core	core	core	core
NAC	NH203	NH203_evm.model.ctg5.764	Cluster_410	Cluster_235	OG0000065	OG0000065_Cluster_9	OG0000065_Cluster_5	shell	core	shell	core
NAC	NH203	NH203_evm.model.ctg5.990	Cluster_784	Cluster_900	OG0000023	OG0000023_Cluster_4	OG0000023_Cluster_0	core	core	core	core
NAC	NH203	NH203_evm.model.ctg6.235	Cluster_225	Cluster_229	OG0000045	OG0000045_Cluster_1	OG0000045_Cluster_5	core	core	core	core
NAC	NH203	NH203_evm.model.ctg6.395	Cluster_544	Cluster_1040	OG0000013	OG0000013_Cluster_1	OG0000013_Cluster_11	shell	shell	shell	shell
NAC	NH203	NH203_evm.model.ctg6.602	Cluster_921	Cluster_308	OG0000071	OG0000071_Cluster_1	OG0000071_Cluster_0	shell	shell	shell	shell
NAC	NH203	NH203_evm.model.ctg6.960	Cluster_368	Cluster_625	OG0000012	OG0000012_Cluster_7	OG0000012_Cluster_11	shell	shell	shell	shell
NAC	NH203	NH203_evm.model.ctg63.7	Cluster_559	Cluster_1070	OG0000106	OG0000106_Cluster_3	OG0000106_Cluster_5	shell	core	shell	core
NAC	NH203	NH203_evm.model.ctg63.8	Cluster_463	Cluster_716	OG0000102	OG0000102_Cluster_0	OG0000102_Cluster_1	core	core	core	core
NAC	NH203	NH203_evm.model.ctg7_1.158	Cluster_437	Cluster_145	OG0000119	OG0000119_Cluster_10	OG0000119_Cluster_7	cloud	shell	cloud	shell
NAC	NH203	NH203_evm.model.ctg7_1.162	Cluster_116	Cluster_409	OG0000017	OG0000017_Cluster_2	OG0000017_Cluster_6	shell	shell	shell	shell
NAC	NH203	NH203_evm.model.ctg7_1.550	Cluster_673	Cluster_97	OG0000055	OG0000055_Cluster_0	OG0000055_Cluster_0	core	core	core	core
NAC	NH203	NH203_evm.model.ctg7_2.245	Cluster_594	Cluster_156	OG0000024	OG0000024_Cluster_2	OG0000024_Cluster_2	core	core	core	core
NAC	NH203	NH203_evm.model.ctg7_2.612	Cluster_155	Cluster_287	OG0000117	OG0000117_Cluster_0	OG0000117_Cluster_1	shell	shell	shell	shell
NAC	NH203	NH203_evm.model.ctg7_2.617	Cluster_149	Cluster_848	OG0000100	OG0000100_Cluster_0	OG0000100_Cluster_2	core	core	core	core
NAC	NH203	NH203_evm.model.ctg7_2.621	Cluster_157	Cluster_559	OG0000043	OG0000043_Cluster_5	OG0000043_Cluster_5	shell	core	shell	core
NAC	NH203	NH203_evm.model.ctg7_2.751	Cluster_845	Cluster_223	OG0000103	OG0000103_Cluster_1	OG0000103_Cluster_2	shell	core	shell	core
NAC	NH203	NH203_evm.model.ctg7_2.844	Cluster_476	Cluster_340	OG0000111	OG0000111_Cluster_2	OG0000111_Cluster_0	shell	shell	shell	shell
NAC	NH203	NH203_evm.model.ctg8.1129	Cluster_795	Cluster_219	OG0000005	OG0000005_Cluster_0	OG0000005_Cluster_3	core	core	core	core
NAC	NH203	NH203_evm.model.ctg8.20	Cluster_509	Cluster_1043	OG0000090	OG0000090_Cluster_0	OG0000090_Cluster_2	shell	shell	shell	shell
NAC	NH203	NH203_evm.model.ctg8.791	Cluster_746	Cluster_244	OG0000068	OG0000068_Cluster_0	OG0000068_Cluster_3	core	core	core	core
NAC	NH203	NH203_evm.model.ctg9.1017	Cluster_392	Cluster_479	OG0000078	OG0000078_Cluster_0	OG0000078_Cluster_1	shell	shell	shell	shell
NAC	NH203	NH203_evm.model.ctg9.1018	Cluster_431	Cluster_729	OG0000070	OG0000070_Cluster_2	OG0000070_Cluster_1	shell	core	shell	core
NAC	NH203	NH203_evm.model.ctg9.1030	Cluster_645	Cluster_307	OG0000120	OG0000120_Cluster_10	OG0000120_Cluster_8	shell	shell	shell	shell
NAC	NH203	NH203_evm.model.ctg9.127	Cluster_827	Cluster_863	OG0000060	OG0000060_Cluster_5	OG0000060_Cluster_2	shell	shell	shell	shell
NAC	NH203	NH203_evm.model.ctg9.1638	Cluster_881	Cluster_658	OG0000085	OG0000085_Cluster_2	OG0000085_Cluster_0	core	core	core	core
NAC	NH203	NH203_evm.model.ctg9.1768	Cluster_1007	Cluster_1017	OG0000003	OG0000003_Cluster_5	OG0000003_Cluster_6	core	shell	core	shell
NAC	NH203	NH203_evm.model.ctg9.831	Cluster_891	Cluster_592	OG0000007	OG0000007_Cluster_1	OG0000007_Cluster_17	core	core	core	core
NAC	NH204	NH204_evm.model.ctg1.1108	Cluster_523	Cluster_202	OG0000018	OG0000018_Cluster_0	OG0000018_Cluster_0	core	core	core	core
NAC	NH204	NH204_evm.model.ctg1.1734	Cluster_585	Cluster_62	OG0000114	OG0000114_Cluster_5	OG0000114_Cluster_2	shell	shell	shell	shell
NAC	NH204	NH204_evm.model.ctg1.2173	Cluster_629	Cluster_317	OG0000050	OG0000050_Cluster_0	OG0000050_Cluster_0	core	core	core	core
NAC	NH204	NH204_evm.model.ctg1.2268	Cluster_180	Cluster_394	OG0000061	OG0000061_Cluster_2	OG0000061_Cluster_2	core	core	core	core
NAC	NH204	NH204_evm.model.ctg1.540	Cluster_1003	Cluster_769	OG0000087	OG0000087_Cluster_6	OG0000087_Cluster_5	shell	shell	shell	shell
NAC	NH204	NH204_evm.model.ctg1.678	Cluster_516	Cluster_243	OG0000089	OG0000089_Cluster_0	OG0000089_Cluster_12	core	core	core	core
NAC	NH204	NH204_evm.model.ctg1.775	Cluster_410	Cluster_235	OG0000065	OG0000065_Cluster_9	OG0000065_Cluster_5	shell	core	shell	core
NAC	NH204	NH204_evm.model.ctg1.989	Cluster_784	Cluster_900	OG0000023	OG0000023_Cluster_4	OG0000023_Cluster_0	core	core	core	core
NAC	NH204	NH204_evm.model.ctg10.289	Cluster_546	Cluster_1078	OG0000016	OG0000016_Cluster_7	OG0000016_Cluster_3	shell	shell	shell	shell
NAC	NH204	NH204_evm.model.ctg11.293	Cluster_635	Cluster_783	OG0000118	OG0000118_Cluster_8	OG0000118_Cluster_0	shell	shell	shell	shell
NAC	NH204	NH204_evm.model.ctg11.294	Cluster_1037	Cluster_147	OG0000000	OG0000000_Cluster_15	OG0000000_Cluster_10	shell	shell	shell	shell
NAC	NH204	NH204_evm.model.ctg11.295	Cluster_850	Cluster_306	OG0000000	OG0000000_Cluster_8	OG0000000_Cluster_2	shell	shell	shell	shell
NAC	NH204	NH204_evm.model.ctg11.296	Cluster_769	Cluster_86	OG0000042	OG0000042_Cluster_0	OG0000042_Cluster_0	core	core	core	core
NAC	NH204	NH204_evm.model.ctg12.1234	Cluster_125	Cluster_741	OG0000097	OG0000097_Cluster_1	OG0000097_Cluster_0	shell	shell	shell	shell
NAC	NH204	NH204_evm.model.ctg12.1235	Cluster_181	Cluster_64	OG0000079	OG0000079_Cluster_1	OG0000079_Cluster_0	core	core	core	core
NAC	NH204	NH204_evm.model.ctg12.1862	Cluster_414	Cluster_986	OG0000054	OG0000054_Cluster_0	OG0000054_Cluster_0	core	core	core	core
NAC	NH204	NH204_evm.model.ctg12.241	Cluster_594	Cluster_156	OG0000024	OG0000024_Cluster_2	OG0000024_Cluster_2	core	core	core	core
NAC	NH204	NH204_evm.model.ctg12.2649	Cluster_597	Cluster_96	OG0000038	OG0000038_Cluster_0	OG0000038_Cluster_0	core	core	core	core
NAC	NH204	NH204_evm.model.ctg12.2657	Cluster_761	Cluster_493	OG0000037	OG0000037_Cluster_0	OG0000037_Cluster_0	core	core	core	core
NAC	NH204	NH204_evm.model.ctg12.619	Cluster_155	Cluster_287	OG0000117	OG0000117_Cluster_0	OG0000117_Cluster_1	shell	shell	shell	shell
NAC	NH204	NH204_evm.model.ctg12.625	Cluster_149	Cluster_848	OG0000100	OG0000100_Cluster_0	OG0000100_Cluster_2	core	core	core	core
NAC	NH204	NH204_evm.model.ctg12.628	Cluster_157	Cluster_559	OG0000043	OG0000043_Cluster_5	OG0000043_Cluster_5	shell	core	shell	core
NAC	NH204	NH204_evm.model.ctg12.761	Cluster_839	Cluster_223	OG0000103	OG0000103_Cluster_0	OG0000103_Cluster_2	shell	core	shell	core
NAC	NH204	NH204_evm.model.ctg12.839	Cluster_777	Cluster_620	OG0000111	OG0000111_Cluster_9	OG0000111_Cluster_1	cloud	cloud	cloud	cloud
NAC	NH204	NH204_evm.model.ctg12.955	Cluster_197	Cluster_525	OG0000098	OG0000098_Cluster_1	OG0000098_Cluster_4	core	core	core	core
NAC	NH204	NH204_evm.model.ctg13.1075	Cluster_274	Cluster_315	OG0000081	OG0000081_Cluster_1	OG0000081_Cluster_4	shell	shell	shell	shell
NAC	NH204	NH204_evm.model.ctg13.209	Cluster_466	Cluster_375	OG0000046	OG0000046_Cluster_2	OG0000046_Cluster_5	core	core	core	core
NAC	NH204	NH204_evm.model.ctg13.24	Cluster_537	Cluster_980	OG0000009	OG0000009_Cluster_0	OG0000009_Cluster_0	core	core	core	core
NAC	NH204	NH204_evm.model.ctg13.7	Cluster_175	Cluster_837	OG0000008	OG0000008_Cluster_8	OG0000008_Cluster_2	cloud	cloud	cloud	cloud
NAC	NH204	NH204_evm.model.ctg14.1340	Cluster_601	Cluster_461	OG0000027	OG0000027_Cluster_0	OG0000027_Cluster_0	core	core	core	core
NAC	NH204	NH204_evm.model.ctg14.406	Cluster_345	Cluster_177	OG0000076	OG0000076_Cluster_0	OG0000076_Cluster_3	core	core	core	core
NAC	NH204	NH204_evm.model.ctg14.882	Cluster_600	Cluster_883	OG0000015	OG0000015_Cluster_0	OG0000015_Cluster_0	core	shell	core	shell
NAC	NH204	NH204_evm.model.ctg14.901	Cluster_588	Cluster_172	OG0000028	OG0000028_Cluster_3	OG0000028_Cluster_2	shell	shell	shell	shell
NAC	NH204	NH204_evm.model.ctg15.1065	Cluster_248	Cluster_1071	OG0000017	OG0000017_Cluster_7	OG0000017_Cluster_7	shell	shell	shell	shell
NAC	NH204	NH204_evm.model.ctg15.1067	Cluster_375	Cluster_85	OG0000119	OG0000119_Cluster_2	OG0000119_Cluster_1	shell	shell	shell	shell
NAC	NH204	NH204_evm.model.ctg15.340	Cluster_1034	Cluster_393	OG0000123	OG0000123_Cluster_0	OG0000123_Cluster_0	shell	shell	shell	shell
NAC	NH204	NH204_evm.model.ctg15.69	Cluster_627	Cluster_775	OG0000006	OG0000006_Cluster_0	OG0000006_Cluster_0	core	core	core	core
NAC	NH204	NH204_evm.model.ctg15.700	Cluster_673	Cluster_97	OG0000055	OG0000055_Cluster_0	OG0000055_Cluster_0	core	core	core	core
NAC	NH204	NH204_evm.model.ctg16.475	Cluster_622	Cluster_510	OG0000060	OG0000060_Cluster_2	OG0000060_Cluster_0	shell	shell	shell	shell
NAC	NH204	NH204_evm.model.ctg16.602	Cluster_510	Cluster_511	OG0000092	OG0000092_Cluster_0	OG0000092_Cluster_2	core	core	core	core
NAC	NH204	NH204_evm.model.ctg17.564	Cluster_646	Cluster_576	OG0000088	OG0000088_Cluster_2	OG0000088_Cluster_6	core	core	core	core
NAC	NH204	NH204_evm.model.ctg17.762	Cluster_783	Cluster_301	OG0000091	OG0000091_Cluster_0	OG0000091_Cluster_3	core	core	core	core
NAC	NH204	NH204_evm.model.ctg18.80	Cluster_291	Cluster_768	OG0000108	OG0000108_Cluster_2	OG0000108_Cluster_6	shell	shell	shell	shell
NAC	NH204	NH204_evm.model.ctg2.1094	Cluster_257	Cluster_798	OG0000044	OG0000044_Cluster_0	OG0000044_Cluster_0	shell	shell	shell	shell
NAC	NH204	NH204_evm.model.ctg2.1741	Cluster_766	Cluster_73	OG0000112	OG0000112_Cluster_7	OG0000112_Cluster_1	shell	core	shell	core
NAC	NH204	NH204_evm.model.ctg2.2683	Cluster_536	Cluster_894	OG0000057	OG0000057_Cluster_3	OG0000057_Cluster_2	shell	shell	shell	shell
NAC	NH204	NH204_evm.model.ctg2.2711	Cluster_779	Cluster_95	OG0000064	OG0000064_Cluster_2	OG0000064_Cluster_0	core	core	core	core
NAC	NH204	NH204_evm.model.ctg2.31	Cluster_621	Cluster_533	OG0000029	OG0000029_Cluster_0	OG0000029_Cluster_1	core	shell	core	shell
NAC	NH204	NH204_evm.model.ctg2.33	Cluster_662	Cluster_289	OG0000011	OG0000011_Cluster_1	OG0000011_Cluster_6	core	core	core	core
NAC	NH204	NH204_evm.model.ctg2.3556	Cluster_455	Cluster_747	OG0000094	OG0000094_Cluster_10	OG0000094_Cluster_1	shell	shell	shell	shell
NAC	NH204	NH204_evm.model.ctg2.3589	Cluster_696	Cluster_999	OG0000074	OG0000074_Cluster_0	OG0000074_Cluster_1	core	core	core	core
NAC	NH204	NH204_evm.model.ctg2.3902	Cluster_905	Cluster_196	OG0000056	OG0000056_Cluster_1	OG0000056_Cluster_2	core	core	core	core
NAC	NH204	NH204_evm.model.ctg2.4048	Cluster_748	Cluster_774	OG0000049	OG0000049_Cluster_1	OG0000049_Cluster_0	core	core	core	core
NAC	NH204	NH204_evm.model.ctg2.4077	Cluster_367	Cluster_690	OG0000083	OG0000083_Cluster_1	OG0000083_Cluster_2	core	core	core	core
NAC	NH204	NH204_evm.model.ctg2.636	Cluster_292	Cluster_773	OG0000034	OG0000034_Cluster_2	OG0000034_Cluster_2	shell	shell	shell	shell
NAC	NH204	NH204_evm.model.ctg20.609	Cluster_881	Cluster_658	OG0000085	OG0000085_Cluster_2	OG0000085_Cluster_0	core	core	core	core
NAC	NH204	NH204_evm.model.ctg21.166	Cluster_142	Cluster_171	OG0000039	OG0000039_Cluster_3	OG0000039_Cluster_1	core	core	shell	core
NAC	NH204	NH204_evm.model.ctg21.430	Cluster_450	Cluster_649	OG0000033	OG0000033_Cluster_1	OG0000033_Cluster_11	core	core	core	core
NAC	NH204	NH204_evm.model.ctg21.439	Cluster_436	Cluster_70	OG0000032	OG0000032_Cluster_2	OG0000032_Cluster_1	core	core	core	core
NAC	NH204	NH204_evm.model.ctg21.512	Cluster_651	Cluster_7	OG0000040	OG0000040_Cluster_0	OG0000040_Cluster_0	shell	shell	shell	shell
NAC	NH204	NH204_evm.model.ctg22.398	Cluster_1047	Cluster_901	OG0000093	OG0000093_Cluster_12	OG0000093_Cluster_9	cloud	cloud	cloud	cloud
NAC	NH204	NH204_evm.model.ctg24.153	Cluster_490	Cluster_441	OG0000099	OG0000099_Cluster_6	OG0000099_Cluster_0	shell	core	shell	core
NAC	NH204	NH204_evm.model.ctg25.86	Cluster_891	Cluster_592	OG0000007	OG0000007_Cluster_1	OG0000007_Cluster_17	core	core	core	core
NAC	NH204	NH204_evm.model.ctg26.29	Cluster_347	Cluster_994	OG0000120	OG0000120_Cluster_5	OG0000120_Cluster_1	shell	shell	shell	shell
NAC	NH204	NH204_evm.model.ctg26.41	Cluster_364	Cluster_729	OG0000070	OG0000070_Cluster_0	OG0000070_Cluster_1	shell	core	shell	core
NAC	NH204	NH204_evm.model.ctg26.43	Cluster_448	Cluster_320	OG0000078	OG0000078_Cluster_2	OG0000078_Cluster_0	shell	shell	shell	shell
NAC	NH204	NH204_evm.model.ctg27.51	Cluster_519	Cluster_281	OG0000082	OG0000082_Cluster_0	OG0000082_Cluster_11	core	core	core	core
NAC	NH204	NH204_evm.model.ctg3.215	Cluster_509	Cluster_1043	OG0000090	OG0000090_Cluster_0	OG0000090_Cluster_2	shell	shell	shell	shell
NAC	NH204	NH204_evm.model.ctg3.982	Cluster_746	Cluster_244	OG0000068	OG0000068_Cluster_0	OG0000068_Cluster_3	core	core	core	core
NAC	NH204	NH204_evm.model.ctg30.116	Cluster_709	Cluster_1077	OG0000022	OG0000022_Cluster_0	OG0000022_Cluster_0	core	core	core	core
NAC	NH204	NH204_evm.model.ctg31.124	Cluster_109	Cluster_122	OG0000001	OG0000001_Cluster_41	OG0000001_Cluster_48	cloud	cloud	cloud	cloud
NAC	NH204	NH204_evm.model.ctg31.128	Cluster_68	Cluster_636	OG0000001	OG0000001_Cluster_30	OG0000001_Cluster_52	cloud	cloud	cloud	cloud
NAC	NH204	NH204_evm.model.ctg37.247	Cluster_957	Cluster_495	OG0000073	OG0000073_Cluster_2	OG0000073_Cluster_1	core	core	core	core
NAC	NH204	NH204_evm.model.ctg37.37	Cluster_172	Cluster_970	OG0000014	OG0000014_Cluster_0	OG0000014_Cluster_0	core	core	core	core
NAC	NH204	NH204_evm.model.ctg38.102	Cluster_791	Cluster_686	OG0000021	OG0000021_Cluster_1	OG0000021_Cluster_1	core	core	core	core
NAC	NH204	NH204_evm.model.ctg4.1325	Cluster_224	Cluster_82	OG0000110	OG0000110_Cluster_0	OG0000110_Cluster_0	shell	shell	shell	shell
NAC	NH204	NH204_evm.model.ctg4.687	Cluster_775	Cluster_892	OG0000004	OG0000004_Cluster_1	OG0000004_Cluster_2	core	core	core	core
NAC	NH204	NH204_evm.model.ctg4.786	Cluster_420	Cluster_1025	OG0000052	OG0000052_Cluster_10	OG0000052_Cluster_12	shell	shell	shell	shell
NAC	NH204	NH204_evm.model.ctg4.805	Cluster_670	Cluster_753	OG0000010	OG0000010_Cluster_11	OG0000010_Cluster_20	shell	core	shell	core
NAC	NH204	NH204_evm.model.ctg4.821	Cluster_423	Cluster_543	OG0000031	OG0000031_Cluster_1	OG0000031_Cluster_10	shell	core	shell	core
NAC	NH204	NH204_evm.model.ctg4.839	Cluster_729	Cluster_323	OG0000053	OG0000053_Cluster_1	OG0000053_Cluster_0	core	core	core	core
NAC	NH204	NH204_evm.model.ctg42.45	Cluster_795	Cluster_219	OG0000005	OG0000005_Cluster_0	OG0000005_Cluster_3	core	core	core	core
NAC	NH204	NH204_evm.model.ctg43.31	Cluster_463	Cluster_926	OG0000113	OG0000113_Cluster_0	OG0000113_Cluster_0	core	core	core	core
NAC	NH204	NH204_evm.model.ctg43.32	Cluster_582	Cluster_296	OG0000077	OG0000077_Cluster_3	OG0000077_Cluster_15	shell	shell	shell	shell
NAC	NH204	NH204_evm.model.ctg43.34	Cluster_559	Cluster_1070	OG0000106	OG0000106_Cluster_3	OG0000106_Cluster_5	shell	core	shell	core
NAC	NH204	NH204_evm.model.ctg47.14	Cluster_468	Cluster_759	OG0000115	OG0000115_Cluster_2	OG0000115_Cluster_1	core	core	shell	core
NAC	NH204	NH204_evm.model.ctg47.15	Cluster_463	Cluster_716	OG0000102	OG0000102_Cluster_0	OG0000102_Cluster_1	core	core	core	core
NAC	NH204	NH204_evm.model.ctg48.24	Cluster_1007	Cluster_1017	OG0000003	OG0000003_Cluster_5	OG0000003_Cluster_6	core	shell	core	shell
NAC	NH204	NH204_evm.model.ctg5.1066	Cluster_544	Cluster_1040	OG0000013	OG0000013_Cluster_1	OG0000013_Cluster_11	shell	shell	shell	shell
NAC	NH204	NH204_evm.model.ctg5.1235	Cluster_225	Cluster_229	OG0000045	OG0000045_Cluster_1	OG0000045_Cluster_5	core	core	core	core
NAC	NH204	NH204_evm.model.ctg5.490	Cluster_280	Cluster_625	OG0000012	OG0000012_Cluster_1	OG0000012_Cluster_11	shell	shell	shell	shell
NAC	NH204	NH204_evm.model.ctg5.856	Cluster_921	Cluster_308	OG0000071	OG0000071_Cluster_1	OG0000071_Cluster_0	shell	shell	shell	shell
NAC	NH204	NH204_evm.model.ctg6.1016	Cluster_574	Cluster_532	OG0000069	OG0000069_Cluster_2	OG0000069_Cluster_0	core	core	core	core
NAC	NH204	NH204_evm.model.ctg6.1091	Cluster_940	Cluster_400	OG0000036	OG0000036_Cluster_3	OG0000036_Cluster_3	core	core	core	core
NAC	NH204	NH204_evm.model.ctg6.1377	Cluster_586	Cluster_386	OG0000041	OG0000041_Cluster_2	OG0000041_Cluster_3	shell	shell	shell	shell
NAC	NH204	NH204_evm.model.ctg6.1378	Cluster_988	Cluster_325	OG0000059	OG0000059_Cluster_2	OG0000059_Cluster_1	core	core	core	core
NAC	NH204	NH204_evm.model.ctg6.475	Cluster_771	Cluster_1082	OG0000047	OG0000047_Cluster_1	OG0000047_Cluster_1	core	core	core	core
NAC	NH204	NH204_evm.model.ctg6.486	Cluster_833	Cluster_158	OG0000122	OG0000122_Cluster_6	OG0000122_Cluster_0	shell	shell	shell	shell
NAC	NH204	NH204_evm.model.ctg6.994	Cluster_151	Cluster_391	OG0000048	OG0000048_Cluster_29	OG0000048_Cluster_18	shell	shell	shell	shell
NAC	NH204	NH204_evm.model.ctg7.1156	Cluster_533	Cluster_869	OG0000019	OG0000019_Cluster_0	OG0000019_Cluster_0	core	core	core	core
NAC	NH204	NH204_evm.model.ctg7.1429	Cluster_298	Cluster_279	OG0000116	OG0000116_Cluster_10	OG0000116_Cluster_15	shell	shell	shell	shell
NAC	NH204	NH204_evm.model.ctg7.1446	Cluster_697	Cluster_819	OG0000025	OG0000025_Cluster_0	OG0000025_Cluster_0	core	core	core	core
NAC	NH204	NH204_evm.model.ctg7.1542	Cluster_641	Cluster_1034	OG0000124	OG0000124_Cluster_0	OG0000124_Cluster_2	core	core	shell	shell
NAC	NH204	NH204_evm.model.ctg7.1547	Cluster_764	Cluster_142	OG0000127	OG0000127_Cluster_9	OG0000127_Cluster_15	cloud	cloud	cloud	cloud
NAC	NH204	NH204_evm.model.ctg7.1635	Cluster_1103	Cluster_141	OG0000096	OG0000096_Cluster_45	OG0000096_Cluster_33	cloud	cloud	cloud	cloud
NAC	NH204	NH204_evm.model.ctg7.18	Cluster_591	Cluster_568	OG0000104	OG0000104_Cluster_17	OG0000104_Cluster_0	shell	shell	shell	shell
NAC	NH204	NH204_evm.model.ctg7.183	Cluster_672	Cluster_374	OG0000067	OG0000067_Cluster_0	OG0000067_Cluster_3	core	core	core	core
NAC	NH204	NH204_evm.model.ctg7.20	Cluster_294	Cluster_1	OG0000107	OG0000107_Cluster_0	OG0000107_Cluster_0	shell	shell	shell	shell
NAC	NH204	NH204_evm.model.ctg8.118	Cluster_554	Cluster_1036	OG0000086	OG0000086_Cluster_28	OG0000086_Cluster_11	shell	shell	shell	shell
NAC	NH204	NH204_evm.model.ctg8.1299	Cluster_736	Cluster_644	OG0000062	OG0000062_Cluster_6	OG0000062_Cluster_6	shell	shell	shell	shell
NAC	NH204	NH204_evm.model.ctg8.1818	Cluster_808	Cluster_373	OG0000072	OG0000072_Cluster_6	OG0000072_Cluster_7	core	shell	core	shell
NAC	NH204	NH204_evm.model.ctg8.1838	Cluster_123	Cluster_176	OG0000035	OG0000035_Cluster_2	OG0000035_Cluster_2	shell	shell	shell	shell
NAC	NH204	NH204_evm.model.ctg8.247	Cluster_614	Cluster_1067	OG0000075	OG0000075_Cluster_0	OG0000075_Cluster_0	core	core	core	core
NAC	NH204	NH204_evm.model.ctg8.349	Cluster_774	Cluster_4	OG0000105	OG0000105_Cluster_0	OG0000105_Cluster_0	core	shell	core	shell
NAC	NH204	NH204_evm.model.ctg8.365	Cluster_694	Cluster_614	OG0000109	OG0000109_Cluster_14	OG0000109_Cluster_6	cloud	cloud	cloud	cloud
NAC	NH204	NH204_evm.model.ctg8.622	Cluster_847	Cluster_541	OG0000058	OG0000058_Cluster_0	OG0000058_Cluster_1	core	core	core	core
NAC	NH204	NH204_evm.model.ctg8.65	Cluster_1010	Cluster_313	OG0000101	OG0000101_Cluster_0	OG0000101_Cluster_1	shell	shell	shell	shell
NAC	NH204	NH204_evm.model.ctg8.748	Cluster_650	Cluster_3	OG0000020	OG0000020_Cluster_2	OG0000020_Cluster_0	shell	core	shell	core
NAC	NH204	NH204_evm.model.ctg9.1370	Cluster_81	Cluster_474	OG0000066	OG0000066_Cluster_0	OG0000066_Cluster_4	core	core	core	core
NAC	NH204	NH204_evm.model.ctg9.1983	Cluster_693	Cluster_723	OG0000084	OG0000084_Cluster_0	OG0000084_Cluster_0	core	core	core	core
NAC	NH204	NH204_evm.model.ctg9.2028	Cluster_530	Cluster_185	OG0000002	OG0000002_Cluster_1	OG0000002_Cluster_1	core	core	core	core
NAC	NH204	NH204_evm.model.ctg9.2081	Cluster_177	Cluster_165	OG0000080	OG0000080_Cluster_0	OG0000080_Cluster_0	core	core	core	core
NAC	NH204	NH204_evm.model.ctg9.2157	Cluster_757	Cluster_477	OG0000051	OG0000051_Cluster_0	OG0000051_Cluster_2	core	core	core	core
NAC	NH204	NH204_evm.model.ctg9.654	Cluster_462	Cluster_593	OG0000026	OG0000026_Cluster_0	OG0000026_Cluster_1	core	core	core	core
NAC	NH204	NH204_evm.model.ctg9.657	Cluster_565	Cluster_714	OG0000030	OG0000030_Cluster_3	OG0000030_Cluster_8	core	core	core	core
NAC	NH205	NH205_evm.model.ctg1.101	Cluster_180	Cluster_394	OG0000061	OG0000061_Cluster_2	OG0000061_Cluster_2	core	core	core	core
NAC	NH205	NH205_evm.model.ctg1.1274	Cluster_523	Cluster_202	OG0000018	OG0000018_Cluster_0	OG0000018_Cluster_0	core	core	core	core
NAC	NH205	NH205_evm.model.ctg1.1396	Cluster_784	Cluster_900	OG0000023	OG0000023_Cluster_4	OG0000023_Cluster_0	core	core	core	core
NAC	NH205	NH205_evm.model.ctg1.1613	Cluster_410	Cluster_235	OG0000065	OG0000065_Cluster_9	OG0000065_Cluster_5	shell	core	shell	core
NAC	NH205	NH205_evm.model.ctg1.1711	Cluster_516	Cluster_243	OG0000089	OG0000089_Cluster_0	OG0000089_Cluster_12	core	core	core	core
NAC	NH205	NH205_evm.model.ctg1.1853	Cluster_1003	Cluster_769	OG0000087	OG0000087_Cluster_6	OG0000087_Cluster_5	shell	shell	shell	shell
NAC	NH205	NH205_evm.model.ctg1.196	Cluster_629	Cluster_317	OG0000050	OG0000050_Cluster_0	OG0000050_Cluster_0	core	core	core	core
NAC	NH205	NH205_evm.model.ctg1.640	Cluster_585	Cluster_62	OG0000114	OG0000114_Cluster_5	OG0000114_Cluster_2	shell	shell	shell	shell
NAC	NH205	NH205_evm.model.ctg10.283	Cluster_646	Cluster_576	OG0000088	OG0000088_Cluster_2	OG0000088_Cluster_6	core	core	core	core
NAC	NH205	NH205_evm.model.ctg10.86	Cluster_783	Cluster_301	OG0000091	OG0000091_Cluster_0	OG0000091_Cluster_3	core	core	core	core
NAC	NH205	NH205_evm.model.ctg11.1063	Cluster_377	Cluster_315	OG0000081	OG0000081_Cluster_5	OG0000081_Cluster_4	shell	shell	shell	shell
NAC	NH205	NH205_evm.model.ctg11.205	Cluster_466	Cluster_375	OG0000046	OG0000046_Cluster_2	OG0000046_Cluster_5	core	core	core	core
NAC	NH205	NH205_evm.model.ctg11.25	Cluster_537	Cluster_980	OG0000009	OG0000009_Cluster_0	OG0000009_Cluster_0	core	core	core	core
NAC	NH205	NH205_evm.model.ctg11.8	Cluster_175	Cluster_837	OG0000008	OG0000008_Cluster_8	OG0000008_Cluster_2	cloud	cloud	cloud	cloud
NAC	NH205	NH205_evm.model.ctg12.313	Cluster_600	Cluster_883	OG0000015	OG0000015_Cluster_0	OG0000015_Cluster_0	core	shell	core	shell
NAC	NH205	NH205_evm.model.ctg12.331	Cluster_493	Cluster_1006	OG0000028	OG0000028_Cluster_1	OG0000028_Cluster_1	shell	shell	shell	shell
NAC	NH205	NH205_evm.model.ctg12.765	Cluster_601	Cluster_461	OG0000027	OG0000027_Cluster_0	OG0000027_Cluster_0	core	core	core	core
NAC	NH205	NH205_evm.model.ctg13.111	Cluster_881	Cluster_658	OG0000085	OG0000085_Cluster_2	OG0000085_Cluster_0	core	core	core	core
NAC	NH205	NH205_evm.model.ctg13.720	Cluster_645	Cluster_307	OG0000120	OG0000120_Cluster_10	OG0000120_Cluster_8	shell	shell	shell	shell
NAC	NH205	NH205_evm.model.ctg13.733	Cluster_364	Cluster_729	OG0000070	OG0000070_Cluster_0	OG0000070_Cluster_1	shell	core	shell	core
NAC	NH205	NH205_evm.model.ctg13.734	Cluster_392	Cluster_479	OG0000078	OG0000078_Cluster_0	OG0000078_Cluster_1	shell	shell	shell	shell
NAC	NH205	NH205_evm.model.ctg14.1145	Cluster_225	Cluster_229	OG0000045	OG0000045_Cluster_1	OG0000045_Cluster_5	core	core	core	core
NAC	NH205	NH205_evm.model.ctg14.396	Cluster_368	Cluster_625	OG0000012	OG0000012_Cluster_7	OG0000012_Cluster_11	shell	shell	shell	shell
NAC	NH205	NH205_evm.model.ctg14.769	Cluster_921	Cluster_308	OG0000071	OG0000071_Cluster_1	OG0000071_Cluster_0	shell	shell	shell	shell
NAC	NH205	NH205_evm.model.ctg14.985	Cluster_544	Cluster_1040	OG0000013	OG0000013_Cluster_1	OG0000013_Cluster_11	shell	shell	shell	shell
NAC	NH205	NH205_evm.model.ctg15.1521	Cluster_181	Cluster_64	OG0000079	OG0000079_Cluster_1	OG0000079_Cluster_0	core	core	core	core
NAC	NH205	NH205_evm.model.ctg15.1522	Cluster_125	Cluster_741	OG0000097	OG0000097_Cluster_1	OG0000097_Cluster_0	shell	shell	shell	shell
NAC	NH205	NH205_evm.model.ctg15.1807	Cluster_197	Cluster_525	OG0000098	OG0000098_Cluster_1	OG0000098_Cluster_4	core	core	core	core
NAC	NH205	NH205_evm.model.ctg15.1935	Cluster_476	Cluster_340	OG0000111	OG0000111_Cluster_2	OG0000111_Cluster_0	shell	shell	shell	shell
NAC	NH205	NH205_evm.model.ctg15.2029	Cluster_839	Cluster_223	OG0000103	OG0000103_Cluster_0	OG0000103_Cluster_2	shell	core	shell	core
NAC	NH205	NH205_evm.model.ctg15.2168	Cluster_157	Cluster_559	OG0000043	OG0000043_Cluster_5	OG0000043_Cluster_5	shell	core	shell	core
NAC	NH205	NH205_evm.model.ctg15.2171	Cluster_149	Cluster_848	OG0000100	OG0000100_Cluster_0	OG0000100_Cluster_2	core	core	core	core
NAC	NH205	NH205_evm.model.ctg15.2177	Cluster_155	Cluster_287	OG0000117	OG0000117_Cluster_0	OG0000117_Cluster_1	shell	shell	shell	shell
NAC	NH205	NH205_evm.model.ctg15.2545	Cluster_594	Cluster_156	OG0000024	OG0000024_Cluster_2	OG0000024_Cluster_2	core	core	core	core
NAC	NH205	NH205_evm.model.ctg15.85	Cluster_761	Cluster_493	OG0000037	OG0000037_Cluster_0	OG0000037_Cluster_0	core	core	core	core
NAC	NH205	NH205_evm.model.ctg15.894	Cluster_414	Cluster_986	OG0000054	OG0000054_Cluster_0	OG0000054_Cluster_0	core	core	core	core
NAC	NH205	NH205_evm.model.ctg15.93	Cluster_597	Cluster_96	OG0000038	OG0000038_Cluster_0	OG0000038_Cluster_0	core	core	core	core
NAC	NH205	NH205_evm.model.ctg16.1084	Cluster_833	Cluster_158	OG0000122	OG0000122_Cluster_6	OG0000122_Cluster_0	shell	shell	shell	shell
NAC	NH205	NH205_evm.model.ctg16.1096	Cluster_771	Cluster_1082	OG0000047	OG0000047_Cluster_1	OG0000047_Cluster_1	core	core	core	core
NAC	NH205	NH205_evm.model.ctg16.1661	Cluster_293	Cluster_790	OG0000108	OG0000108_Cluster_3	OG0000108_Cluster_2	cloud	cloud	cloud	cloud
NAC	NH205	NH205_evm.model.ctg16.174	Cluster_988	Cluster_325	OG0000059	OG0000059_Cluster_2	OG0000059_Cluster_1	core	core	core	core
NAC	NH205	NH205_evm.model.ctg16.175	Cluster_532	Cluster_330	OG0000041	OG0000041_Cluster_0	OG0000041_Cluster_1	shell	shell	shell	shell
NAC	NH205	NH205_evm.model.ctg16.473	Cluster_940	Cluster_400	OG0000036	OG0000036_Cluster_3	OG0000036_Cluster_3	core	core	core	core
NAC	NH205	NH205_evm.model.ctg16.551	Cluster_574	Cluster_532	OG0000069	OG0000069_Cluster_2	OG0000069_Cluster_0	core	core	core	core
NAC	NH205	NH205_evm.model.ctg16.573	Cluster_62	Cluster_8	OG0000048	OG0000048_Cluster_24	OG0000048_Cluster_21	shell	shell	shell	shell
NAC	NH205	NH205_evm.model.ctg17.604	Cluster_546	Cluster_1078	OG0000016	OG0000016_Cluster_7	OG0000016_Cluster_3	shell	shell	shell	shell
NAC	NH205	NH205_evm.model.ctg18.1102	Cluster_650	Cluster_3	OG0000020	OG0000020_Cluster_2	OG0000020_Cluster_0	shell	core	shell	core
NAC	NH205	NH205_evm.model.ctg18.12	Cluster_123	Cluster_176	OG0000035	OG0000035_Cluster_2	OG0000035_Cluster_2	shell	shell	shell	shell
NAC	NH205	NH205_evm.model.ctg18.1228	Cluster_847	Cluster_541	OG0000058	OG0000058_Cluster_0	OG0000058_Cluster_1	core	core	core	core
NAC	NH205	NH205_evm.model.ctg18.1490	Cluster_515	Cluster_572	OG0000109	OG0000109_Cluster_11	OG0000109_Cluster_1	shell	shell	shell	shell
NAC	NH205	NH205_evm.model.ctg18.1506	Cluster_774	Cluster_4	OG0000105	OG0000105_Cluster_0	OG0000105_Cluster_0	core	shell	core	shell
NAC	NH205	NH205_evm.model.ctg18.1607	Cluster_614	Cluster_1067	OG0000075	OG0000075_Cluster_0	OG0000075_Cluster_0	core	core	core	core
NAC	NH205	NH205_evm.model.ctg18.1733	Cluster_447	Cluster_173	OG0000086	OG0000086_Cluster_20	OG0000086_Cluster_7	shell	shell	shell	shell
NAC	NH205	NH205_evm.model.ctg18.1786	Cluster_1025	Cluster_92	OG0000101	OG0000101_Cluster_1	OG0000101_Cluster_0	shell	shell	shell	shell
NAC	NH205	NH205_evm.model.ctg18.32	Cluster_808	Cluster_373	OG0000072	OG0000072_Cluster_6	OG0000072_Cluster_7	core	shell	core	shell
NAC	NH205	NH205_evm.model.ctg18.558	Cluster_644	Cluster_946	OG0000062	OG0000062_Cluster_3	OG0000062_Cluster_7	shell	shell	shell	shell
NAC	NH205	NH205_evm.model.ctg19.149	Cluster_672	Cluster_374	OG0000067	OG0000067_Cluster_0	OG0000067_Cluster_3	core	core	core	core
NAC	NH205	NH205_evm.model.ctg19.304	Cluster_294	Cluster_1	OG0000107	OG0000107_Cluster_0	OG0000107_Cluster_0	shell	shell	shell	shell
NAC	NH205	NH205_evm.model.ctg19.306	Cluster_591	Cluster_568	OG0000104	OG0000104_Cluster_17	OG0000104_Cluster_0	shell	shell	shell	shell
NAC	NH205	NH205_evm.model.ctg2.100	Cluster_1051	Cluster_314	OG0000001	OG0000001_Cluster_63	OG0000001_Cluster_0	shell	shell	shell	shell
NAC	NH205	NH205_evm.model.ctg2.94	Cluster_37	Cluster_599	OG0000001	OG0000001_Cluster_9	OG0000001_Cluster_10	cloud	shell	cloud	shell
NAC	NH205	NH205_evm.model.ctg2.974	Cluster_660	Cluster_104	OG0000118	OG0000118_Cluster_9	OG0000118_Cluster_9	cloud	cloud	cloud	cloud
NAC	NH205	NH205_evm.model.ctg2.975	Cluster_745	Cluster_919	OG0000000	OG0000000_Cluster_2	OG0000000_Cluster_1	shell	cloud	shell	cloud
NAC	NH205	NH205_evm.model.ctg2.977	Cluster_769	Cluster_86	OG0000042	OG0000042_Cluster_0	OG0000042_Cluster_0	core	core	core	core
NAC	NH205	NH205_evm.model.ctg21.164	Cluster_142	Cluster_171	OG0000039	OG0000039_Cluster_2	OG0000039_Cluster_1	core	core	shell	core
NAC	NH205	NH205_evm.model.ctg21.429	Cluster_791	Cluster_686	OG0000021	OG0000021_Cluster_1	OG0000021_Cluster_1	core	core	core	core
NAC	NH205	NH205_evm.model.ctg23.14	Cluster_224	Cluster_82	OG0000110	OG0000110_Cluster_0	OG0000110_Cluster_0	shell	shell	shell	shell
NAC	NH205	NH205_evm.model.ctg25.106	Cluster_519	Cluster_281	OG0000082	OG0000082_Cluster_0	OG0000082_Cluster_11	core	core	core	core
NAC	NH205	NH205_evm.model.ctg28.135	Cluster_253	Cluster_567	OG0000093	OG0000093_Cluster_0	OG0000093_Cluster_6	shell	shell	shell	shell
NAC	NH205	NH205_evm.model.ctg29.250	Cluster_709	Cluster_1077	OG0000022	OG0000022_Cluster_0	OG0000022_Cluster_0	core	core	core	core
NAC	NH205	NH205_evm.model.ctg3.149	Cluster_177	Cluster_165	OG0000080	OG0000080_Cluster_0	OG0000080_Cluster_0	core	core	core	core
NAC	NH205	NH205_evm.model.ctg3.1560	Cluster_565	Cluster_714	OG0000030	OG0000030_Cluster_3	OG0000030_Cluster_8	core	core	core	core
NAC	NH205	NH205_evm.model.ctg3.1562	Cluster_462	Cluster_593	OG0000026	OG0000026_Cluster_0	OG0000026_Cluster_1	core	core	core	core
NAC	NH205	NH205_evm.model.ctg3.206	Cluster_530	Cluster_185	OG0000002	OG0000002_Cluster_1	OG0000002_Cluster_1	core	core	core	core
NAC	NH205	NH205_evm.model.ctg3.251	Cluster_693	Cluster_723	OG0000084	OG0000084_Cluster_0	OG0000084_Cluster_0	core	core	core	core
NAC	NH205	NH205_evm.model.ctg3.72	Cluster_757	Cluster_477	OG0000051	OG0000051_Cluster_0	OG0000051_Cluster_2	core	core	core	core
NAC	NH205	NH205_evm.model.ctg3.860	Cluster_81	Cluster_474	OG0000066	OG0000066_Cluster_0	OG0000066_Cluster_4	core	core	core	core
NAC	NH205	NH205_evm.model.ctg33.120	Cluster_450	Cluster_649	OG0000033	OG0000033_Cluster_1	OG0000033_Cluster_11	core	core	core	core
NAC	NH205	NH205_evm.model.ctg33.130	Cluster_436	Cluster_70	OG0000032	OG0000032_Cluster_2	OG0000032_Cluster_1	core	core	core	core
NAC	NH205	NH205_evm.model.ctg33.203	Cluster_651	Cluster_7	OG0000040	OG0000040_Cluster_0	OG0000040_Cluster_0	shell	shell	shell	shell
NAC	NH205	NH205_evm.model.ctg34.213	Cluster_172	Cluster_970	OG0000014	OG0000014_Cluster_0	OG0000014_Cluster_0	core	core	core	core
NAC	NH205	NH205_evm.model.ctg34.8	Cluster_957	Cluster_495	OG0000073	OG0000073_Cluster_2	OG0000073_Cluster_1	core	core	core	core
NAC	NH205	NH205_evm.model.ctg4.1076	Cluster_248	Cluster_1071	OG0000017	OG0000017_Cluster_7	OG0000017_Cluster_7	shell	shell	shell	shell
NAC	NH205	NH205_evm.model.ctg4.1078	Cluster_375	Cluster_85	OG0000119	OG0000119_Cluster_2	OG0000119_Cluster_1	shell	shell	shell	shell
NAC	NH205	NH205_evm.model.ctg4.1334	Cluster_490	Cluster_441	OG0000099	OG0000099_Cluster_6	OG0000099_Cluster_0	shell	core	shell	core
NAC	NH205	NH205_evm.model.ctg4.351	Cluster_1034	Cluster_393	OG0000123	OG0000123_Cluster_0	OG0000123_Cluster_0	shell	shell	shell	shell
NAC	NH205	NH205_evm.model.ctg4.70	Cluster_627	Cluster_775	OG0000006	OG0000006_Cluster_0	OG0000006_Cluster_0	core	core	core	core
NAC	NH205	NH205_evm.model.ctg4.714	Cluster_673	Cluster_97	OG0000055	OG0000055_Cluster_0	OG0000055_Cluster_0	core	core	core	core
NAC	NH205	NH205_evm.model.ctg42.25	Cluster_795	Cluster_219	OG0000005	OG0000005_Cluster_0	OG0000005_Cluster_3	core	core	core	core
NAC	NH205	NH205_evm.model.ctg44.35	Cluster_463	Cluster_926	OG0000113	OG0000113_Cluster_0	OG0000113_Cluster_0	core	core	core	core
NAC	NH205	NH205_evm.model.ctg44.36	Cluster_582	Cluster_296	OG0000077	OG0000077_Cluster_3	OG0000077_Cluster_15	shell	shell	shell	shell
NAC	NH205	NH205_evm.model.ctg44.38	Cluster_559	Cluster_1070	OG0000106	OG0000106_Cluster_3	OG0000106_Cluster_5	shell	core	shell	core
NAC	NH205	NH205_evm.model.ctg48.65	Cluster_463	Cluster_716	OG0000102	OG0000102_Cluster_0	OG0000102_Cluster_1	core	core	core	core
NAC	NH205	NH205_evm.model.ctg48.66	Cluster_468	Cluster_759	OG0000115	OG0000115_Cluster_2	OG0000115_Cluster_1	core	core	shell	core
NAC	NH205	NH205_evm.model.ctg5.1129	Cluster_257	Cluster_798	OG0000044	OG0000044_Cluster_0	OG0000044_Cluster_0	shell	shell	shell	shell
NAC	NH205	NH205_evm.model.ctg5.1769	Cluster_766	Cluster_73	OG0000112	OG0000112_Cluster_7	OG0000112_Cluster_1	shell	core	shell	core
NAC	NH205	NH205_evm.model.ctg5.2715	Cluster_536	Cluster_894	OG0000057	OG0000057_Cluster_3	OG0000057_Cluster_2	shell	shell	shell	shell
NAC	NH205	NH205_evm.model.ctg5.2743	Cluster_779	Cluster_95	OG0000064	OG0000064_Cluster_2	OG0000064_Cluster_0	core	core	core	core
NAC	NH205	NH205_evm.model.ctg5.31	Cluster_621	Cluster_533	OG0000029	OG0000029_Cluster_0	OG0000029_Cluster_1	core	shell	core	shell
NAC	NH205	NH205_evm.model.ctg5.34	Cluster_662	Cluster_289	OG0000011	OG0000011_Cluster_1	OG0000011_Cluster_6	core	core	core	core
NAC	NH205	NH205_evm.model.ctg5.3587	Cluster_422	Cluster_747	OG0000094	OG0000094_Cluster_9	OG0000094_Cluster_1	shell	shell	shell	shell
NAC	NH205	NH205_evm.model.ctg5.3621	Cluster_696	Cluster_999	OG0000074	OG0000074_Cluster_0	OG0000074_Cluster_1	core	core	core	core
NAC	NH205	NH205_evm.model.ctg5.3925	Cluster_905	Cluster_196	OG0000056	OG0000056_Cluster_1	OG0000056_Cluster_2	core	core	core	core
NAC	NH205	NH205_evm.model.ctg5.4072	Cluster_748	Cluster_774	OG0000049	OG0000049_Cluster_1	OG0000049_Cluster_0	core	core	core	core
NAC	NH205	NH205_evm.model.ctg5.4100	Cluster_367	Cluster_690	OG0000083	OG0000083_Cluster_1	OG0000083_Cluster_2	core	core	core	core
NAC	NH205	NH205_evm.model.ctg5.659	Cluster_279	Cluster_965	OG0000034	OG0000034_Cluster_3	OG0000034_Cluster_3	cloud	cloud	cloud	cloud
NAC	NH205	NH205_evm.model.ctg6.1069	Cluster_576	Cluster_975	OG0000090	OG0000090_Cluster_1	OG0000090_Cluster_1	cloud	cloud	cloud	cloud
NAC	NH205	NH205_evm.model.ctg6.309	Cluster_746	Cluster_244	OG0000068	OG0000068_Cluster_0	OG0000068_Cluster_3	core	core	core	core
NAC	NH205	NH205_evm.model.ctg7.153	Cluster_707	Cluster_247	OG0000096	OG0000096_Cluster_6	OG0000096_Cluster_43	shell	shell	shell	shell
NAC	NH205	NH205_evm.model.ctg7.242	Cluster_641	Cluster_1034	OG0000124	OG0000124_Cluster_0	OG0000124_Cluster_2	core	core	shell	shell
NAC	NH205	NH205_evm.model.ctg7.248	Cluster_743	Cluster_943	OG0000131	OG0000131_Cluster_2	OG0000131_Cluster_9	cloud	cloud	cloud	cloud
NAC	NH205	NH205_evm.model.ctg7.347	Cluster_697	Cluster_819	OG0000025	OG0000025_Cluster_0	OG0000025_Cluster_0	core	core	core	core
NAC	NH205	NH205_evm.model.ctg7.364	Cluster_298	Cluster_279	OG0000116	OG0000116_Cluster_10	OG0000116_Cluster_15	shell	shell	shell	shell
NAC	NH205	NH205_evm.model.ctg7.641	Cluster_533	Cluster_869	OG0000019	OG0000019_Cluster_0	OG0000019_Cluster_0	core	core	core	core
NAC	NH205	NH205_evm.model.ctg79.9	Cluster_1007	Cluster_1017	OG0000003	OG0000003_Cluster_5	OG0000003_Cluster_6	core	shell	core	shell
NAC	NH205	NH205_evm.model.ctg8.485	Cluster_729	Cluster_323	OG0000053	OG0000053_Cluster_1	OG0000053_Cluster_0	core	core	core	core
NAC	NH205	NH205_evm.model.ctg8.504	Cluster_423	Cluster_543	OG0000031	OG0000031_Cluster_1	OG0000031_Cluster_10	shell	core	shell	core
NAC	NH205	NH205_evm.model.ctg8.520	Cluster_670	Cluster_753	OG0000010	OG0000010_Cluster_11	OG0000010_Cluster_20	shell	core	shell	core
NAC	NH205	NH205_evm.model.ctg8.540	Cluster_420	Cluster_1025	OG0000052	OG0000052_Cluster_10	OG0000052_Cluster_12	shell	shell	shell	shell
NAC	NH205	NH205_evm.model.ctg8.639	Cluster_775	Cluster_892	OG0000004	OG0000004_Cluster_1	OG0000004_Cluster_2	core	core	core	core
NAC	NH205	NH205_evm.model.ctg9.208	Cluster_622	Cluster_510	OG0000060	OG0000060_Cluster_2	OG0000060_Cluster_0	shell	shell	shell	shell
NAC	NH205	NH205_evm.model.ctg9.81	Cluster_510	Cluster_511	OG0000092	OG0000092_Cluster_0	OG0000092_Cluster_2	core	core	core	core
NAC	NH205	NH205_evm.model.ctg9.899	Cluster_891	Cluster_592	OG0000007	OG0000007_Cluster_1	OG0000007_Cluster_17	core	core	core	core
NAC	NH206	NH206_evm.model.ctg1.101	Cluster_881	Cluster_658	OG0000085	OG0000085_Cluster_2	OG0000085_Cluster_0	core	core	core	core
NAC	NH206	NH206_evm.model.ctg1.703	Cluster_645	Cluster_307	OG0000120	OG0000120_Cluster_10	OG0000120_Cluster_8	shell	shell	shell	shell
NAC	NH206	NH206_evm.model.ctg1.715	Cluster_364	Cluster_729	OG0000070	OG0000070_Cluster_0	OG0000070_Cluster_1	shell	core	shell	core
NAC	NH206	NH206_evm.model.ctg1.716	Cluster_392	Cluster_479	OG0000078	OG0000078_Cluster_0	OG0000078_Cluster_1	shell	shell	shell	shell
NAC	NH206	NH206_evm.model.ctg10.19	Cluster_463	Cluster_716	OG0000102	OG0000102_Cluster_0	OG0000102_Cluster_1	core	core	core	core
NAC	NH206	NH206_evm.model.ctg10.20	Cluster_468	Cluster_759	OG0000115	OG0000115_Cluster_2	OG0000115_Cluster_1	core	core	shell	core
NAC	NH206	NH206_evm.model.ctg10.226	Cluster_783	Cluster_301	OG0000091	OG0000091_Cluster_0	OG0000091_Cluster_3	core	core	core	core
NAC	NH206	NH206_evm.model.ctg10.424	Cluster_646	Cluster_576	OG0000088	OG0000088_Cluster_2	OG0000088_Cluster_6	core	core	core	core
NAC	NH206	NH206_evm.model.ctg11.242	Cluster_957	Cluster_495	OG0000073	OG0000073_Cluster_2	OG0000073_Cluster_1	core	core	core	core
NAC	NH206	NH206_evm.model.ctg11.34	Cluster_172	Cluster_970	OG0000014	OG0000014_Cluster_0	OG0000014_Cluster_0	core	core	core	core
NAC	NH206	NH206_evm.model.ctg11.421	Cluster_601	Cluster_461	OG0000027	OG0000027_Cluster_0	OG0000027_Cluster_0	core	core	core	core
NAC	NH206	NH206_evm.model.ctg11.854	Cluster_588	Cluster_172	OG0000028	OG0000028_Cluster_3	OG0000028_Cluster_2	shell	shell	shell	shell
NAC	NH206	NH206_evm.model.ctg11.874	Cluster_600	Cluster_883	OG0000015	OG0000015_Cluster_0	OG0000015_Cluster_0	core	shell	core	shell
NAC	NH206	NH206_evm.model.ctg12.1071	Cluster_447	Cluster_173	OG0000086	OG0000086_Cluster_20	OG0000086_Cluster_7	shell	shell	shell	shell
NAC	NH206	NH206_evm.model.ctg12.432	Cluster_650	Cluster_3	OG0000020	OG0000020_Cluster_2	OG0000020_Cluster_0	shell	core	shell	core
NAC	NH206	NH206_evm.model.ctg12.564	Cluster_847	Cluster_541	OG0000058	OG0000058_Cluster_0	OG0000058_Cluster_1	core	core	core	core
NAC	NH206	NH206_evm.model.ctg12.829	Cluster_430	Cluster_572	OG0000109	OG0000109_Cluster_9	OG0000109_Cluster_1	shell	shell	shell	shell
NAC	NH206	NH206_evm.model.ctg12.845	Cluster_774	Cluster_4	OG0000105	OG0000105_Cluster_0	OG0000105_Cluster_0	core	shell	core	shell
NAC	NH206	NH206_evm.model.ctg12.944	Cluster_614	Cluster_1067	OG0000075	OG0000075_Cluster_0	OG0000075_Cluster_0	core	core	core	core
NAC	NH206	NH206_evm.model.ctg13.1143	Cluster_533	Cluster_869	OG0000019	OG0000019_Cluster_0	OG0000019_Cluster_0	core	core	core	core
NAC	NH206	NH206_evm.model.ctg13.1403	Cluster_298	Cluster_279	OG0000116	OG0000116_Cluster_10	OG0000116_Cluster_15	shell	shell	shell	shell
NAC	NH206	NH206_evm.model.ctg13.1422	Cluster_697	Cluster_819	OG0000025	OG0000025_Cluster_0	OG0000025_Cluster_0	core	core	core	core
NAC	NH206	NH206_evm.model.ctg13.1524	Cluster_686	Cluster_601	OG0000126	OG0000126_Cluster_0	OG0000126_Cluster_3	shell	shell	shell	shell
NAC	NH206	NH206_evm.model.ctg13.1530	Cluster_641	Cluster_1034	OG0000125	OG0000125_Cluster_2	OG0000125_Cluster_4	core	core	shell	shell
NAC	NH206	NH206_evm.model.ctg13.1618	Cluster_700	Cluster_227	OG0000096	OG0000096_Cluster_7	OG0000096_Cluster_42	shell	shell	shell	shell
NAC	NH206	NH206_evm.model.ctg13.17	Cluster_591	Cluster_568	OG0000104	OG0000104_Cluster_17	OG0000104_Cluster_0	shell	shell	shell	shell
NAC	NH206	NH206_evm.model.ctg13.187	Cluster_672	Cluster_374	OG0000067	OG0000067_Cluster_0	OG0000067_Cluster_3	core	core	core	core
NAC	NH206	NH206_evm.model.ctg13.19	Cluster_333	Cluster_577	OG0000107	OG0000107_Cluster_1	OG0000107_Cluster_1	shell	shell	shell	shell
NAC	NH206	NH206_evm.model.ctg15.803	Cluster_779	Cluster_95	OG0000064	OG0000064_Cluster_2	OG0000064_Cluster_0	core	core	core	core
NAC	NH206	NH206_evm.model.ctg15.832	Cluster_536	Cluster_894	OG0000057	OG0000057_Cluster_3	OG0000057_Cluster_2	shell	shell	shell	shell
NAC	NH206	NH206_evm.model.ctg15.856	Cluster_452	Cluster_749	OG0000121	OG0000121_Cluster_0	OG0000121_Cluster_1	shell	shell	shell	shell
NAC	NH206	NH206_evm.model.ctg16.1002	Cluster_532	Cluster_330	OG0000041	OG0000041_Cluster_0	OG0000041_Cluster_1	shell	shell	shell	shell
NAC	NH206	NH206_evm.model.ctg16.1003	Cluster_988	Cluster_325	OG0000059	OG0000059_Cluster_2	OG0000059_Cluster_1	core	core	core	core
NAC	NH206	NH206_evm.model.ctg16.607	Cluster_18	Cluster_908	OG0000048	OG0000048_Cluster_13	OG0000048_Cluster_26	shell	shell	shell	shell
NAC	NH206	NH206_evm.model.ctg16.627	Cluster_574	Cluster_532	OG0000069	OG0000069_Cluster_2	OG0000069_Cluster_0	core	core	core	core
NAC	NH206	NH206_evm.model.ctg16.702	Cluster_940	Cluster_400	OG0000036	OG0000036_Cluster_3	OG0000036_Cluster_3	core	core	core	core
NAC	NH206	NH206_evm.model.ctg16.84	Cluster_771	Cluster_1082	OG0000047	OG0000047_Cluster_1	OG0000047_Cluster_1	core	core	core	core
NAC	NH206	NH206_evm.model.ctg16.95	Cluster_833	Cluster_158	OG0000122	OG0000122_Cluster_6	OG0000122_Cluster_0	shell	shell	shell	shell
NAC	NH206	NH206_evm.model.ctg17.160	Cluster_519	Cluster_281	OG0000082	OG0000082_Cluster_0	OG0000082_Cluster_11	core	core	core	core
NAC	NH206	NH206_evm.model.ctg17.637	Cluster_377	Cluster_315	OG0000081	OG0000081_Cluster_5	OG0000081_Cluster_4	shell	shell	shell	shell
NAC	NH206	NH206_evm.model.ctg178.9	Cluster_1007	Cluster_1017	OG0000003	OG0000003_Cluster_5	OG0000003_Cluster_6	core	shell	core	shell
NAC	NH206	NH206_evm.model.ctg19.69	Cluster_414	Cluster_986	OG0000054	OG0000054_Cluster_0	OG0000054_Cluster_0	core	core	core	core
NAC	NH206	NH206_evm.model.ctg19.869	Cluster_597	Cluster_96	OG0000038	OG0000038_Cluster_0	OG0000038_Cluster_0	core	core	core	core
NAC	NH206	NH206_evm.model.ctg19.878	Cluster_761	Cluster_493	OG0000037	OG0000037_Cluster_0	OG0000037_Cluster_0	core	core	core	core
NAC	NH206	NH206_evm.model.ctg2.1079	Cluster_1034	Cluster_393	OG0000123	OG0000123_Cluster_0	OG0000123_Cluster_0	shell	shell	shell	shell
NAC	NH206	NH206_evm.model.ctg2.1356	Cluster_627	Cluster_775	OG0000006	OG0000006_Cluster_0	OG0000006_Cluster_0	core	core	core	core
NAC	NH206	NH206_evm.model.ctg2.327	Cluster_116	Cluster_409	OG0000017	OG0000017_Cluster_2	OG0000017_Cluster_6	shell	shell	shell	shell
NAC	NH206	NH206_evm.model.ctg2.62	Cluster_490	Cluster_441	OG0000099	OG0000099_Cluster_6	OG0000099_Cluster_0	shell	core	shell	core
NAC	NH206	NH206_evm.model.ctg2.700	Cluster_673	Cluster_97	OG0000055	OG0000055_Cluster_0	OG0000055_Cluster_0	core	core	core	core
NAC	NH206	NH206_evm.model.ctg22.1114	Cluster_585	Cluster_62	OG0000114	OG0000114_Cluster_5	OG0000114_Cluster_2	shell	shell	shell	shell
NAC	NH206	NH206_evm.model.ctg22.148	Cluster_410	Cluster_235	OG0000065	OG0000065_Cluster_9	OG0000065_Cluster_5	shell	core	shell	core
NAC	NH206	NH206_evm.model.ctg22.1564	Cluster_629	Cluster_317	OG0000050	OG0000050_Cluster_0	OG0000050_Cluster_0	core	core	core	core
NAC	NH206	NH206_evm.model.ctg22.1659	Cluster_180	Cluster_394	OG0000061	OG0000061_Cluster_2	OG0000061_Cluster_2	core	core	core	core
NAC	NH206	NH206_evm.model.ctg22.363	Cluster_923	Cluster_651	OG0000023	OG0000023_Cluster_14	OG0000023_Cluster_6	cloud	cloud	cloud	cloud
NAC	NH206	NH206_evm.model.ctg22.482	Cluster_523	Cluster_202	OG0000018	OG0000018_Cluster_0	OG0000018_Cluster_0	core	core	core	core
NAC	NH206	NH206_evm.model.ctg22.61	Cluster_516	Cluster_243	OG0000089	OG0000089_Cluster_0	OG0000089_Cluster_12	core	core	core	core
NAC	NH206	NH206_evm.model.ctg23.727	Cluster_635	Cluster_783	OG0000118	OG0000118_Cluster_8	OG0000118_Cluster_0	shell	shell	shell	shell
NAC	NH206	NH206_evm.model.ctg23.729	Cluster_1037	Cluster_147	OG0000000	OG0000000_Cluster_15	OG0000000_Cluster_10	shell	shell	shell	shell
NAC	NH206	NH206_evm.model.ctg23.730	Cluster_850	Cluster_306	OG0000000	OG0000000_Cluster_8	OG0000000_Cluster_2	shell	shell	shell	shell
NAC	NH206	NH206_evm.model.ctg23.732	Cluster_769	Cluster_86	OG0000042	OG0000042_Cluster_0	OG0000042_Cluster_0	core	core	core	core
NAC	NH206	NH206_evm.model.ctg24.412	Cluster_155	Cluster_287	OG0000117	OG0000117_Cluster_0	OG0000117_Cluster_1	shell	shell	shell	shell
NAC	NH206	NH206_evm.model.ctg24.417	Cluster_149	Cluster_848	OG0000100	OG0000100_Cluster_0	OG0000100_Cluster_2	core	core	core	core
NAC	NH206	NH206_evm.model.ctg24.420	Cluster_157	Cluster_559	OG0000043	OG0000043_Cluster_5	OG0000043_Cluster_5	shell	core	shell	core
NAC	NH206	NH206_evm.model.ctg24.55	Cluster_594	Cluster_156	OG0000024	OG0000024_Cluster_2	OG0000024_Cluster_2	core	core	core	core
NAC	NH206	NH206_evm.model.ctg24.571	Cluster_845	Cluster_223	OG0000103	OG0000103_Cluster_1	OG0000103_Cluster_2	shell	core	shell	core
NAC	NH206	NH206_evm.model.ctg26.379	Cluster_746	Cluster_244	OG0000068	OG0000068_Cluster_0	OG0000068_Cluster_3	core	core	core	core
NAC	NH206	NH206_evm.model.ctg26.42	Cluster_795	Cluster_219	OG0000005	OG0000005_Cluster_0	OG0000005_Cluster_3	core	core	core	core
NAC	NH206	NH206_evm.model.ctg27.191	Cluster_546	Cluster_1078	OG0000016	OG0000016_Cluster_7	OG0000016_Cluster_3	shell	shell	shell	shell
NAC	NH206	NH206_evm.model.ctg28.169	Cluster_292	Cluster_773	OG0000034	OG0000034_Cluster_2	OG0000034_Cluster_2	shell	shell	shell	shell
NAC	NH206	NH206_evm.model.ctg28.777	Cluster_662	Cluster_289	OG0000011	OG0000011_Cluster_1	OG0000011_Cluster_6	core	core	core	core
NAC	NH206	NH206_evm.model.ctg28.780	Cluster_621	Cluster_533	OG0000029	OG0000029_Cluster_0	OG0000029_Cluster_1	core	shell	core	shell
NAC	NH206	NH206_evm.model.ctg29.74	Cluster_197	Cluster_525	OG0000098	OG0000098_Cluster_1	OG0000098_Cluster_4	core	core	core	core
NAC	NH206	NH206_evm.model.ctg3.186	Cluster_225	Cluster_229	OG0000045	OG0000045_Cluster_1	OG0000045_Cluster_5	core	core	core	core
NAC	NH206	NH206_evm.model.ctg3.342	Cluster_544	Cluster_1040	OG0000013	OG0000013_Cluster_1	OG0000013_Cluster_11	shell	shell	shell	shell
NAC	NH206	NH206_evm.model.ctg3.549	Cluster_921	Cluster_308	OG0000071	OG0000071_Cluster_1	OG0000071_Cluster_0	shell	shell	shell	shell
NAC	NH206	NH206_evm.model.ctg3.903	Cluster_368	Cluster_625	OG0000012	OG0000012_Cluster_7	OG0000012_Cluster_11	shell	shell	shell	shell
NAC	NH206	NH206_evm.model.ctg30.274	Cluster_142	Cluster_171	OG0000039	OG0000039_Cluster_2	OG0000039_Cluster_1	core	core	shell	core
NAC	NH206	NH206_evm.model.ctg30.7	Cluster_791	Cluster_686	OG0000021	OG0000021_Cluster_1	OG0000021_Cluster_1	core	core	core	core
NAC	NH206	NH206_evm.model.ctg31.215	Cluster_466	Cluster_375	OG0000046	OG0000046_Cluster_2	OG0000046_Cluster_5	core	core	core	core
NAC	NH206	NH206_evm.model.ctg31.25	Cluster_537	Cluster_980	OG0000009	OG0000009_Cluster_0	OG0000009_Cluster_0	core	core	core	core
NAC	NH206	NH206_evm.model.ctg31.5	Cluster_166	Cluster_945	OG0000008	OG0000008_Cluster_7	OG0000008_Cluster_9	cloud	cloud	cloud	cloud
NAC	NH206	NH206_evm.model.ctg34.194	Cluster_450	Cluster_649	OG0000033	OG0000033_Cluster_1	OG0000033_Cluster_11	core	core	core	core
NAC	NH206	NH206_evm.model.ctg34.206	Cluster_436	Cluster_70	OG0000032	OG0000032_Cluster_2	OG0000032_Cluster_1	core	core	core	core
NAC	NH206	NH206_evm.model.ctg34.278	Cluster_651	Cluster_7	OG0000040	OG0000040_Cluster_0	OG0000040_Cluster_0	shell	shell	shell	shell
NAC	NH206	NH206_evm.model.ctg35.100	Cluster_291	Cluster_768	OG0000108	OG0000108_Cluster_2	OG0000108_Cluster_6	shell	shell	shell	shell
NAC	NH206	NH206_evm.model.ctg36.337	Cluster_693	Cluster_723	OG0000084	OG0000084_Cluster_0	OG0000084_Cluster_0	core	core	core	core
NAC	NH206	NH206_evm.model.ctg37.10	Cluster_456	Cluster_2	OG0000035	OG0000035_Cluster_7	OG0000035_Cluster_0	shell	shell	shell	shell
NAC	NH206	NH206_evm.model.ctg37.30	Cluster_808	Cluster_118	OG0000072	OG0000072_Cluster_6	OG0000072_Cluster_6	core	shell	core	shell
NAC	NH206	NH206_evm.model.ctg37.555	Cluster_644	Cluster_606	OG0000062	OG0000062_Cluster_3	OG0000062_Cluster_4	shell	shell	shell	shell
NAC	NH206	NH206_evm.model.ctg38.12	Cluster_253	Cluster_567	OG0000093	OG0000093_Cluster_0	OG0000093_Cluster_6	shell	shell	shell	shell
NAC	NH206	NH206_evm.model.ctg4.299	Cluster_257	Cluster_407	OG0000044	OG0000044_Cluster_0	OG0000044_Cluster_1	shell	shell	shell	shell
NAC	NH206	NH206_evm.model.ctg43.90	Cluster_125	Cluster_741	OG0000097	OG0000097_Cluster_1	OG0000097_Cluster_0	shell	shell	shell	shell
NAC	NH206	NH206_evm.model.ctg43.91	Cluster_181	Cluster_64	OG0000079	OG0000079_Cluster_1	OG0000079_Cluster_0	core	core	core	core
NAC	NH206	NH206_evm.model.ctg45.175	Cluster_757	Cluster_477	OG0000051	OG0000051_Cluster_0	OG0000051_Cluster_2	core	core	core	core
NAC	NH206	NH206_evm.model.ctg45.43	Cluster_530	Cluster_185	OG0000002	OG0000002_Cluster_1	OG0000002_Cluster_1	core	core	core	core
NAC	NH206	NH206_evm.model.ctg45.98	Cluster_177	Cluster_165	OG0000080	OG0000080_Cluster_0	OG0000080_Cluster_0	core	core	core	core
NAC	NH206	NH206_evm.model.ctg5.1	Cluster_891	Cluster_592	OG0000007	OG0000007_Cluster_1	OG0000007_Cluster_17	core	core	core	core
NAC	NH206	NH206_evm.model.ctg5.701	Cluster_622	Cluster_510	OG0000060	OG0000060_Cluster_2	OG0000060_Cluster_0	shell	shell	shell	shell
NAC	NH206	NH206_evm.model.ctg5.842	Cluster_510	Cluster_511	OG0000092	OG0000092_Cluster_0	OG0000092_Cluster_2	core	core	core	core
NAC	NH206	NH206_evm.model.ctg6.280	Cluster_81	Cluster_474	OG0000066	OG0000066_Cluster_0	OG0000066_Cluster_4	core	core	core	core
NAC	NH206	NH206_evm.model.ctg6.984	Cluster_565	Cluster_714	OG0000030	OG0000030_Cluster_3	OG0000030_Cluster_8	core	core	core	core
NAC	NH206	NH206_evm.model.ctg6.986	Cluster_462	Cluster_593	OG0000026	OG0000026_Cluster_0	OG0000026_Cluster_1	core	core	core	core
NAC	NH206	NH206_evm.model.ctg60.49	Cluster_224	Cluster_82	OG0000110	OG0000110_Cluster_0	OG0000110_Cluster_0	shell	shell	shell	shell
NAC	NH206	NH206_evm.model.ctg61.7	Cluster_1063	Cluster_144	OG0000001	OG0000001_Cluster_69	OG0000001_Cluster_14	cloud	cloud	cloud	cloud
NAC	NH206	NH206_evm.model.ctg77.9	Cluster_1057	Cluster_143	OG0000001	OG0000001_Cluster_68	OG0000001_Cluster_13	shell	cloud	shell	cloud
NAC	NH206	NH206_evm.model.ctg8.1048	Cluster_775	Cluster_892	OG0000004	OG0000004_Cluster_1	OG0000004_Cluster_2	core	core	core	core
NAC	NH206	NH206_evm.model.ctg8.1145	Cluster_310	Cluster_788	OG0000052	OG0000052_Cluster_5	OG0000052_Cluster_0	shell	shell	shell	shell
NAC	NH206	NH206_evm.model.ctg8.1164	Cluster_670	Cluster_753	OG0000010	OG0000010_Cluster_11	OG0000010_Cluster_20	shell	core	shell	core
NAC	NH206	NH206_evm.model.ctg8.1180	Cluster_428	Cluster_543	OG0000031	OG0000031_Cluster_2	OG0000031_Cluster_10	shell	core	shell	core
NAC	NH206	NH206_evm.model.ctg8.1202	Cluster_729	Cluster_323	OG0000053	OG0000053_Cluster_1	OG0000053_Cluster_0	core	core	core	core
NAC	NH206	NH206_evm.model.ctg8.253	Cluster_709	Cluster_1077	OG0000022	OG0000022_Cluster_0	OG0000022_Cluster_0	core	core	core	core
NAC	NH206	NH206_evm.model.ctg80.10	Cluster_476	Cluster_340	OG0000111	OG0000111_Cluster_2	OG0000111_Cluster_0	shell	shell	shell	shell
NAC	NH206	NH206_evm.model.ctg86.6	Cluster_559	Cluster_1070	OG0000106	OG0000106_Cluster_3	OG0000106_Cluster_5	shell	core	shell	core
NAC	NH206	NH206_evm.model.ctg86.8	Cluster_582	Cluster_296	OG0000077	OG0000077_Cluster_3	OG0000077_Cluster_15	shell	shell	shell	shell
NAC	NH206	NH206_evm.model.ctg86.9	Cluster_463	Cluster_926	OG0000113	OG0000113_Cluster_0	OG0000113_Cluster_0	core	core	core	core
NAC	NH206	NH206_evm.model.ctg9.1144	Cluster_696	Cluster_999	OG0000074	OG0000074_Cluster_0	OG0000074_Cluster_1	core	core	core	core
NAC	NH206	NH206_evm.model.ctg9.1178	Cluster_455	Cluster_747	OG0000094	OG0000094_Cluster_10	OG0000094_Cluster_1	shell	shell	shell	shell
NAC	NH206	NH206_evm.model.ctg9.375	Cluster_970	Cluster_1098	OG0000063	OG0000063_Cluster_8	OG0000063_Cluster_18	shell	shell	shell	shell
NAC	NH206	NH206_evm.model.ctg9.646	Cluster_367	Cluster_690	OG0000083	OG0000083_Cluster_1	OG0000083_Cluster_2	core	core	core	core
NAC	NH206	NH206_evm.model.ctg9.676	Cluster_748	Cluster_774	OG0000049	OG0000049_Cluster_1	OG0000049_Cluster_0	core	core	core	core
NAC	NH206	NH206_evm.model.ctg9.828	Cluster_905	Cluster_196	OG0000056	OG0000056_Cluster_1	OG0000056_Cluster_2	core	core	core	core
NAC	NH207	NH207_evm.model.ctg1.656	Cluster_59	Cluster_581	OG0000104	OG0000104_Cluster_0	OG0000104_Cluster_2	shell	shell	shell	shell
NAC	NH207	NH207_evm.model.ctg1.658	Cluster_333	Cluster_577	OG0000107	OG0000107_Cluster_1	OG0000107_Cluster_1	shell	shell	shell	shell
NAC	NH207	NH207_evm.model.ctg1.833	Cluster_672	Cluster_374	OG0000067	OG0000067_Cluster_0	OG0000067_Cluster_3	core	core	core	core
NAC	NH207	NH207_evm.model.ctg10.234	Cluster_225	Cluster_229	OG0000045	OG0000045_Cluster_1	OG0000045_Cluster_5	core	core	core	core
NAC	NH207	NH207_evm.model.ctg10.387	Cluster_544	Cluster_1040	OG0000013	OG0000013_Cluster_1	OG0000013_Cluster_11	shell	shell	shell	shell
NAC	NH207	NH207_evm.model.ctg10.594	Cluster_921	Cluster_308	OG0000071	OG0000071_Cluster_1	OG0000071_Cluster_0	shell	shell	shell	shell
NAC	NH207	NH207_evm.model.ctg10.957	Cluster_368	Cluster_625	OG0000012	OG0000012_Cluster_7	OG0000012_Cluster_11	shell	shell	shell	shell
NAC	NH207	NH207_evm.model.ctg11.1064	Cluster_651	Cluster_7	OG0000040	OG0000040_Cluster_0	OG0000040_Cluster_0	shell	shell	shell	shell
NAC	NH207	NH207_evm.model.ctg11.443	Cluster_791	Cluster_686	OG0000021	OG0000021_Cluster_1	OG0000021_Cluster_1	core	core	core	core
NAC	NH207	NH207_evm.model.ctg11.716	Cluster_142	Cluster_171	OG0000039	OG0000039_Cluster_2	OG0000039_Cluster_1	core	core	shell	core
NAC	NH207	NH207_evm.model.ctg11.985	Cluster_450	Cluster_649	OG0000033	OG0000033_Cluster_1	OG0000033_Cluster_11	core	core	core	core
NAC	NH207	NH207_evm.model.ctg11.995	Cluster_436	Cluster_70	OG0000032	OG0000032_Cluster_2	OG0000032_Cluster_1	core	core	core	core
NAC	NH207	NH207_evm.model.ctg12.81	Cluster_761	Cluster_493	OG0000037	OG0000037_Cluster_0	OG0000037_Cluster_0	core	core	core	core
NAC	NH207	NH207_evm.model.ctg12.892	Cluster_414	Cluster_986	OG0000054	OG0000054_Cluster_0	OG0000054_Cluster_0	core	core	core	core
NAC	NH207	NH207_evm.model.ctg12.91	Cluster_597	Cluster_96	OG0000038	OG0000038_Cluster_0	OG0000038_Cluster_0	core	core	core	core
NAC	NH207	NH207_evm.model.ctg13.118	Cluster_291	Cluster_768	OG0000108	OG0000108_Cluster_2	OG0000108_Cluster_6	shell	shell	shell	shell
NAC	NH207	NH207_evm.model.ctg14.1076	Cluster_247	Cluster_1071	OG0000017	OG0000017_Cluster_6	OG0000017_Cluster_7	shell	shell	shell	shell
NAC	NH207	NH207_evm.model.ctg14.1080	Cluster_375	Cluster_145	OG0000119	OG0000119_Cluster_2	OG0000119_Cluster_7	shell	shell	shell	shell
NAC	NH207	NH207_evm.model.ctg14.1344	Cluster_490	Cluster_441	OG0000099	OG0000099_Cluster_6	OG0000099_Cluster_0	shell	core	shell	core
NAC	NH207	NH207_evm.model.ctg14.1628	Cluster_253	Cluster_567	OG0000093	OG0000093_Cluster_0	OG0000093_Cluster_6	shell	shell	shell	shell
NAC	NH207	NH207_evm.model.ctg14.336	Cluster_1034	Cluster_393	OG0000123	OG0000123_Cluster_0	OG0000123_Cluster_0	shell	shell	shell	shell
NAC	NH207	NH207_evm.model.ctg14.65	Cluster_627	Cluster_775	OG0000006	OG0000006_Cluster_0	OG0000006_Cluster_0	core	core	core	core
NAC	NH207	NH207_evm.model.ctg14.703	Cluster_673	Cluster_97	OG0000055	OG0000055_Cluster_0	OG0000055_Cluster_0	core	core	core	core
NAC	NH207	NH207_evm.model.ctg15.100	Cluster_783	Cluster_301	OG0000091	OG0000091_Cluster_0	OG0000091_Cluster_3	core	core	core	core
NAC	NH207	NH207_evm.model.ctg15.301	Cluster_646	Cluster_576	OG0000088	OG0000088_Cluster_2	OG0000088_Cluster_6	core	core	core	core
NAC	NH207	NH207_evm.model.ctg16.464	Cluster_881	Cluster_658	OG0000085	OG0000085_Cluster_2	OG0000085_Cluster_0	core	core	core	core
NAC	NH207	NH207_evm.model.ctg17.153	Cluster_707	Cluster_247	OG0000096	OG0000096_Cluster_6	OG0000096_Cluster_43	shell	shell	shell	shell
NAC	NH207	NH207_evm.model.ctg17.237	Cluster_641	Cluster_1034	OG0000125	OG0000125_Cluster_2	OG0000125_Cluster_4	core	core	shell	shell
NAC	NH207	NH207_evm.model.ctg17.243	Cluster_686	Cluster_601	OG0000126	OG0000126_Cluster_0	OG0000126_Cluster_3	shell	shell	shell	shell
NAC	NH207	NH207_evm.model.ctg17.339	Cluster_697	Cluster_819	OG0000025	OG0000025_Cluster_0	OG0000025_Cluster_0	core	core	core	core
NAC	NH207	NH207_evm.model.ctg17.355	Cluster_298	Cluster_279	OG0000116	OG0000116_Cluster_10	OG0000116_Cluster_15	shell	shell	shell	shell
NAC	NH207	NH207_evm.model.ctg17.613	Cluster_533	Cluster_869	OG0000019	OG0000019_Cluster_0	OG0000019_Cluster_0	core	core	core	core
NAC	NH207	NH207_evm.model.ctg18.100	Cluster_574	Cluster_532	OG0000069	OG0000069_Cluster_2	OG0000069_Cluster_0	core	core	core	core
NAC	NH207	NH207_evm.model.ctg18.118	Cluster_18	Cluster_908	OG0000048	OG0000048_Cluster_13	OG0000048_Cluster_26	shell	shell	shell	shell
NAC	NH207	NH207_evm.model.ctg18.23	Cluster_940	Cluster_400	OG0000036	OG0000036_Cluster_3	OG0000036_Cluster_3	core	core	core	core
NAC	NH207	NH207_evm.model.ctg18.627	Cluster_833	Cluster_158	OG0000122	OG0000122_Cluster_6	OG0000122_Cluster_0	shell	shell	shell	shell
NAC	NH207	NH207_evm.model.ctg18.638	Cluster_771	Cluster_1082	OG0000047	OG0000047_Cluster_1	OG0000047_Cluster_1	core	core	core	core
NAC	NH207	NH207_evm.model.ctg19.1258	Cluster_1057	Cluster_9	OG0000001	OG0000001_Cluster_68	OG0000001_Cluster_2	shell	shell	shell	shell
NAC	NH207	NH207_evm.model.ctg19.333	Cluster_769	Cluster_86	OG0000042	OG0000042_Cluster_0	OG0000042_Cluster_0	core	core	core	core
NAC	NH207	NH207_evm.model.ctg19.334	Cluster_850	Cluster_306	OG0000000	OG0000000_Cluster_8	OG0000000_Cluster_2	shell	shell	shell	shell
NAC	NH207	NH207_evm.model.ctg19.335	Cluster_837	Cluster_763	OG0000000	OG0000000_Cluster_6	OG0000000_Cluster_16	shell	shell	shell	shell
NAC	NH207	NH207_evm.model.ctg19.336	Cluster_592	Cluster_603	OG0000118	OG0000118_Cluster_7	OG0000118_Cluster_10	cloud	cloud	cloud	cloud
NAC	NH207	NH207_evm.model.ctg2.1007	Cluster_1038	Cluster_616	OG0000023	OG0000023_Cluster_19	OG0000023_Cluster_2	cloud	cloud	cloud	cloud
NAC	NH207	NH207_evm.model.ctg2.1126	Cluster_523	Cluster_202	OG0000018	OG0000018_Cluster_0	OG0000018_Cluster_0	core	core	core	core
NAC	NH207	NH207_evm.model.ctg2.1753	Cluster_585	Cluster_62	OG0000114	OG0000114_Cluster_5	OG0000114_Cluster_2	shell	shell	shell	shell
NAC	NH207	NH207_evm.model.ctg2.2187	Cluster_629	Cluster_317	OG0000050	OG0000050_Cluster_0	OG0000050_Cluster_0	core	core	core	core
NAC	NH207	NH207_evm.model.ctg2.2279	Cluster_180	Cluster_394	OG0000061	OG0000061_Cluster_2	OG0000061_Cluster_2	core	core	core	core
NAC	NH207	NH207_evm.model.ctg2.539	Cluster_1003	Cluster_769	OG0000087	OG0000087_Cluster_6	OG0000087_Cluster_5	shell	shell	shell	shell
NAC	NH207	NH207_evm.model.ctg2.678	Cluster_516	Cluster_243	OG0000089	OG0000089_Cluster_0	OG0000089_Cluster_12	core	core	core	core
NAC	NH207	NH207_evm.model.ctg2.765	Cluster_498	Cluster_235	OG0000065	OG0000065_Cluster_10	OG0000065_Cluster_5	cloud	core	cloud	core
NAC	NH207	NH207_evm.model.ctg20.136	Cluster_181	Cluster_64	OG0000079	OG0000079_Cluster_1	OG0000079_Cluster_0	core	core	core	core
NAC	NH207	NH207_evm.model.ctg20.137	Cluster_125	Cluster_741	OG0000097	OG0000097_Cluster_1	OG0000097_Cluster_0	shell	shell	shell	shell
NAC	NH207	NH207_evm.model.ctg22.358	Cluster_546	Cluster_1078	OG0000016	OG0000016_Cluster_7	OG0000016_Cluster_3	shell	shell	shell	shell
NAC	NH207	NH207_evm.model.ctg23.103	Cluster_891	Cluster_592	OG0000007	OG0000007_Cluster_1	OG0000007_Cluster_17	core	core	core	core
NAC	NH207	NH207_evm.model.ctg24.89	Cluster_392	Cluster_479	OG0000078	OG0000078_Cluster_0	OG0000078_Cluster_1	shell	shell	shell	shell
NAC	NH207	NH207_evm.model.ctg24.91	Cluster_364	Cluster_729	OG0000070	OG0000070_Cluster_0	OG0000070_Cluster_1	shell	core	shell	core
NAC	NH207	NH207_evm.model.ctg26.1135	Cluster_509	Cluster_1043	OG0000090	OG0000090_Cluster_0	OG0000090_Cluster_2	shell	shell	shell	shell
NAC	NH207	NH207_evm.model.ctg26.1317	Cluster_519	Cluster_281	OG0000082	OG0000082_Cluster_0	OG0000082_Cluster_11	core	core	core	core
NAC	NH207	NH207_evm.model.ctg26.383	Cluster_746	Cluster_244	OG0000068	OG0000068_Cluster_0	OG0000068_Cluster_3	core	core	core	core
NAC	NH207	NH207_evm.model.ctg26.42	Cluster_795	Cluster_219	OG0000005	OG0000005_Cluster_0	OG0000005_Cluster_3	core	core	core	core
NAC	NH207	NH207_evm.model.ctg27.217	Cluster_274	Cluster_315	OG0000081	OG0000081_Cluster_1	OG0000081_Cluster_4	shell	shell	shell	shell
NAC	NH207	NH207_evm.model.ctg29.218	Cluster_622	Cluster_510	OG0000060	OG0000060_Cluster_2	OG0000060_Cluster_0	shell	shell	shell	shell
NAC	NH207	NH207_evm.model.ctg29.85	Cluster_510	Cluster_511	OG0000092	OG0000092_Cluster_0	OG0000092_Cluster_2	core	core	core	core
NAC	NH207	NH207_evm.model.ctg3.1121	Cluster_696	Cluster_999	OG0000074	OG0000074_Cluster_0	OG0000074_Cluster_1	core	core	core	core
NAC	NH207	NH207_evm.model.ctg3.1157	Cluster_455	Cluster_747	OG0000094	OG0000094_Cluster_10	OG0000094_Cluster_1	shell	shell	shell	shell
NAC	NH207	NH207_evm.model.ctg3.2029	Cluster_779	Cluster_95	OG0000064	OG0000064_Cluster_2	OG0000064_Cluster_0	core	core	core	core
NAC	NH207	NH207_evm.model.ctg3.2059	Cluster_536	Cluster_894	OG0000057	OG0000057_Cluster_3	OG0000057_Cluster_2	shell	shell	shell	shell
NAC	NH207	NH207_evm.model.ctg3.2082	Cluster_452	Cluster_749	OG0000121	OG0000121_Cluster_0	OG0000121_Cluster_1	shell	shell	shell	shell
NAC	NH207	NH207_evm.model.ctg3.627	Cluster_367	Cluster_690	OG0000083	OG0000083_Cluster_1	OG0000083_Cluster_2	core	core	core	core
NAC	NH207	NH207_evm.model.ctg3.657	Cluster_748	Cluster_774	OG0000049	OG0000049_Cluster_1	OG0000049_Cluster_0	core	core	core	core
NAC	NH207	NH207_evm.model.ctg3.809	Cluster_905	Cluster_196	OG0000056	OG0000056_Cluster_1	OG0000056_Cluster_2	core	core	core	core
NAC	NH207	NH207_evm.model.ctg31.223	Cluster_466	Cluster_375	OG0000046	OG0000046_Cluster_2	OG0000046_Cluster_5	core	core	core	core
NAC	NH207	NH207_evm.model.ctg31.26	Cluster_537	Cluster_980	OG0000009	OG0000009_Cluster_0	OG0000009_Cluster_0	core	core	core	core
NAC	NH207	NH207_evm.model.ctg31.6	Cluster_166	Cluster_945	OG0000008	OG0000008_Cluster_7	OG0000008_Cluster_9	cloud	cloud	cloud	cloud
NAC	NH207	NH207_evm.model.ctg33.276	Cluster_532	Cluster_330	OG0000041	OG0000041_Cluster_0	OG0000041_Cluster_1	shell	shell	shell	shell
NAC	NH207	NH207_evm.model.ctg33.277	Cluster_988	Cluster_325	OG0000059	OG0000059_Cluster_2	OG0000059_Cluster_1	core	core	core	core
NAC	NH207	NH207_evm.model.ctg38.67	Cluster_224	Cluster_82	OG0000110	OG0000110_Cluster_0	OG0000110_Cluster_0	shell	shell	shell	shell
NAC	NH207	NH207_evm.model.ctg4.1113	Cluster_650	Cluster_3	OG0000020	OG0000020_Cluster_2	OG0000020_Cluster_0	shell	core	shell	core
NAC	NH207	NH207_evm.model.ctg4.12	Cluster_456	Cluster_2	OG0000035	OG0000035_Cluster_7	OG0000035_Cluster_0	shell	shell	shell	shell
NAC	NH207	NH207_evm.model.ctg4.1238	Cluster_847	Cluster_541	OG0000058	OG0000058_Cluster_0	OG0000058_Cluster_1	core	core	core	core
NAC	NH207	NH207_evm.model.ctg4.1497	Cluster_430	Cluster_572	OG0000109	OG0000109_Cluster_9	OG0000109_Cluster_1	shell	shell	shell	shell
NAC	NH207	NH207_evm.model.ctg4.1512	Cluster_774	Cluster_4	OG0000105	OG0000105_Cluster_0	OG0000105_Cluster_0	core	shell	core	shell
NAC	NH207	NH207_evm.model.ctg4.1613	Cluster_614	Cluster_1067	OG0000075	OG0000075_Cluster_0	OG0000075_Cluster_0	core	core	core	core
NAC	NH207	NH207_evm.model.ctg4.1740	Cluster_326	Cluster_228	OG0000086	OG0000086_Cluster_7	OG0000086_Cluster_10	cloud	shell	cloud	shell
NAC	NH207	NH207_evm.model.ctg4.1792	Cluster_1025	Cluster_92	OG0000101	OG0000101_Cluster_1	OG0000101_Cluster_0	shell	shell	shell	shell
NAC	NH207	NH207_evm.model.ctg4.32	Cluster_808	Cluster_118	OG0000072	OG0000072_Cluster_6	OG0000072_Cluster_6	core	shell	core	shell
NAC	NH207	NH207_evm.model.ctg4.560	Cluster_644	Cluster_606	OG0000062	OG0000062_Cluster_3	OG0000062_Cluster_4	shell	shell	shell	shell
NAC	NH207	NH207_evm.model.ctg44.39	Cluster_463	Cluster_926	OG0000113	OG0000113_Cluster_0	OG0000113_Cluster_0	core	core	core	core
NAC	NH207	NH207_evm.model.ctg44.40	Cluster_582	Cluster_296	OG0000077	OG0000077_Cluster_3	OG0000077_Cluster_15	shell	shell	shell	shell
NAC	NH207	NH207_evm.model.ctg44.42	Cluster_559	Cluster_1070	OG0000106	OG0000106_Cluster_3	OG0000106_Cluster_5	shell	core	shell	core
NAC	NH207	NH207_evm.model.ctg45.37	Cluster_463	Cluster_716	OG0000102	OG0000102_Cluster_0	OG0000102_Cluster_1	core	core	core	core
NAC	NH207	NH207_evm.model.ctg45.38	Cluster_468	Cluster_759	OG0000115	OG0000115_Cluster_2	OG0000115_Cluster_1	core	core	shell	core
NAC	NH207	NH207_evm.model.ctg5.1065	Cluster_775	Cluster_892	OG0000004	OG0000004_Cluster_1	OG0000004_Cluster_2	core	core	core	core
NAC	NH207	NH207_evm.model.ctg5.1160	Cluster_310	Cluster_788	OG0000052	OG0000052_Cluster_5	OG0000052_Cluster_0	shell	shell	shell	shell
NAC	NH207	NH207_evm.model.ctg5.1178	Cluster_670	Cluster_753	OG0000010	OG0000010_Cluster_11	OG0000010_Cluster_20	shell	core	shell	core
NAC	NH207	NH207_evm.model.ctg5.1194	Cluster_428	Cluster_543	OG0000031	OG0000031_Cluster_2	OG0000031_Cluster_10	shell	core	shell	core
NAC	NH207	NH207_evm.model.ctg5.1217	Cluster_729	Cluster_323	OG0000053	OG0000053_Cluster_1	OG0000053_Cluster_0	core	core	core	core
NAC	NH207	NH207_evm.model.ctg5.254	Cluster_709	Cluster_1077	OG0000022	OG0000022_Cluster_0	OG0000022_Cluster_0	core	core	core	core
NAC	NH207	NH207_evm.model.ctg6.1123	Cluster_403	Cluster_773	OG0000034	OG0000034_Cluster_8	OG0000034_Cluster_2	shell	shell	shell	shell
NAC	NH207	NH207_evm.model.ctg6.1734	Cluster_662	Cluster_289	OG0000011	OG0000011_Cluster_1	OG0000011_Cluster_6	core	core	core	core
NAC	NH207	NH207_evm.model.ctg6.1737	Cluster_621	Cluster_291	OG0000029	OG0000029_Cluster_0	OG0000029_Cluster_2	core	shell	core	shell
NAC	NH207	NH207_evm.model.ctg6.663	Cluster_257	Cluster_798	OG0000044	OG0000044_Cluster_0	OG0000044_Cluster_0	shell	shell	shell	shell
NAC	NH207	NH207_evm.model.ctg6.8	Cluster_578	Cluster_73	OG0000112	OG0000112_Cluster_3	OG0000112_Cluster_1	shell	core	shell	core
NAC	NH207	NH207_evm.model.ctg61.12	Cluster_242	Cluster_164	OG0000003	OG0000003_Cluster_2	OG0000003_Cluster_4	cloud	cloud	cloud	cloud
NAC	NH207	NH207_evm.model.ctg7.1129	Cluster_957	Cluster_495	OG0000073	OG0000073_Cluster_2	OG0000073_Cluster_1	core	core	core	core
NAC	NH207	NH207_evm.model.ctg7.1344	Cluster_172	Cluster_970	OG0000014	OG0000014_Cluster_0	OG0000014_Cluster_0	core	core	core	core
NAC	NH207	NH207_evm.model.ctg7.18	Cluster_345	Cluster_177	OG0000076	OG0000076_Cluster_0	OG0000076_Cluster_3	core	core	core	core
NAC	NH207	NH207_evm.model.ctg7.497	Cluster_600	Cluster_883	OG0000015	OG0000015_Cluster_0	OG0000015_Cluster_0	core	shell	core	shell
NAC	NH207	NH207_evm.model.ctg7.516	Cluster_588	Cluster_172	OG0000028	OG0000028_Cluster_3	OG0000028_Cluster_2	shell	shell	shell	shell
NAC	NH207	NH207_evm.model.ctg7.949	Cluster_601	Cluster_461	OG0000027	OG0000027_Cluster_0	OG0000027_Cluster_0	core	core	core	core
NAC	NH207	NH207_evm.model.ctg8.144	Cluster_177	Cluster_165	OG0000080	OG0000080_Cluster_0	OG0000080_Cluster_0	core	core	core	core
NAC	NH207	NH207_evm.model.ctg8.1597	Cluster_565	Cluster_714	OG0000030	OG0000030_Cluster_3	OG0000030_Cluster_8	core	core	core	core
NAC	NH207	NH207_evm.model.ctg8.1600	Cluster_462	Cluster_593	OG0000026	OG0000026_Cluster_0	OG0000026_Cluster_1	core	core	core	core
NAC	NH207	NH207_evm.model.ctg8.197	Cluster_530	Cluster_185	OG0000002	OG0000002_Cluster_1	OG0000002_Cluster_1	core	core	core	core
NAC	NH207	NH207_evm.model.ctg8.243	Cluster_693	Cluster_723	OG0000084	OG0000084_Cluster_0	OG0000084_Cluster_0	core	core	core	core
NAC	NH207	NH207_evm.model.ctg8.65	Cluster_757	Cluster_477	OG0000051	OG0000051_Cluster_0	OG0000051_Cluster_2	core	core	core	core
NAC	NH207	NH207_evm.model.ctg8.874	Cluster_81	Cluster_474	OG0000066	OG0000066_Cluster_0	OG0000066_Cluster_4	core	core	core	core
NAC	NH207	NH207_evm.model.ctg9.103	Cluster_197	Cluster_525	OG0000098	OG0000098_Cluster_1	OG0000098_Cluster_4	core	core	core	core
NAC	NH207	NH207_evm.model.ctg9.231	Cluster_476	Cluster_340	OG0000111	OG0000111_Cluster_2	OG0000111_Cluster_0	shell	shell	shell	shell
NAC	NH207	NH207_evm.model.ctg9.328	Cluster_845	Cluster_223	OG0000103	OG0000103_Cluster_1	OG0000103_Cluster_2	shell	core	shell	core
NAC	NH207	NH207_evm.model.ctg9.462	Cluster_157	Cluster_559	OG0000043	OG0000043_Cluster_5	OG0000043_Cluster_5	shell	core	shell	core
NAC	NH207	NH207_evm.model.ctg9.466	Cluster_149	Cluster_848	OG0000100	OG0000100_Cluster_0	OG0000100_Cluster_2	core	core	core	core
NAC	NH207	NH207_evm.model.ctg9.471	Cluster_155	Cluster_287	OG0000117	OG0000117_Cluster_0	OG0000117_Cluster_1	shell	shell	shell	shell
NAC	NH207	NH207_evm.model.ctg9.829	Cluster_594	Cluster_156	OG0000024	OG0000024_Cluster_2	OG0000024_Cluster_2	core	core	core	core
NAC	NH208	NH208_evm.model.ctg1.691	Cluster_59	Cluster_581	OG0000104	OG0000104_Cluster_0	OG0000104_Cluster_2	shell	shell	shell	shell
NAC	NH208	NH208_evm.model.ctg1.693	Cluster_333	Cluster_577	OG0000107	OG0000107_Cluster_1	OG0000107_Cluster_1	shell	shell	shell	shell
NAC	NH208	NH208_evm.model.ctg1.876	Cluster_672	Cluster_374	OG0000067	OG0000067_Cluster_0	OG0000067_Cluster_3	core	core	core	core
NAC	NH208	NH208_evm.model.ctg10.255	Cluster_594	Cluster_156	OG0000024	OG0000024_Cluster_2	OG0000024_Cluster_2	core	core	core	core
NAC	NH208	NH208_evm.model.ctg10.622	Cluster_155	Cluster_287	OG0000117	OG0000117_Cluster_0	OG0000117_Cluster_1	shell	shell	shell	shell
NAC	NH208	NH208_evm.model.ctg10.627	Cluster_149	Cluster_848	OG0000100	OG0000100_Cluster_0	OG0000100_Cluster_2	core	core	core	core
NAC	NH208	NH208_evm.model.ctg10.631	Cluster_157	Cluster_559	OG0000043	OG0000043_Cluster_5	OG0000043_Cluster_5	shell	core	shell	core
NAC	NH208	NH208_evm.model.ctg10.768	Cluster_845	Cluster_223	OG0000103	OG0000103_Cluster_1	OG0000103_Cluster_2	shell	core	shell	core
NAC	NH208	NH208_evm.model.ctg10.862	Cluster_476	Cluster_340	OG0000111	OG0000111_Cluster_2	OG0000111_Cluster_0	shell	shell	shell	shell
NAC	NH208	NH208_evm.model.ctg10.984	Cluster_197	Cluster_525	OG0000098	OG0000098_Cluster_1	OG0000098_Cluster_4	core	core	core	core
NAC	NH208	NH208_evm.model.ctg11.515	Cluster_646	Cluster_576	OG0000088	OG0000088_Cluster_2	OG0000088_Cluster_6	core	core	core	core
NAC	NH208	NH208_evm.model.ctg11.713	Cluster_783	Cluster_301	OG0000091	OG0000091_Cluster_0	OG0000091_Cluster_3	core	core	core	core
NAC	NH208	NH208_evm.model.ctg12.1129	Cluster_673	Cluster_97	OG0000055	OG0000055_Cluster_0	OG0000055_Cluster_0	core	core	core	core
NAC	NH208	NH208_evm.model.ctg12.1493	Cluster_1034	Cluster_393	OG0000123	OG0000123_Cluster_0	OG0000123_Cluster_0	shell	shell	shell	shell
NAC	NH208	NH208_evm.model.ctg12.168	Cluster_253	Cluster_567	OG0000093	OG0000093_Cluster_0	OG0000093_Cluster_6	shell	shell	shell	shell
NAC	NH208	NH208_evm.model.ctg12.1770	Cluster_627	Cluster_775	OG0000006	OG0000006_Cluster_0	OG0000006_Cluster_0	core	core	core	core
NAC	NH208	NH208_evm.model.ctg12.479	Cluster_490	Cluster_441	OG0000099	OG0000099_Cluster_6	OG0000099_Cluster_0	shell	core	shell	core
NAC	NH208	NH208_evm.model.ctg12.746	Cluster_375	Cluster_85	OG0000119	OG0000119_Cluster_2	OG0000119_Cluster_1	shell	shell	shell	shell
NAC	NH208	NH208_evm.model.ctg12.748	Cluster_248	Cluster_1071	OG0000017	OG0000017_Cluster_7	OG0000017_Cluster_7	shell	shell	shell	shell
NAC	NH208	NH208_evm.model.ctg13.154	Cluster_707	Cluster_247	OG0000096	OG0000096_Cluster_6	OG0000096_Cluster_43	shell	shell	shell	shell
NAC	NH208	NH208_evm.model.ctg13.236	Cluster_641	Cluster_1034	OG0000125	OG0000125_Cluster_2	OG0000125_Cluster_4	core	core	shell	shell
NAC	NH208	NH208_evm.model.ctg13.242	Cluster_686	Cluster_601	OG0000126	OG0000126_Cluster_0	OG0000126_Cluster_3	shell	shell	shell	shell
NAC	NH208	NH208_evm.model.ctg13.340	Cluster_697	Cluster_819	OG0000025	OG0000025_Cluster_0	OG0000025_Cluster_0	core	core	core	core
NAC	NH208	NH208_evm.model.ctg13.356	Cluster_298	Cluster_279	OG0000116	OG0000116_Cluster_10	OG0000116_Cluster_15	shell	shell	shell	shell
NAC	NH208	NH208_evm.model.ctg13.615	Cluster_533	Cluster_869	OG0000019	OG0000019_Cluster_0	OG0000019_Cluster_0	core	core	core	core
NAC	NH208	NH208_evm.model.ctg14.608	Cluster_18	Cluster_908	OG0000048	OG0000048_Cluster_13	OG0000048_Cluster_26	shell	shell	shell	shell
NAC	NH208	NH208_evm.model.ctg14.629	Cluster_574	Cluster_532	OG0000069	OG0000069_Cluster_2	OG0000069_Cluster_0	core	core	core	core
NAC	NH208	NH208_evm.model.ctg14.702	Cluster_940	Cluster_400	OG0000036	OG0000036_Cluster_3	OG0000036_Cluster_3	core	core	core	core
NAC	NH208	NH208_evm.model.ctg14.84	Cluster_771	Cluster_1082	OG0000047	OG0000047_Cluster_1	OG0000047_Cluster_1	core	core	core	core
NAC	NH208	NH208_evm.model.ctg14.96	Cluster_833	Cluster_158	OG0000122	OG0000122_Cluster_6	OG0000122_Cluster_0	shell	shell	shell	shell
NAC	NH208	NH208_evm.model.ctg15.1177	Cluster_957	Cluster_495	OG0000073	OG0000073_Cluster_2	OG0000073_Cluster_1	core	core	core	core
NAC	NH208	NH208_evm.model.ctg15.1376	Cluster_172	Cluster_970	OG0000014	OG0000014_Cluster_0	OG0000014_Cluster_0	core	core	core	core
NAC	NH208	NH208_evm.model.ctg15.541	Cluster_600	Cluster_883	OG0000015	OG0000015_Cluster_0	OG0000015_Cluster_0	core	shell	core	shell
NAC	NH208	NH208_evm.model.ctg15.560	Cluster_588	Cluster_172	OG0000028	OG0000028_Cluster_3	OG0000028_Cluster_2	shell	shell	shell	shell
NAC	NH208	NH208_evm.model.ctg15.66	Cluster_345	Cluster_177	OG0000076	OG0000076_Cluster_0	OG0000076_Cluster_3	core	core	core	core
NAC	NH208	NH208_evm.model.ctg15.996	Cluster_601	Cluster_461	OG0000027	OG0000027_Cluster_0	OG0000027_Cluster_0	core	core	core	core
NAC	NH208	NH208_evm.model.ctg16.101	Cluster_1057	Cluster_9	OG0000001	OG0000001_Cluster_68	OG0000001_Cluster_2	shell	shell	shell	shell
NAC	NH208	NH208_evm.model.ctg16.985	Cluster_745	Cluster_81	OG0000000	OG0000000_Cluster_2	OG0000000_Cluster_6	shell	shell	shell	shell
NAC	NH208	NH208_evm.model.ctg16.987	Cluster_769	Cluster_86	OG0000042	OG0000042_Cluster_0	OG0000042_Cluster_0	core	core	core	core
NAC	NH208	NH208_evm.model.ctg17.514	Cluster_644	Cluster_946	OG0000062	OG0000062_Cluster_3	OG0000062_Cluster_7	shell	shell	shell	shell
NAC	NH208	NH208_evm.model.ctg18.130	Cluster_447	Cluster_173	OG0000086	OG0000086_Cluster_20	OG0000086_Cluster_7	shell	shell	shell	shell
NAC	NH208	NH208_evm.model.ctg18.261	Cluster_614	Cluster_1067	OG0000075	OG0000075_Cluster_0	OG0000075_Cluster_0	core	core	core	core
NAC	NH208	NH208_evm.model.ctg18.361	Cluster_774	Cluster_4	OG0000105	OG0000105_Cluster_0	OG0000105_Cluster_0	core	shell	core	shell
NAC	NH208	NH208_evm.model.ctg18.376	Cluster_430	Cluster_572	OG0000109	OG0000109_Cluster_9	OG0000109_Cluster_1	shell	shell	shell	shell
NAC	NH208	NH208_evm.model.ctg18.640	Cluster_847	Cluster_541	OG0000058	OG0000058_Cluster_0	OG0000058_Cluster_1	core	core	core	core
NAC	NH208	NH208_evm.model.ctg18.768	Cluster_650	Cluster_3	OG0000020	OG0000020_Cluster_2	OG0000020_Cluster_0	shell	core	shell	core
NAC	NH208	NH208_evm.model.ctg18.80	Cluster_1010	Cluster_313	OG0000101	OG0000101_Cluster_0	OG0000101_Cluster_1	shell	shell	shell	shell
NAC	NH208	NH208_evm.model.ctg19.1090	Cluster_274	Cluster_315	OG0000081	OG0000081_Cluster_1	OG0000081_Cluster_4	shell	shell	shell	shell
NAC	NH208	NH208_evm.model.ctg19.227	Cluster_466	Cluster_375	OG0000046	OG0000046_Cluster_2	OG0000046_Cluster_5	core	core	core	core
NAC	NH208	NH208_evm.model.ctg19.26	Cluster_537	Cluster_980	OG0000009	OG0000009_Cluster_0	OG0000009_Cluster_0	core	core	core	core
NAC	NH208	NH208_evm.model.ctg19.6	Cluster_166	Cluster_945	OG0000008	OG0000008_Cluster_7	OG0000008_Cluster_9	cloud	cloud	cloud	cloud
NAC	NH208	NH208_evm.model.ctg2.14	Cluster_1007	Cluster_1017	OG0000003	OG0000003_Cluster_5	OG0000003_Cluster_6	core	shell	core	shell
NAC	NH208	NH208_evm.model.ctg2.143	Cluster_689	Cluster_521	OG0000085	OG0000085_Cluster_0	OG0000085_Cluster_5	cloud	cloud	cloud	cloud
NAC	NH208	NH208_evm.model.ctg2.1649	Cluster_622	Cluster_510	OG0000060	OG0000060_Cluster_2	OG0000060_Cluster_0	shell	shell	shell	shell
NAC	NH208	NH208_evm.model.ctg2.1782	Cluster_510	Cluster_511	OG0000092	OG0000092_Cluster_0	OG0000092_Cluster_2	core	core	core	core
NAC	NH208	NH208_evm.model.ctg2.747	Cluster_364	Cluster_729	OG0000070	OG0000070_Cluster_0	OG0000070_Cluster_1	shell	core	shell	core
NAC	NH208	NH208_evm.model.ctg2.748	Cluster_392	Cluster_479	OG0000078	OG0000078_Cluster_0	OG0000078_Cluster_1	shell	shell	shell	shell
NAC	NH208	NH208_evm.model.ctg2.942	Cluster_891	Cluster_592	OG0000007	OG0000007_Cluster_1	OG0000007_Cluster_17	core	core	core	core
NAC	NH208	NH208_evm.model.ctg21.108	Cluster_450	Cluster_649	OG0000033	OG0000033_Cluster_1	OG0000033_Cluster_11	core	core	core	core
NAC	NH208	NH208_evm.model.ctg21.27	Cluster_651	Cluster_7	OG0000040	OG0000040_Cluster_0	OG0000040_Cluster_0	shell	shell	shell	shell
NAC	NH208	NH208_evm.model.ctg21.368	Cluster_142	Cluster_171	OG0000039	OG0000039_Cluster_2	OG0000039_Cluster_1	core	core	shell	core
NAC	NH208	NH208_evm.model.ctg21.638	Cluster_791	Cluster_686	OG0000021	OG0000021_Cluster_1	OG0000021_Cluster_1	core	core	core	core
NAC	NH208	NH208_evm.model.ctg21.98	Cluster_436	Cluster_70	OG0000032	OG0000032_Cluster_2	OG0000032_Cluster_1	core	core	core	core
NAC	NH208	NH208_evm.model.ctg23.370	Cluster_746	Cluster_244	OG0000068	OG0000068_Cluster_0	OG0000068_Cluster_3	core	core	core	core
NAC	NH208	NH208_evm.model.ctg23.41	Cluster_795	Cluster_219	OG0000005	OG0000005_Cluster_0	OG0000005_Cluster_3	core	core	core	core
NAC	NH208	NH208_evm.model.ctg29.101	Cluster_546	Cluster_1078	OG0000016	OG0000016_Cluster_7	OG0000016_Cluster_3	shell	shell	shell	shell
NAC	NH208	NH208_evm.model.ctg3.1500	Cluster_693	Cluster_723	OG0000084	OG0000084_Cluster_0	OG0000084_Cluster_0	core	core	core	core
NAC	NH208	NH208_evm.model.ctg3.1546	Cluster_530	Cluster_185	OG0000002	OG0000002_Cluster_1	OG0000002_Cluster_1	core	core	core	core
NAC	NH208	NH208_evm.model.ctg3.159	Cluster_462	Cluster_593	OG0000026	OG0000026_Cluster_0	OG0000026_Cluster_1	core	core	core	core
NAC	NH208	NH208_evm.model.ctg3.1601	Cluster_177	Cluster_165	OG0000080	OG0000080_Cluster_0	OG0000080_Cluster_0	core	core	core	core
NAC	NH208	NH208_evm.model.ctg3.161	Cluster_565	Cluster_714	OG0000030	OG0000030_Cluster_3	OG0000030_Cluster_8	core	core	core	core
NAC	NH208	NH208_evm.model.ctg3.1679	Cluster_757	Cluster_477	OG0000051	OG0000051_Cluster_0	OG0000051_Cluster_2	core	core	core	core
NAC	NH208	NH208_evm.model.ctg3.868	Cluster_81	Cluster_474	OG0000066	OG0000066_Cluster_0	OG0000066_Cluster_4	core	core	core	core
NAC	NH208	NH208_evm.model.ctg30.224	Cluster_509	Cluster_1043	OG0000090	OG0000090_Cluster_0	OG0000090_Cluster_2	shell	shell	shell	shell
NAC	NH208	NH208_evm.model.ctg30.405	Cluster_519	Cluster_281	OG0000082	OG0000082_Cluster_0	OG0000082_Cluster_11	core	core	core	core
NAC	NH208	NH208_evm.model.ctg35.279	Cluster_532	Cluster_330	OG0000041	OG0000041_Cluster_0	OG0000041_Cluster_1	shell	shell	shell	shell
NAC	NH208	NH208_evm.model.ctg35.280	Cluster_988	Cluster_325	OG0000059	OG0000059_Cluster_2	OG0000059_Cluster_1	core	core	core	core
NAC	NH208	NH208_evm.model.ctg37.17	Cluster_224	Cluster_82	OG0000110	OG0000110_Cluster_0	OG0000110_Cluster_0	shell	shell	shell	shell
NAC	NH208	NH208_evm.model.ctg4.1422	Cluster_709	Cluster_1077	OG0000022	OG0000022_Cluster_0	OG0000022_Cluster_0	core	core	core	core
NAC	NH208	NH208_evm.model.ctg4.470	Cluster_729	Cluster_323	OG0000053	OG0000053_Cluster_1	OG0000053_Cluster_0	core	core	core	core
NAC	NH208	NH208_evm.model.ctg4.490	Cluster_428	Cluster_543	OG0000031	OG0000031_Cluster_2	OG0000031_Cluster_10	shell	core	shell	core
NAC	NH208	NH208_evm.model.ctg4.506	Cluster_670	Cluster_753	OG0000010	OG0000010_Cluster_11	OG0000010_Cluster_20	shell	core	shell	core
NAC	NH208	NH208_evm.model.ctg4.524	Cluster_310	Cluster_788	OG0000052	OG0000052_Cluster_5	OG0000052_Cluster_0	shell	shell	shell	shell
NAC	NH208	NH208_evm.model.ctg4.621	Cluster_775	Cluster_892	OG0000004	OG0000004_Cluster_1	OG0000004_Cluster_2	core	core	core	core
NAC	NH208	NH208_evm.model.ctg45.6	Cluster_559	Cluster_1070	OG0000106	OG0000106_Cluster_3	OG0000106_Cluster_5	shell	core	shell	core
NAC	NH208	NH208_evm.model.ctg45.8	Cluster_582	Cluster_296	OG0000077	OG0000077_Cluster_3	OG0000077_Cluster_15	shell	shell	shell	shell
NAC	NH208	NH208_evm.model.ctg45.9	Cluster_463	Cluster_926	OG0000113	OG0000113_Cluster_0	OG0000113_Cluster_0	core	core	core	core
NAC	NH208	NH208_evm.model.ctg47.18	Cluster_808	Cluster_373	OG0000072	OG0000072_Cluster_6	OG0000072_Cluster_6	core	shell	core	shell
NAC	NH208	NH208_evm.model.ctg47.38	Cluster_456	Cluster_2	OG0000035	OG0000035_Cluster_7	OG0000035_Cluster_0	shell	shell	shell	shell
NAC	NH208	NH208_evm.model.ctg5.1117	Cluster_257	Cluster_407	OG0000044	OG0000044_Cluster_0	OG0000044_Cluster_1	shell	shell	shell	shell
NAC	NH208	NH208_evm.model.ctg5.1748	Cluster_766	Cluster_73	OG0000112	OG0000112_Cluster_7	OG0000112_Cluster_1	shell	core	shell	core
NAC	NH208	NH208_evm.model.ctg5.2657	Cluster_452	Cluster_749	OG0000121	OG0000121_Cluster_0	OG0000121_Cluster_1	shell	shell	shell	shell
NAC	NH208	NH208_evm.model.ctg5.2681	Cluster_83	Cluster_403	OG0000057	OG0000057_Cluster_0	OG0000057_Cluster_3	cloud	cloud	cloud	cloud
NAC	NH208	NH208_evm.model.ctg5.2708	Cluster_779	Cluster_95	OG0000064	OG0000064_Cluster_2	OG0000064_Cluster_0	core	core	core	core
NAC	NH208	NH208_evm.model.ctg5.32	Cluster_621	Cluster_533	OG0000029	OG0000029_Cluster_0	OG0000029_Cluster_1	core	shell	core	shell
NAC	NH208	NH208_evm.model.ctg5.35	Cluster_662	Cluster_289	OG0000011	OG0000011_Cluster_1	OG0000011_Cluster_6	core	core	core	core
NAC	NH208	NH208_evm.model.ctg5.3566	Cluster_455	Cluster_747	OG0000094	OG0000094_Cluster_10	OG0000094_Cluster_1	shell	shell	shell	shell
NAC	NH208	NH208_evm.model.ctg5.3600	Cluster_696	Cluster_999	OG0000074	OG0000074_Cluster_0	OG0000074_Cluster_1	core	core	core	core
NAC	NH208	NH208_evm.model.ctg5.4061	Cluster_748	Cluster_774	OG0000049	OG0000049_Cluster_1	OG0000049_Cluster_0	core	core	core	core
NAC	NH208	NH208_evm.model.ctg5.4090	Cluster_367	Cluster_690	OG0000083	OG0000083_Cluster_1	OG0000083_Cluster_2	core	core	core	core
NAC	NH208	NH208_evm.model.ctg5.655	Cluster_292	Cluster_773	OG0000034	OG0000034_Cluster_2	OG0000034_Cluster_2	shell	shell	shell	shell
NAC	NH208	NH208_evm.model.ctg50.7	Cluster_468	Cluster_759	OG0000115	OG0000115_Cluster_2	OG0000115_Cluster_1	core	core	shell	core
NAC	NH208	NH208_evm.model.ctg50.8	Cluster_463	Cluster_716	OG0000102	OG0000102_Cluster_0	OG0000102_Cluster_1	core	core	core	core
NAC	NH208	NH208_evm.model.ctg6.374	Cluster_291	Cluster_768	OG0000108	OG0000108_Cluster_2	OG0000108_Cluster_6	shell	shell	shell	shell
NAC	NH208	NH208_evm.model.ctg7.1051	Cluster_544	Cluster_1040	OG0000013	OG0000013_Cluster_2	OG0000013_Cluster_11	shell	shell	cloud	shell
NAC	NH208	NH208_evm.model.ctg7.1214	Cluster_225	Cluster_229	OG0000045	OG0000045_Cluster_1	OG0000045_Cluster_5	core	core	core	core
NAC	NH208	NH208_evm.model.ctg7.479	Cluster_368	Cluster_625	OG0000012	OG0000012_Cluster_7	OG0000012_Cluster_11	shell	shell	shell	shell
NAC	NH208	NH208_evm.model.ctg7.837	Cluster_921	Cluster_308	OG0000071	OG0000071_Cluster_1	OG0000071_Cluster_0	shell	shell	shell	shell
NAC	NH208	NH208_evm.model.ctg8.1498	Cluster_597	Cluster_96	OG0000038	OG0000038_Cluster_0	OG0000038_Cluster_0	core	core	core	core
NAC	NH208	NH208_evm.model.ctg8.1508	Cluster_761	Cluster_493	OG0000037	OG0000037_Cluster_0	OG0000037_Cluster_0	core	core	core	core
NAC	NH208	NH208_evm.model.ctg8.52	Cluster_125	Cluster_741	OG0000097	OG0000097_Cluster_1	OG0000097_Cluster_0	shell	shell	shell	shell
NAC	NH208	NH208_evm.model.ctg8.53	Cluster_181	Cluster_64	OG0000079	OG0000079_Cluster_1	OG0000079_Cluster_0	core	core	core	core
NAC	NH208	NH208_evm.model.ctg8.701	Cluster_414	Cluster_986	OG0000054	OG0000054_Cluster_0	OG0000054_Cluster_0	core	core	core	core
NAC	NH208	NH208_evm.model.ctg9.1277	Cluster_523	Cluster_202	OG0000018	OG0000018_Cluster_0	OG0000018_Cluster_0	core	core	core	core
NAC	NH208	NH208_evm.model.ctg9.1396	Cluster_784	Cluster_900	OG0000023	OG0000023_Cluster_4	OG0000023_Cluster_0	core	core	core	core
NAC	NH208	NH208_evm.model.ctg9.1615	Cluster_410	Cluster_235	OG0000065	OG0000065_Cluster_9	OG0000065_Cluster_5	shell	core	shell	core
NAC	NH208	NH208_evm.model.ctg9.1702	Cluster_516	Cluster_243	OG0000089	OG0000089_Cluster_0	OG0000089_Cluster_12	core	core	core	core
NAC	NH208	NH208_evm.model.ctg9.1844	Cluster_1003	Cluster_769	OG0000087	OG0000087_Cluster_6	OG0000087_Cluster_5	shell	shell	shell	shell
NAC	NH208	NH208_evm.model.ctg9.194	Cluster_629	Cluster_317	OG0000050	OG0000050_Cluster_0	OG0000050_Cluster_0	core	core	core	core
NAC	NH208	NH208_evm.model.ctg9.639	Cluster_585	Cluster_406	OG0000114	OG0000114_Cluster_5	OG0000114_Cluster_3	shell	shell	shell	shell
NAC	NH208	NH208_evm.model.ctg9.99	Cluster_180	Cluster_394	OG0000061	OG0000061_Cluster_2	OG0000061_Cluster_2	core	core	core	core
NAC	NH210	NH210_evm.model.ctg1.1658	Cluster_455	Cluster_747	OG0000094	OG0000094_Cluster_10	OG0000094_Cluster_1	shell	shell	shell	shell
NAC	NH210	NH210_evm.model.ctg1.1693	Cluster_696	Cluster_999	OG0000074	OG0000074_Cluster_0	OG0000074_Cluster_1	core	core	core	core
NAC	NH210	NH210_evm.model.ctg1.2009	Cluster_905	Cluster_196	OG0000056	OG0000056_Cluster_1	OG0000056_Cluster_2	core	core	core	core
NAC	NH210	NH210_evm.model.ctg1.2160	Cluster_748	Cluster_774	OG0000049	OG0000049_Cluster_1	OG0000049_Cluster_0	core	core	core	core
NAC	NH210	NH210_evm.model.ctg1.2189	Cluster_367	Cluster_690	OG0000083	OG0000083_Cluster_1	OG0000083_Cluster_2	core	core	core	core
NAC	NH210	NH210_evm.model.ctg1.2458	Cluster_970	Cluster_1098	OG0000063	OG0000063_Cluster_8	OG0000063_Cluster_18	shell	shell	shell	shell
NAC	NH210	NH210_evm.model.ctg1.741	Cluster_452	Cluster_749	OG0000121	OG0000121_Cluster_0	OG0000121_Cluster_1	shell	shell	shell	shell
NAC	NH210	NH210_evm.model.ctg1.765	Cluster_536	Cluster_894	OG0000057	OG0000057_Cluster_3	OG0000057_Cluster_2	shell	shell	shell	shell
NAC	NH210	NH210_evm.model.ctg1.794	Cluster_779	Cluster_95	OG0000064	OG0000064_Cluster_2	OG0000064_Cluster_0	core	core	core	core
NAC	NH210	NH210_evm.model.ctg10.1097	Cluster_523	Cluster_202	OG0000018	OG0000018_Cluster_0	OG0000018_Cluster_0	core	core	core	core
NAC	NH210	NH210_evm.model.ctg10.1722	Cluster_585	Cluster_62	OG0000114	OG0000114_Cluster_5	OG0000114_Cluster_2	shell	shell	shell	shell
NAC	NH210	NH210_evm.model.ctg10.2149	Cluster_629	Cluster_317	OG0000050	OG0000050_Cluster_0	OG0000050_Cluster_0	core	core	core	core
NAC	NH210	NH210_evm.model.ctg10.2241	Cluster_180	Cluster_394	OG0000061	OG0000061_Cluster_2	OG0000061_Cluster_2	core	core	core	core
NAC	NH210	NH210_evm.model.ctg10.518	Cluster_1003	Cluster_769	OG0000087	OG0000087_Cluster_6	OG0000087_Cluster_5	shell	shell	shell	shell
NAC	NH210	NH210_evm.model.ctg10.655	Cluster_516	Cluster_243	OG0000089	OG0000089_Cluster_0	OG0000089_Cluster_12	core	core	core	core
NAC	NH210	NH210_evm.model.ctg10.752	Cluster_410	Cluster_235	OG0000065	OG0000065_Cluster_9	OG0000065_Cluster_5	shell	core	shell	core
NAC	NH210	NH210_evm.model.ctg10.981	Cluster_784	Cluster_900	OG0000023	OG0000023_Cluster_4	OG0000023_Cluster_0	core	core	core	core
NAC	NH210	NH210_evm.model.ctg11.94	Cluster_1057	Cluster_9	OG0000001	OG0000001_Cluster_68	OG0000001_Cluster_2	shell	shell	shell	shell
NAC	NH210	NH210_evm.model.ctg11.958	Cluster_820	Cluster_402	OG0000118	OG0000118_Cluster_15	OG0000118_Cluster_8	cloud	cloud	cloud	cloud
NAC	NH210	NH210_evm.model.ctg11.959	Cluster_1037	Cluster_147	OG0000000	OG0000000_Cluster_15	OG0000000_Cluster_10	shell	shell	shell	shell
NAC	NH210	NH210_evm.model.ctg11.960	Cluster_850	Cluster_306	OG0000000	OG0000000_Cluster_8	OG0000000_Cluster_2	shell	shell	shell	shell
NAC	NH210	NH210_evm.model.ctg11.961	Cluster_769	Cluster_86	OG0000042	OG0000042_Cluster_0	OG0000042_Cluster_0	core	core	core	core
NAC	NH210	NH210_evm.model.ctg12.10	Cluster_1007	Cluster_1017	OG0000003	OG0000003_Cluster_5	OG0000003_Cluster_6	core	shell	core	shell
NAC	NH210	NH210_evm.model.ctg12.144	Cluster_881	Cluster_658	OG0000085	OG0000085_Cluster_2	OG0000085_Cluster_0	core	core	core	core
NAC	NH210	NH210_evm.model.ctg13.1364	Cluster_345	Cluster_177	OG0000076	OG0000076_Cluster_0	OG0000076_Cluster_3	core	core	core	core
NAC	NH210	NH210_evm.model.ctg13.245	Cluster_957	Cluster_495	OG0000073	OG0000073_Cluster_2	OG0000073_Cluster_1	core	core	core	core
NAC	NH210	NH210_evm.model.ctg13.34	Cluster_172	Cluster_970	OG0000014	OG0000014_Cluster_0	OG0000014_Cluster_0	core	core	core	core
NAC	NH210	NH210_evm.model.ctg13.427	Cluster_601	Cluster_461	OG0000027	OG0000027_Cluster_0	OG0000027_Cluster_0	core	core	core	core
NAC	NH210	NH210_evm.model.ctg13.863	Cluster_493	Cluster_1006	OG0000028	OG0000028_Cluster_1	OG0000028_Cluster_1	shell	shell	shell	shell
NAC	NH210	NH210_evm.model.ctg13.884	Cluster_600	Cluster_883	OG0000015	OG0000015_Cluster_0	OG0000015_Cluster_0	core	shell	core	shell
NAC	NH210	NH210_evm.model.ctg14.113	Cluster_891	Cluster_592	OG0000007	OG0000007_Cluster_1	OG0000007_Cluster_17	core	core	core	core
NAC	NH210	NH210_evm.model.ctg14.783	Cluster_622	Cluster_510	OG0000060	OG0000060_Cluster_2	OG0000060_Cluster_0	shell	shell	shell	shell
NAC	NH210	NH210_evm.model.ctg14.916	Cluster_510	Cluster_511	OG0000092	OG0000092_Cluster_0	OG0000092_Cluster_2	core	core	core	core
NAC	NH210	NH210_evm.model.ctg15.1103	Cluster_673	Cluster_97	OG0000055	OG0000055_Cluster_0	OG0000055_Cluster_0	core	core	core	core
NAC	NH210	NH210_evm.model.ctg15.1476	Cluster_1034	Cluster_393	OG0000123	OG0000123_Cluster_0	OG0000123_Cluster_0	shell	shell	shell	shell
NAC	NH210	NH210_evm.model.ctg15.1753	Cluster_627	Cluster_775	OG0000006	OG0000006_Cluster_0	OG0000006_Cluster_0	core	core	core	core
NAC	NH210	NH210_evm.model.ctg15.181	Cluster_253	Cluster_567	OG0000093	OG0000093_Cluster_0	OG0000093_Cluster_6	shell	shell	shell	shell
NAC	NH210	NH210_evm.model.ctg15.474	Cluster_490	Cluster_441	OG0000099	OG0000099_Cluster_6	OG0000099_Cluster_0	shell	core	shell	core
NAC	NH210	NH210_evm.model.ctg15.733	Cluster_375	Cluster_145	OG0000119	OG0000119_Cluster_2	OG0000119_Cluster_7	shell	shell	shell	shell
NAC	NH210	NH210_evm.model.ctg15.737	Cluster_116	Cluster_409	OG0000017	OG0000017_Cluster_2	OG0000017_Cluster_6	shell	shell	shell	shell
NAC	NH210	NH210_evm.model.ctg17.140	Cluster_921	Cluster_308	OG0000071	OG0000071_Cluster_1	OG0000071_Cluster_0	shell	shell	shell	shell
NAC	NH210	NH210_evm.model.ctg17.501	Cluster_368	Cluster_625	OG0000012	OG0000012_Cluster_7	OG0000012_Cluster_11	shell	shell	shell	shell
NAC	NH210	NH210_evm.model.ctg18.1082	Cluster_833	Cluster_158	OG0000122	OG0000122_Cluster_6	OG0000122_Cluster_0	shell	shell	shell	shell
NAC	NH210	NH210_evm.model.ctg18.1093	Cluster_771	Cluster_1082	OG0000047	OG0000047_Cluster_1	OG0000047_Cluster_1	core	core	core	core
NAC	NH210	NH210_evm.model.ctg18.175	Cluster_988	Cluster_325	OG0000059	OG0000059_Cluster_2	OG0000059_Cluster_1	core	core	core	core
NAC	NH210	NH210_evm.model.ctg18.176	Cluster_532	Cluster_330	OG0000041	OG0000041_Cluster_0	OG0000041_Cluster_1	shell	shell	shell	shell
NAC	NH210	NH210_evm.model.ctg18.471	Cluster_940	Cluster_400	OG0000036	OG0000036_Cluster_3	OG0000036_Cluster_3	core	core	core	core
NAC	NH210	NH210_evm.model.ctg18.547	Cluster_574	Cluster_532	OG0000069	OG0000069_Cluster_2	OG0000069_Cluster_0	core	core	core	core
NAC	NH210	NH210_evm.model.ctg18.565	Cluster_18	Cluster_908	OG0000048	OG0000048_Cluster_13	OG0000048_Cluster_26	shell	shell	shell	shell
NAC	NH210	NH210_evm.model.ctg19.117	Cluster_845	Cluster_223	OG0000103	OG0000103_Cluster_1	OG0000103_Cluster_2	shell	core	shell	core
NAC	NH210	NH210_evm.model.ctg19.255	Cluster_157	Cluster_559	OG0000043	OG0000043_Cluster_5	OG0000043_Cluster_5	shell	core	shell	core
NAC	NH210	NH210_evm.model.ctg19.259	Cluster_149	Cluster_848	OG0000100	OG0000100_Cluster_0	OG0000100_Cluster_2	core	core	core	core
NAC	NH210	NH210_evm.model.ctg19.264	Cluster_155	Cluster_287	OG0000117	OG0000117_Cluster_0	OG0000117_Cluster_1	shell	shell	shell	shell
NAC	NH210	NH210_evm.model.ctg19.27	Cluster_476	Cluster_340	OG0000111	OG0000111_Cluster_2	OG0000111_Cluster_0	shell	shell	shell	shell
NAC	NH210	NH210_evm.model.ctg19.627	Cluster_594	Cluster_156	OG0000024	OG0000024_Cluster_2	OG0000024_Cluster_2	core	core	core	core
NAC	NH210	NH210_evm.model.ctg2.1083	Cluster_257	Cluster_798	OG0000044	OG0000044_Cluster_0	OG0000044_Cluster_0	shell	shell	shell	shell
NAC	NH210	NH210_evm.model.ctg2.1724	Cluster_578	Cluster_73	OG0000112	OG0000112_Cluster_3	OG0000112_Cluster_1	shell	core	shell	core
NAC	NH210	NH210_evm.model.ctg2.30	Cluster_621	Cluster_291	OG0000029	OG0000029_Cluster_0	OG0000029_Cluster_2	core	shell	core	shell
NAC	NH210	NH210_evm.model.ctg2.33	Cluster_662	Cluster_289	OG0000011	OG0000011_Cluster_1	OG0000011_Cluster_6	core	core	core	core
NAC	NH210	NH210_evm.model.ctg2.614	Cluster_403	Cluster_773	OG0000034	OG0000034_Cluster_8	OG0000034_Cluster_2	shell	shell	shell	shell
NAC	NH210	NH210_evm.model.ctg21.326	Cluster_142	Cluster_171	OG0000039	OG0000039_Cluster_2	OG0000039_Cluster_1	core	core	shell	core
NAC	NH210	NH210_evm.model.ctg21.57	Cluster_791	Cluster_686	OG0000021	OG0000021_Cluster_1	OG0000021_Cluster_1	core	core	core	core
NAC	NH210	NH210_evm.model.ctg21.592	Cluster_450	Cluster_649	OG0000033	OG0000033_Cluster_1	OG0000033_Cluster_11	core	core	core	core
NAC	NH210	NH210_evm.model.ctg21.603	Cluster_436	Cluster_70	OG0000032	OG0000032_Cluster_2	OG0000032_Cluster_1	core	core	core	core
NAC	NH210	NH210_evm.model.ctg21.675	Cluster_651	Cluster_7	OG0000040	OG0000040_Cluster_0	OG0000040_Cluster_0	shell	shell	shell	shell
NAC	NH210	NH210_evm.model.ctg22.234	Cluster_646	Cluster_576	OG0000088	OG0000088_Cluster_2	OG0000088_Cluster_6	core	core	core	core
NAC	NH210	NH210_evm.model.ctg22.443	Cluster_783	Cluster_301	OG0000091	OG0000091_Cluster_0	OG0000091_Cluster_3	core	core	core	core
NAC	NH210	NH210_evm.model.ctg23.101	Cluster_197	Cluster_525	OG0000098	OG0000098_Cluster_1	OG0000098_Cluster_4	core	core	core	core
NAC	NH210	NH210_evm.model.ctg24.1407	Cluster_746	Cluster_244	OG0000068	OG0000068_Cluster_0	OG0000068_Cluster_3	core	core	core	core
NAC	NH210	NH210_evm.model.ctg24.1753	Cluster_795	Cluster_219	OG0000005	OG0000005_Cluster_0	OG0000005_Cluster_3	core	core	core	core
NAC	NH210	NH210_evm.model.ctg24.25	Cluster_377	Cluster_315	OG0000081	OG0000081_Cluster_5	OG0000081_Cluster_4	shell	shell	shell	shell
NAC	NH210	NH210_evm.model.ctg24.481	Cluster_519	Cluster_281	OG0000082	OG0000082_Cluster_0	OG0000082_Cluster_11	core	core	core	core
NAC	NH210	NH210_evm.model.ctg24.659	Cluster_509	Cluster_1043	OG0000090	OG0000090_Cluster_0	OG0000090_Cluster_2	shell	shell	shell	shell
NAC	NH210	NH210_evm.model.ctg26.205	Cluster_546	Cluster_1078	OG0000016	OG0000016_Cluster_7	OG0000016_Cluster_3	shell	shell	shell	shell
NAC	NH210	NH210_evm.model.ctg27.7	Cluster_181	Cluster_64	OG0000079	OG0000079_Cluster_1	OG0000079_Cluster_0	core	core	core	core
NAC	NH210	NH210_evm.model.ctg27.8	Cluster_125	Cluster_741	OG0000097	OG0000097_Cluster_1	OG0000097_Cluster_0	shell	shell	shell	shell
NAC	NH210	NH210_evm.model.ctg28.222	Cluster_225	Cluster_229	OG0000045	OG0000045_Cluster_1	OG0000045_Cluster_5	core	core	core	core
NAC	NH210	NH210_evm.model.ctg28.70	Cluster_544	Cluster_1040	OG0000013	OG0000013_Cluster_2	OG0000013_Cluster_11	shell	shell	cloud	shell
NAC	NH210	NH210_evm.model.ctg29.244	Cluster_466	Cluster_375	OG0000046	OG0000046_Cluster_2	OG0000046_Cluster_5	core	core	core	core
NAC	NH210	NH210_evm.model.ctg29.430	Cluster_537	Cluster_980	OG0000009	OG0000009_Cluster_0	OG0000009_Cluster_0	core	core	core	core
NAC	NH210	NH210_evm.model.ctg29.448	Cluster_166	Cluster_945	OG0000008	OG0000008_Cluster_7	OG0000008_Cluster_9	cloud	cloud	cloud	cloud
NAC	NH210	NH210_evm.model.ctg3.1509	Cluster_693	Cluster_723	OG0000084	OG0000084_Cluster_0	OG0000084_Cluster_0	core	core	core	core
NAC	NH210	NH210_evm.model.ctg3.1555	Cluster_530	Cluster_185	OG0000002	OG0000002_Cluster_1	OG0000002_Cluster_1	core	core	core	core
NAC	NH210	NH210_evm.model.ctg3.158	Cluster_462	Cluster_593	OG0000026	OG0000026_Cluster_0	OG0000026_Cluster_1	core	core	core	core
NAC	NH210	NH210_evm.model.ctg3.160	Cluster_565	Cluster_714	OG0000030	OG0000030_Cluster_3	OG0000030_Cluster_8	core	core	core	core
NAC	NH210	NH210_evm.model.ctg3.1609	Cluster_177	Cluster_165	OG0000080	OG0000080_Cluster_0	OG0000080_Cluster_0	core	core	core	core
NAC	NH210	NH210_evm.model.ctg3.1688	Cluster_757	Cluster_477	OG0000051	OG0000051_Cluster_0	OG0000051_Cluster_2	core	core	core	core
NAC	NH210	NH210_evm.model.ctg3.878	Cluster_81	Cluster_474	OG0000066	OG0000066_Cluster_0	OG0000066_Cluster_4	core	core	core	core
NAC	NH210	NH210_evm.model.ctg33.27	Cluster_392	Cluster_479	OG0000078	OG0000078_Cluster_0	OG0000078_Cluster_1	shell	shell	shell	shell
NAC	NH210	NH210_evm.model.ctg33.28	Cluster_364	Cluster_729	OG0000070	OG0000070_Cluster_0	OG0000070_Cluster_1	shell	core	shell	core
NAC	NH210	NH210_evm.model.ctg4.1482	Cluster_709	Cluster_1077	OG0000022	OG0000022_Cluster_0	OG0000022_Cluster_0	core	core	core	core
NAC	NH210	NH210_evm.model.ctg4.49	Cluster_224	Cluster_82	OG0000110	OG0000110_Cluster_0	OG0000110_Cluster_0	shell	shell	shell	shell
NAC	NH210	NH210_evm.model.ctg4.531	Cluster_729	Cluster_323	OG0000053	OG0000053_Cluster_1	OG0000053_Cluster_0	core	core	core	core
NAC	NH210	NH210_evm.model.ctg4.551	Cluster_428	Cluster_543	OG0000031	OG0000031_Cluster_2	OG0000031_Cluster_10	shell	core	shell	core
NAC	NH210	NH210_evm.model.ctg4.567	Cluster_670	Cluster_753	OG0000010	OG0000010_Cluster_11	OG0000010_Cluster_20	shell	core	shell	core
NAC	NH210	NH210_evm.model.ctg4.587	Cluster_310	Cluster_788	OG0000052	OG0000052_Cluster_5	OG0000052_Cluster_0	shell	shell	shell	shell
NAC	NH210	NH210_evm.model.ctg4.684	Cluster_775	Cluster_892	OG0000004	OG0000004_Cluster_1	OG0000004_Cluster_2	core	core	core	core
NAC	NH210	NH210_evm.model.ctg45.29	Cluster_463	Cluster_926	OG0000113	OG0000113_Cluster_0	OG0000113_Cluster_0	core	core	core	core
NAC	NH210	NH210_evm.model.ctg45.30	Cluster_582	Cluster_296	OG0000077	OG0000077_Cluster_3	OG0000077_Cluster_15	shell	shell	shell	shell
