## Supplemental table for "Methodological pitfalls in plant pangenome gene family identification may lead to biased evolutionary inferences" (part 19 of 38)

### Sheet: S3 (continued)
Table S3. The identification results
NAC	NH210	NH210_evm.model.ctg45.32	Cluster_559	Cluster_1070	OG0000106	OG0000106_Cluster_3	OG0000106_Cluster_5	shell	core	shell	core
NAC	NH210	NH210_evm.model.ctg5.151	Cluster_707	Cluster_247	OG0000096	OG0000096_Cluster_6	OG0000096_Cluster_43	shell	shell	shell	shell
NAC	NH210	NH210_evm.model.ctg5.1573	Cluster_672	Cluster_374	OG0000067	OG0000067_Cluster_0	OG0000067_Cluster_3	core	core	core	core
NAC	NH210	NH210_evm.model.ctg5.236	Cluster_641	Cluster_1034	OG0000125	OG0000125_Cluster_2	OG0000125_Cluster_4	core	core	shell	shell
NAC	NH210	NH210_evm.model.ctg5.242	Cluster_686	Cluster_601	OG0000126	OG0000126_Cluster_0	OG0000126_Cluster_3	shell	shell	shell	shell
NAC	NH210	NH210_evm.model.ctg5.340	Cluster_697	Cluster_819	OG0000025	OG0000025_Cluster_0	OG0000025_Cluster_0	core	core	core	core
NAC	NH210	NH210_evm.model.ctg5.359	Cluster_298	Cluster_279	OG0000116	OG0000116_Cluster_10	OG0000116_Cluster_15	shell	shell	shell	shell
NAC	NH210	NH210_evm.model.ctg5.621	Cluster_533	Cluster_869	OG0000019	OG0000019_Cluster_0	OG0000019_Cluster_0	core	core	core	core
NAC	NH210	NH210_evm.model.ctg55.24	Cluster_463	Cluster_716	OG0000102	OG0000102_Cluster_0	OG0000102_Cluster_1	core	core	core	core
NAC	NH210	NH210_evm.model.ctg55.25	Cluster_468	Cluster_759	OG0000115	OG0000115_Cluster_2	OG0000115_Cluster_1	core	core	shell	core
NAC	NH210	NH210_evm.model.ctg6.84	Cluster_761	Cluster_493	OG0000037	OG0000037_Cluster_0	OG0000037_Cluster_0	core	core	core	core
NAC	NH210	NH210_evm.model.ctg6.907	Cluster_414	Cluster_986	OG0000054	OG0000054_Cluster_0	OG0000054_Cluster_0	core	core	core	core
NAC	NH210	NH210_evm.model.ctg6.94	Cluster_597	Cluster_96	OG0000038	OG0000038_Cluster_0	OG0000038_Cluster_0	core	core	core	core
NAC	NH210	NH210_evm.model.ctg7.11	Cluster_456	Cluster_2	OG0000035	OG0000035_Cluster_7	OG0000035_Cluster_0	shell	shell	shell	shell
NAC	NH210	NH210_evm.model.ctg7.1100	Cluster_650	Cluster_3	OG0000020	OG0000020_Cluster_2	OG0000020_Cluster_0	shell	core	shell	core
NAC	NH210	NH210_evm.model.ctg7.1225	Cluster_847	Cluster_541	OG0000058	OG0000058_Cluster_0	OG0000058_Cluster_1	core	core	core	core
NAC	NH210	NH210_evm.model.ctg7.1487	Cluster_430	Cluster_572	OG0000109	OG0000109_Cluster_9	OG0000109_Cluster_1	shell	shell	shell	shell
NAC	NH210	NH210_evm.model.ctg7.1502	Cluster_774	Cluster_4	OG0000105	OG0000105_Cluster_0	OG0000105_Cluster_0	core	shell	core	shell
NAC	NH210	NH210_evm.model.ctg7.1603	Cluster_614	Cluster_1067	OG0000075	OG0000075_Cluster_0	OG0000075_Cluster_0	core	core	core	core
NAC	NH210	NH210_evm.model.ctg7.1731	Cluster_447	Cluster_173	OG0000086	OG0000086_Cluster_20	OG0000086_Cluster_7	shell	shell	shell	shell
NAC	NH210	NH210_evm.model.ctg7.1782	Cluster_1025	Cluster_92	OG0000101	OG0000101_Cluster_1	OG0000101_Cluster_0	shell	shell	shell	shell
NAC	NH210	NH210_evm.model.ctg7.31	Cluster_808	Cluster_118	OG0000072	OG0000072_Cluster_6	OG0000072_Cluster_6	core	shell	core	shell
NAC	NH210	NH210_evm.model.ctg7.553	Cluster_644	Cluster_946	OG0000062	OG0000062_Cluster_3	OG0000062_Cluster_7	shell	shell	shell	shell
NAC	NH210	NH210_evm.model.ctg8.668	Cluster_591	Cluster_910	OG0000104	OG0000104_Cluster_17	OG0000104_Cluster_5	shell	cloud	shell	cloud
NAC	NH210	NH210_evm.model.ctg8.670	Cluster_294	Cluster_1	OG0000107	OG0000107_Cluster_0	OG0000107_Cluster_0	shell	shell	shell	shell
NAC	NH210	NH210_evm.model.ctg9.387	Cluster_291	Cluster_768	OG0000108	OG0000108_Cluster_2	OG0000108_Cluster_6	shell	shell	shell	shell
NAC	NH211	NH211_evm.model.ctg1.1148	Cluster_696	Cluster_999	OG0000074	OG0000074_Cluster_0	OG0000074_Cluster_1	core	core	core	core
NAC	NH211	NH211_evm.model.ctg1.1185	Cluster_455	Cluster_747	OG0000094	OG0000094_Cluster_10	OG0000094_Cluster_1	shell	shell	shell	shell
NAC	NH211	NH211_evm.model.ctg1.2034	Cluster_779	Cluster_95	OG0000064	OG0000064_Cluster_2	OG0000064_Cluster_0	core	core	core	core
NAC	NH211	NH211_evm.model.ctg1.2062	Cluster_83	Cluster_403	OG0000057	OG0000057_Cluster_0	OG0000057_Cluster_3	cloud	cloud	cloud	cloud
NAC	NH211	NH211_evm.model.ctg1.2087	Cluster_452	Cluster_749	OG0000121	OG0000121_Cluster_0	OG0000121_Cluster_1	shell	shell	shell	shell
NAC	NH211	NH211_evm.model.ctg1.3018	Cluster_766	Cluster_73	OG0000112	OG0000112_Cluster_7	OG0000112_Cluster_1	shell	core	shell	core
NAC	NH211	NH211_evm.model.ctg1.3653	Cluster_257	Cluster_798	OG0000044	OG0000044_Cluster_0	OG0000044_Cluster_0	shell	shell	shell	shell
NAC	NH211	NH211_evm.model.ctg1.4109	Cluster_292	Cluster_773	OG0000034	OG0000034_Cluster_2	OG0000034_Cluster_2	shell	shell	shell	shell
NAC	NH211	NH211_evm.model.ctg1.4709	Cluster_662	Cluster_289	OG0000011	OG0000011_Cluster_1	OG0000011_Cluster_6	core	core	core	core
NAC	NH211	NH211_evm.model.ctg1.4712	Cluster_621	Cluster_291	OG0000029	OG0000029_Cluster_0	OG0000029_Cluster_2	core	shell	core	shell
NAC	NH211	NH211_evm.model.ctg1.645	Cluster_367	Cluster_690	OG0000083	OG0000083_Cluster_1	OG0000083_Cluster_2	core	core	core	core
NAC	NH211	NH211_evm.model.ctg1.676	Cluster_748	Cluster_774	OG0000049	OG0000049_Cluster_1	OG0000049_Cluster_0	core	core	core	core
NAC	NH211	NH211_evm.model.ctg1.827	Cluster_905	Cluster_196	OG0000056	OG0000056_Cluster_1	OG0000056_Cluster_2	core	core	core	core
NAC	NH211	NH211_evm.model.ctg10.1048	Cluster_544	Cluster_1040	OG0000013	OG0000013_Cluster_1	OG0000013_Cluster_11	shell	shell	shell	shell
NAC	NH211	NH211_evm.model.ctg10.1205	Cluster_225	Cluster_229	OG0000045	OG0000045_Cluster_1	OG0000045_Cluster_5	core	core	core	core
NAC	NH211	NH211_evm.model.ctg10.474	Cluster_368	Cluster_625	OG0000012	OG0000012_Cluster_7	OG0000012_Cluster_11	shell	shell	shell	shell
NAC	NH211	NH211_evm.model.ctg10.840	Cluster_921	Cluster_308	OG0000071	OG0000071_Cluster_1	OG0000071_Cluster_0	shell	shell	shell	shell
NAC	NH211	NH211_evm.model.ctg11.1101	Cluster_523	Cluster_202	OG0000018	OG0000018_Cluster_0	OG0000018_Cluster_0	core	core	core	core
NAC	NH211	NH211_evm.model.ctg11.1727	Cluster_585	Cluster_62	OG0000114	OG0000114_Cluster_5	OG0000114_Cluster_2	shell	shell	shell	shell
NAC	NH211	NH211_evm.model.ctg11.2155	Cluster_629	Cluster_317	OG0000050	OG0000050_Cluster_0	OG0000050_Cluster_0	core	core	core	core
NAC	NH211	NH211_evm.model.ctg11.2250	Cluster_180	Cluster_394	OG0000061	OG0000061_Cluster_2	OG0000061_Cluster_2	core	core	core	core
NAC	NH211	NH211_evm.model.ctg11.536	Cluster_1003	Cluster_769	OG0000087	OG0000087_Cluster_6	OG0000087_Cluster_5	shell	shell	shell	shell
NAC	NH211	NH211_evm.model.ctg11.675	Cluster_516	Cluster_243	OG0000089	OG0000089_Cluster_0	OG0000089_Cluster_12	core	core	core	core
NAC	NH211	NH211_evm.model.ctg11.763	Cluster_410	Cluster_235	OG0000065	OG0000065_Cluster_9	OG0000065_Cluster_5	shell	core	shell	core
NAC	NH211	NH211_evm.model.ctg11.984	Cluster_814	Cluster_944	OG0000023	OG0000023_Cluster_6	OG0000023_Cluster_7	cloud	cloud	cloud	cloud
NAC	NH211	NH211_evm.model.ctg12.1518	Cluster_181	Cluster_64	OG0000079	OG0000079_Cluster_1	OG0000079_Cluster_0	core	core	core	core
NAC	NH211	NH211_evm.model.ctg12.1519	Cluster_125	Cluster_741	OG0000097	OG0000097_Cluster_1	OG0000097_Cluster_0	shell	shell	shell	shell
NAC	NH211	NH211_evm.model.ctg12.83	Cluster_761	Cluster_493	OG0000037	OG0000037_Cluster_0	OG0000037_Cluster_0	core	core	core	core
NAC	NH211	NH211_evm.model.ctg12.892	Cluster_414	Cluster_986	OG0000054	OG0000054_Cluster_0	OG0000054_Cluster_0	core	core	core	core
NAC	NH211	NH211_evm.model.ctg12.93	Cluster_597	Cluster_96	OG0000038	OG0000038_Cluster_0	OG0000038_Cluster_0	core	core	core	core
NAC	NH211	NH211_evm.model.ctg13_2.1471	Cluster_736	Cluster_731	OG0000062	OG0000062_Cluster_6	OG0000062_Cluster_12	shell	shell	shell	shell
NAC	NH211	NH211_evm.model.ctg13_2.1999	Cluster_808	Cluster_118	OG0000072	OG0000072_Cluster_6	OG0000072_Cluster_6	core	shell	core	shell
NAC	NH211	NH211_evm.model.ctg13_2.2019	Cluster_456	Cluster_2	OG0000035	OG0000035_Cluster_7	OG0000035_Cluster_0	shell	shell	shell	shell
NAC	NH211	NH211_evm.model.ctg13_2.255	Cluster_1025	Cluster_92	OG0000101	OG0000101_Cluster_1	OG0000101_Cluster_0	shell	shell	shell	shell
NAC	NH211	NH211_evm.model.ctg13_2.305	Cluster_447	Cluster_173	OG0000086	OG0000086_Cluster_20	OG0000086_Cluster_7	shell	shell	shell	shell
NAC	NH211	NH211_evm.model.ctg13_2.434	Cluster_614	Cluster_1067	OG0000075	OG0000075_Cluster_0	OG0000075_Cluster_0	core	core	core	core
NAC	NH211	NH211_evm.model.ctg13_2.530	Cluster_774	Cluster_4	OG0000105	OG0000105_Cluster_0	OG0000105_Cluster_0	core	shell	core	shell
NAC	NH211	NH211_evm.model.ctg13_2.546	Cluster_430	Cluster_572	OG0000109	OG0000109_Cluster_9	OG0000109_Cluster_1	shell	shell	shell	shell
NAC	NH211	NH211_evm.model.ctg13_2.807	Cluster_847	Cluster_541	OG0000058	OG0000058_Cluster_0	OG0000058_Cluster_1	core	core	core	core
NAC	NH211	NH211_evm.model.ctg13_2.933	Cluster_650	Cluster_3	OG0000020	OG0000020_Cluster_2	OG0000020_Cluster_0	shell	core	shell	core
NAC	NH211	NH211_evm.model.ctg15.58	Cluster_392	Cluster_479	OG0000078	OG0000078_Cluster_0	OG0000078_Cluster_1	shell	shell	shell	shell
NAC	NH211	NH211_evm.model.ctg15.59	Cluster_364	Cluster_729	OG0000070	OG0000070_Cluster_0	OG0000070_Cluster_1	shell	core	shell	core
NAC	NH211	NH211_evm.model.ctg15.681	Cluster_881	Cluster_658	OG0000085	OG0000085_Cluster_2	OG0000085_Cluster_0	core	core	core	core
NAC	NH211	NH211_evm.model.ctg16.114	Cluster_10	Cluster_136	OG0000048	OG0000048_Cluster_7	OG0000048_Cluster_27	cloud	cloud	cloud	cloud
NAC	NH211	NH211_evm.model.ctg16.23	Cluster_940	Cluster_400	OG0000036	OG0000036_Cluster_3	OG0000036_Cluster_3	core	core	core	core
NAC	NH211	NH211_evm.model.ctg16.628	Cluster_833	Cluster_158	OG0000122	OG0000122_Cluster_6	OG0000122_Cluster_0	shell	shell	shell	shell
NAC	NH211	NH211_evm.model.ctg16.638	Cluster_771	Cluster_1082	OG0000047	OG0000047_Cluster_1	OG0000047_Cluster_1	core	core	core	core
NAC	NH211	NH211_evm.model.ctg16.96	Cluster_574	Cluster_532	OG0000069	OG0000069_Cluster_2	OG0000069_Cluster_0	core	core	core	core
NAC	NH211	NH211_evm.model.ctg17.58	Cluster_891	Cluster_592	OG0000007	OG0000007_Cluster_1	OG0000007_Cluster_17	core	core	core	core
NAC	NH211	NH211_evm.model.ctg17.738	Cluster_622	Cluster_510	OG0000060	OG0000060_Cluster_2	OG0000060_Cluster_0	shell	shell	shell	shell
NAC	NH211	NH211_evm.model.ctg17.872	Cluster_510	Cluster_511	OG0000092	OG0000092_Cluster_0	OG0000092_Cluster_2	core	core	core	core
NAC	NH211	NH211_evm.model.ctg18.133	Cluster_783	Cluster_301	OG0000091	OG0000091_Cluster_0	OG0000091_Cluster_3	core	core	core	core
NAC	NH211	NH211_evm.model.ctg18.329	Cluster_646	Cluster_576	OG0000088	OG0000088_Cluster_2	OG0000088_Cluster_6	core	core	core	core
NAC	NH211	NH211_evm.model.ctg19.102	Cluster_546	Cluster_1078	OG0000016	OG0000016_Cluster_7	OG0000016_Cluster_3	shell	shell	shell	shell
NAC	NH211	NH211_evm.model.ctg2.1260	Cluster_533	Cluster_869	OG0000019	OG0000019_Cluster_0	OG0000019_Cluster_0	core	core	core	core
NAC	NH211	NH211_evm.model.ctg2.134	Cluster_442	Cluster_918	OG0000104	OG0000104_Cluster_13	OG0000104_Cluster_6	cloud	cloud	cloud	cloud
NAC	NH211	NH211_evm.model.ctg2.136	Cluster_294	Cluster_1	OG0000107	OG0000107_Cluster_0	OG0000107_Cluster_0	shell	shell	shell	shell
NAC	NH211	NH211_evm.model.ctg2.1519	Cluster_298	Cluster_279	OG0000116	OG0000116_Cluster_10	OG0000116_Cluster_15	shell	shell	shell	shell
NAC	NH211	NH211_evm.model.ctg2.1536	Cluster_697	Cluster_819	OG0000025	OG0000025_Cluster_0	OG0000025_Cluster_0	core	core	core	core
NAC	NH211	NH211_evm.model.ctg2.1636	Cluster_686	Cluster_601	OG0000126	OG0000126_Cluster_0	OG0000126_Cluster_3	shell	shell	shell	shell
NAC	NH211	NH211_evm.model.ctg2.1642	Cluster_641	Cluster_1034	OG0000125	OG0000125_Cluster_2	OG0000125_Cluster_4	core	core	shell	shell
NAC	NH211	NH211_evm.model.ctg2.1729	Cluster_707	Cluster_247	OG0000096	OG0000096_Cluster_6	OG0000096_Cluster_43	shell	shell	shell	shell
NAC	NH211	NH211_evm.model.ctg2.313	Cluster_672	Cluster_374	OG0000067	OG0000067_Cluster_0	OG0000067_Cluster_3	core	core	core	core
NAC	NH211	NH211_evm.model.ctg21.158	Cluster_291	Cluster_768	OG0000108	OG0000108_Cluster_2	OG0000108_Cluster_6	shell	shell	shell	shell
NAC	NH211	NH211_evm.model.ctg23.210	Cluster_466	Cluster_375	OG0000046	OG0000046_Cluster_2	OG0000046_Cluster_5	core	core	core	core
NAC	NH211	NH211_evm.model.ctg23.24	Cluster_537	Cluster_980	OG0000009	OG0000009_Cluster_0	OG0000009_Cluster_0	core	core	core	core
NAC	NH211	NH211_evm.model.ctg23.6	Cluster_129	Cluster_688	OG0000008	OG0000008_Cluster_0	OG0000008_Cluster_5	shell	shell	shell	shell
NAC	NH211	NH211_evm.model.ctg24.278	Cluster_532	Cluster_330	OG0000041	OG0000041_Cluster_0	OG0000041_Cluster_1	shell	shell	shell	shell
NAC	NH211	NH211_evm.model.ctg24.279	Cluster_988	Cluster_325	OG0000059	OG0000059_Cluster_2	OG0000059_Cluster_1	core	core	core	core
NAC	NH211	NH211_evm.model.ctg25.24	Cluster_377	Cluster_315	OG0000081	OG0000081_Cluster_5	OG0000081_Cluster_4	shell	shell	shell	shell
NAC	NH211	NH211_evm.model.ctg3.1118	Cluster_1057	Cluster_9	OG0000001	OG0000001_Cluster_68	OG0000001_Cluster_2	shell	shell	shell	shell
NAC	NH211	NH211_evm.model.ctg3.1124	Cluster_33	Cluster_604	OG0000001	OG0000001_Cluster_7	OG0000001_Cluster_12	cloud	cloud	cloud	cloud
NAC	NH211	NH211_evm.model.ctg3.224	Cluster_769	Cluster_86	OG0000042	OG0000042_Cluster_0	OG0000042_Cluster_0	core	core	core	core
NAC	NH211	NH211_evm.model.ctg3.226	Cluster_745	Cluster_81	OG0000000	OG0000000_Cluster_2	OG0000000_Cluster_6	shell	shell	shell	shell
NAC	NH211	NH211_evm.model.ctg3.227	Cluster_635	Cluster_783	OG0000118	OG0000118_Cluster_8	OG0000118_Cluster_0	shell	shell	shell	shell
NAC	NH211	NH211_evm.model.ctg31.181	Cluster_172	Cluster_970	OG0000014	OG0000014_Cluster_0	OG0000014_Cluster_0	core	core	core	core
NAC	NH211	NH211_evm.model.ctg34.49	Cluster_224	Cluster_82	OG0000110	OG0000110_Cluster_0	OG0000110_Cluster_0	shell	shell	shell	shell
NAC	NH211	NH211_evm.model.ctg35.31	Cluster_463	Cluster_926	OG0000113	OG0000113_Cluster_0	OG0000113_Cluster_0	core	core	core	core
NAC	NH211	NH211_evm.model.ctg35.32	Cluster_582	Cluster_296	OG0000077	OG0000077_Cluster_3	OG0000077_Cluster_15	shell	shell	shell	shell
NAC	NH211	NH211_evm.model.ctg35.34	Cluster_559	Cluster_1070	OG0000106	OG0000106_Cluster_3	OG0000106_Cluster_5	shell	core	shell	core
NAC	NH211	NH211_evm.model.ctg38.5	Cluster_468	Cluster_759	OG0000115	OG0000115_Cluster_2	OG0000115_Cluster_1	core	core	shell	core
NAC	NH211	NH211_evm.model.ctg38.6	Cluster_463	Cluster_716	OG0000102	OG0000102_Cluster_0	OG0000102_Cluster_1	core	core	core	core
NAC	NH211	NH211_evm.model.ctg4.1143	Cluster_509	Cluster_1043	OG0000090	OG0000090_Cluster_0	OG0000090_Cluster_2	shell	shell	shell	shell
NAC	NH211	NH211_evm.model.ctg4.1322	Cluster_519	Cluster_281	OG0000082	OG0000082_Cluster_0	OG0000082_Cluster_11	core	core	core	core
NAC	NH211	NH211_evm.model.ctg4.386	Cluster_746	Cluster_244	OG0000068	OG0000068_Cluster_0	OG0000068_Cluster_3	core	core	core	core
NAC	NH211	NH211_evm.model.ctg4.41	Cluster_795	Cluster_219	OG0000005	OG0000005_Cluster_0	OG0000005_Cluster_3	core	core	core	core
NAC	NH211	NH211_evm.model.ctg42.10	Cluster_1007	Cluster_1017	OG0000003	OG0000003_Cluster_5	OG0000003_Cluster_6	core	shell	core	shell
NAC	NH211	NH211_evm.model.ctg5.101	Cluster_436	Cluster_70	OG0000032	OG0000032_Cluster_2	OG0000032_Cluster_1	core	core	core	core
NAC	NH211	NH211_evm.model.ctg5.1091	Cluster_345	Cluster_177	OG0000076	OG0000076_Cluster_0	OG0000076_Cluster_3	core	core	core	core
NAC	NH211	NH211_evm.model.ctg5.111	Cluster_450	Cluster_649	OG0000033	OG0000033_Cluster_1	OG0000033_Cluster_11	core	core	core	core
NAC	NH211	NH211_evm.model.ctg5.1559	Cluster_600	Cluster_883	OG0000015	OG0000015_Cluster_0	OG0000015_Cluster_0	core	shell	core	shell
NAC	NH211	NH211_evm.model.ctg5.1579	Cluster_588	Cluster_172	OG0000028	OG0000028_Cluster_3	OG0000028_Cluster_2	shell	shell	shell	shell
NAC	NH211	NH211_evm.model.ctg5.2003	Cluster_601	Cluster_461	OG0000027	OG0000027_Cluster_0	OG0000027_Cluster_0	core	core	core	core
NAC	NH211	NH211_evm.model.ctg5.2181	Cluster_957	Cluster_495	OG0000073	OG0000073_Cluster_2	OG0000073_Cluster_1	core	core	core	core
NAC	NH211	NH211_evm.model.ctg5.29	Cluster_798	Cluster_112	OG0000040	OG0000040_Cluster_1	OG0000040_Cluster_2	cloud	cloud	cloud	cloud
NAC	NH211	NH211_evm.model.ctg5.365	Cluster_142	Cluster_171	OG0000039	OG0000039_Cluster_2	OG0000039_Cluster_1	core	core	shell	core
NAC	NH211	NH211_evm.model.ctg5.626	Cluster_791	Cluster_686	OG0000021	OG0000021_Cluster_1	OG0000021_Cluster_1	core	core	core	core
NAC	NH211	NH211_evm.model.ctg6.1049	Cluster_775	Cluster_892	OG0000004	OG0000004_Cluster_1	OG0000004_Cluster_2	core	core	core	core
NAC	NH211	NH211_evm.model.ctg6.1152	Cluster_310	Cluster_788	OG0000052	OG0000052_Cluster_5	OG0000052_Cluster_0	shell	shell	shell	shell
NAC	NH211	NH211_evm.model.ctg6.1175	Cluster_670	Cluster_753	OG0000010	OG0000010_Cluster_11	OG0000010_Cluster_20	shell	core	shell	core
NAC	NH211	NH211_evm.model.ctg6.1191	Cluster_428	Cluster_543	OG0000031	OG0000031_Cluster_2	OG0000031_Cluster_10	shell	core	shell	core
NAC	NH211	NH211_evm.model.ctg6.1213	Cluster_729	Cluster_323	OG0000053	OG0000053_Cluster_1	OG0000053_Cluster_0	core	core	core	core
NAC	NH211	NH211_evm.model.ctg6.252	Cluster_709	Cluster_1077	OG0000022	OG0000022_Cluster_0	OG0000022_Cluster_0	core	core	core	core
NAC	NH211	NH211_evm.model.ctg7.1077	Cluster_247	Cluster_1071	OG0000017	OG0000017_Cluster_6	OG0000017_Cluster_7	shell	shell	shell	shell
NAC	NH211	NH211_evm.model.ctg7.1081	Cluster_375	Cluster_145	OG0000119	OG0000119_Cluster_2	OG0000119_Cluster_7	shell	shell	shell	shell
NAC	NH211	NH211_evm.model.ctg7.1341	Cluster_490	Cluster_441	OG0000099	OG0000099_Cluster_6	OG0000099_Cluster_0	shell	core	shell	core
NAC	NH211	NH211_evm.model.ctg7.1636	Cluster_253	Cluster_567	OG0000093	OG0000093_Cluster_0	OG0000093_Cluster_6	shell	shell	shell	shell
NAC	NH211	NH211_evm.model.ctg7.336	Cluster_1034	Cluster_393	OG0000123	OG0000123_Cluster_0	OG0000123_Cluster_0	shell	shell	shell	shell
NAC	NH211	NH211_evm.model.ctg7.65	Cluster_627	Cluster_775	OG0000006	OG0000006_Cluster_0	OG0000006_Cluster_0	core	core	core	core
NAC	NH211	NH211_evm.model.ctg7.703	Cluster_673	Cluster_97	OG0000055	OG0000055_Cluster_0	OG0000055_Cluster_0	core	core	core	core
NAC	NH211	NH211_evm.model.ctg8.506	Cluster_565	Cluster_714	OG0000030	OG0000030_Cluster_3	OG0000030_Cluster_8	core	core	core	core
NAC	NH211	NH211_evm.model.ctg8.508	Cluster_462	Cluster_593	OG0000026	OG0000026_Cluster_0	OG0000026_Cluster_1	core	core	core	core
NAC	NH211	NH211_evm.model.ctg9.263	Cluster_594	Cluster_156	OG0000024	OG0000024_Cluster_2	OG0000024_Cluster_2	core	core	core	core
NAC	NH211	NH211_evm.model.ctg9.628	Cluster_155	Cluster_287	OG0000117	OG0000117_Cluster_0	OG0000117_Cluster_1	shell	shell	shell	shell
NAC	NH211	NH211_evm.model.ctg9.633	Cluster_149	Cluster_848	OG0000100	OG0000100_Cluster_0	OG0000100_Cluster_2	core	core	core	core
NAC	NH211	NH211_evm.model.ctg9.637	Cluster_157	Cluster_559	OG0000043	OG0000043_Cluster_5	OG0000043_Cluster_5	shell	core	shell	core
NAC	NH211	NH211_evm.model.ctg9.768	Cluster_845	Cluster_223	OG0000103	OG0000103_Cluster_1	OG0000103_Cluster_2	shell	core	shell	core
NAC	NH211	NH211_evm.model.ctg9.853	Cluster_476	Cluster_340	OG0000111	OG0000111_Cluster_2	OG0000111_Cluster_0	shell	shell	shell	shell
NAC	NH211	NH211_evm.model.ctg9.980	Cluster_197	Cluster_525	OG0000098	OG0000098_Cluster_1	OG0000098_Cluster_4	core	core	core	core
NAC	NH212	NH212_evm.model.ctg1.1006	Cluster_779	Cluster_95	OG0000064	OG0000064_Cluster_2	OG0000064_Cluster_0	core	core	core	core
NAC	NH212	NH212_evm.model.ctg1.1878	Cluster_455	Cluster_747	OG0000094	OG0000094_Cluster_10	OG0000094_Cluster_1	shell	shell	shell	shell
NAC	NH212	NH212_evm.model.ctg1.1914	Cluster_696	Cluster_999	OG0000074	OG0000074_Cluster_0	OG0000074_Cluster_1	core	core	core	core
NAC	NH212	NH212_evm.model.ctg1.2223	Cluster_905	Cluster_196	OG0000056	OG0000056_Cluster_1	OG0000056_Cluster_2	core	core	core	core
NAC	NH212	NH212_evm.model.ctg1.2373	Cluster_748	Cluster_774	OG0000049	OG0000049_Cluster_1	OG0000049_Cluster_0	core	core	core	core
NAC	NH212	NH212_evm.model.ctg1.2402	Cluster_367	Cluster_690	OG0000083	OG0000083_Cluster_1	OG0000083_Cluster_2	core	core	core	core
NAC	NH212	NH212_evm.model.ctg1.978	Cluster_536	Cluster_894	OG0000057	OG0000057_Cluster_3	OG0000057_Cluster_2	shell	shell	shell	shell
NAC	NH212	NH212_evm.model.ctg11.442	Cluster_729	Cluster_323	OG0000053	OG0000053_Cluster_1	OG0000053_Cluster_0	core	core	core	core
NAC	NH212	NH212_evm.model.ctg11.463	Cluster_423	Cluster_543	OG0000031	OG0000031_Cluster_1	OG0000031_Cluster_10	shell	core	shell	core
NAC	NH212	NH212_evm.model.ctg11.479	Cluster_670	Cluster_753	OG0000010	OG0000010_Cluster_11	OG0000010_Cluster_20	shell	core	shell	core
NAC	NH212	NH212_evm.model.ctg11.499	Cluster_420	Cluster_1025	OG0000052	OG0000052_Cluster_10	OG0000052_Cluster_12	shell	shell	shell	shell
NAC	NH212	NH212_evm.model.ctg11.596	Cluster_775	Cluster_892	OG0000004	OG0000004_Cluster_1	OG0000004_Cluster_2	core	core	core	core
NAC	NH212	NH212_evm.model.ctg12.198	Cluster_377	Cluster_315	OG0000081	OG0000081_Cluster_5	OG0000081_Cluster_4	shell	shell	shell	shell
NAC	NH212	NH212_evm.model.ctg13.1156	Cluster_576	Cluster_975	OG0000090	OG0000090_Cluster_1	OG0000090_Cluster_1	cloud	cloud	cloud	cloud
NAC	NH212	NH212_evm.model.ctg13.397	Cluster_746	Cluster_244	OG0000068	OG0000068_Cluster_0	OG0000068_Cluster_3	core	core	core	core
NAC	NH212	NH212_evm.model.ctg13.43	Cluster_795	Cluster_219	OG0000005	OG0000005_Cluster_0	OG0000005_Cluster_3	core	core	core	core
NAC	NH212	NH212_evm.model.ctg14.720	Cluster_565	Cluster_714	OG0000030	OG0000030_Cluster_3	OG0000030_Cluster_8	core	core	core	core
NAC	NH212	NH212_evm.model.ctg14.724	Cluster_462	Cluster_593	OG0000026	OG0000026_Cluster_0	OG0000026_Cluster_1	core	core	core	core
NAC	NH212	NH212_evm.model.ctg15.146	Cluster_476	Cluster_340	OG0000111	OG0000111_Cluster_2	OG0000111_Cluster_0	shell	shell	shell	shell
NAC	NH212	NH212_evm.model.ctg15.239	Cluster_839	Cluster_223	OG0000103	OG0000103_Cluster_0	OG0000103_Cluster_2	shell	core	shell	core
NAC	NH212	NH212_evm.model.ctg15.24	Cluster_197	Cluster_525	OG0000098	OG0000098_Cluster_1	OG0000098_Cluster_4	core	core	core	core
NAC	NH212	NH212_evm.model.ctg15.380	Cluster_157	Cluster_559	OG0000043	OG0000043_Cluster_5	OG0000043_Cluster_5	shell	core	shell	core
NAC	NH212	NH212_evm.model.ctg15.383	Cluster_149	Cluster_848	OG0000100	OG0000100_Cluster_0	OG0000100_Cluster_2	core	core	core	core
NAC	NH212	NH212_evm.model.ctg15.389	Cluster_155	Cluster_287	OG0000117	OG0000117_Cluster_0	OG0000117_Cluster_1	shell	shell	shell	shell
NAC	NH212	NH212_evm.model.ctg15.768	Cluster_594	Cluster_156	OG0000024	OG0000024_Cluster_2	OG0000024_Cluster_2	core	core	core	core
NAC	NH212	NH212_evm.model.ctg16.10	Cluster_81	Cluster_474	OG0000066	OG0000066_Cluster_0	OG0000066_Cluster_4	core	core	core	core
NAC	NH212	NH212_evm.model.ctg16.628	Cluster_693	Cluster_723	OG0000084	OG0000084_Cluster_0	OG0000084_Cluster_0	core	core	core	core
NAC	NH212	NH212_evm.model.ctg16.674	Cluster_530	Cluster_185	OG0000002	OG0000002_Cluster_1	OG0000002_Cluster_1	core	core	core	core
NAC	NH212	NH212_evm.model.ctg16.730	Cluster_177	Cluster_165	OG0000080	OG0000080_Cluster_0	OG0000080_Cluster_0	core	core	core	core
NAC	NH212	NH212_evm.model.ctg16.806	Cluster_757	Cluster_477	OG0000051	OG0000051_Cluster_0	OG0000051_Cluster_2	core	core	core	core
NAC	NH212	NH212_evm.model.ctg17.109	Cluster_881	Cluster_658	OG0000085	OG0000085_Cluster_2	OG0000085_Cluster_0	core	core	core	core
NAC	NH212	NH212_evm.model.ctg18.1081	Cluster_847	Cluster_541	OG0000058	OG0000058_Cluster_0	OG0000058_Cluster_1	core	core	core	core
NAC	NH212	NH212_evm.model.ctg18.1211	Cluster_650	Cluster_3	OG0000020	OG0000020_Cluster_2	OG0000020_Cluster_0	shell	core	shell	core
NAC	NH212	NH212_evm.model.ctg18.1754	Cluster_644	Cluster_946	OG0000062	OG0000062_Cluster_3	OG0000062_Cluster_7	shell	shell	shell	shell
NAC	NH212	NH212_evm.model.ctg18.2281	Cluster_5	Cluster_106	OG0000072	OG0000072_Cluster_1	OG0000072_Cluster_1	cloud	cloud	cloud	cloud
NAC	NH212	NH212_evm.model.ctg18.2301	Cluster_123	Cluster_176	OG0000035	OG0000035_Cluster_2	OG0000035_Cluster_2	shell	shell	shell	shell
NAC	NH212	NH212_evm.model.ctg18.527	Cluster_1025	Cluster_92	OG0000101	OG0000101_Cluster_1	OG0000101_Cluster_0	shell	shell	shell	shell
NAC	NH212	NH212_evm.model.ctg18.579	Cluster_554	Cluster_1036	OG0000086	OG0000086_Cluster_28	OG0000086_Cluster_11	shell	shell	shell	shell
NAC	NH212	NH212_evm.model.ctg18.704	Cluster_614	Cluster_1067	OG0000075	OG0000075_Cluster_0	OG0000075_Cluster_0	core	core	core	core
NAC	NH212	NH212_evm.model.ctg18.804	Cluster_774	Cluster_4	OG0000105	OG0000105_Cluster_0	OG0000105_Cluster_0	core	shell	core	shell
NAC	NH212	NH212_evm.model.ctg18.820	Cluster_515	Cluster_572	OG0000109	OG0000109_Cluster_11	OG0000109_Cluster_1	shell	shell	shell	shell
NAC	NH212	NH212_evm.model.ctg19.85	Cluster_761	Cluster_493	OG0000037	OG0000037_Cluster_0	OG0000037_Cluster_0	core	core	core	core
NAC	NH212	NH212_evm.model.ctg19.95	Cluster_597	Cluster_96	OG0000038	OG0000038_Cluster_0	OG0000038_Cluster_0	core	core	core	core
NAC	NH212	NH212_evm.model.ctg2.1013	Cluster_784	Cluster_900	OG0000023	OG0000023_Cluster_4	OG0000023_Cluster_0	core	core	core	core
NAC	NH212	NH212_evm.model.ctg2.1141	Cluster_523	Cluster_202	OG0000018	OG0000018_Cluster_0	OG0000018_Cluster_0	core	core	core	core
NAC	NH212	NH212_evm.model.ctg2.1774	Cluster_585	Cluster_62	OG0000114	OG0000114_Cluster_5	OG0000114_Cluster_2	shell	shell	shell	shell
NAC	NH212	NH212_evm.model.ctg2.2218	Cluster_629	Cluster_317	OG0000050	OG0000050_Cluster_0	OG0000050_Cluster_0	core	core	core	core
NAC	NH212	NH212_evm.model.ctg2.2311	Cluster_180	Cluster_394	OG0000061	OG0000061_Cluster_2	OG0000061_Cluster_2	core	core	core	core
NAC	NH212	NH212_evm.model.ctg2.524	Cluster_933	Cluster_777	OG0000087	OG0000087_Cluster_2	OG0000087_Cluster_0	cloud	cloud	cloud	cloud
NAC	NH212	NH212_evm.model.ctg2.668	Cluster_516	Cluster_243	OG0000089	OG0000089_Cluster_0	OG0000089_Cluster_12	core	core	core	core
NAC	NH212	NH212_evm.model.ctg2.771	Cluster_410	Cluster_235	OG0000065	OG0000065_Cluster_9	OG0000065_Cluster_5	shell	core	shell	core
NAC	NH212	NH212_evm.model.ctg21.373	Cluster_181	Cluster_64	OG0000079	OG0000079_Cluster_1	OG0000079_Cluster_0	core	core	core	core
NAC	NH212	NH212_evm.model.ctg21.374	Cluster_125	Cluster_741	OG0000097	OG0000097_Cluster_1	OG0000097_Cluster_0	shell	shell	shell	shell
NAC	NH212	NH212_evm.model.ctg22.97	Cluster_546	Cluster_1078	OG0000016	OG0000016_Cluster_7	OG0000016_Cluster_3	shell	shell	shell	shell
NAC	NH212	NH212_evm.model.ctg23.205	Cluster_466	Cluster_375	OG0000046	OG0000046_Cluster_2	OG0000046_Cluster_5	core	core	core	core
NAC	NH212	NH212_evm.model.ctg23.24	Cluster_537	Cluster_980	OG0000009	OG0000009_Cluster_0	OG0000009_Cluster_0	core	core	core	core
NAC	NH212	NH212_evm.model.ctg23.6	Cluster_140	Cluster_867	OG0000008	OG0000008_Cluster_3	OG0000008_Cluster_0	shell	shell	shell	shell
NAC	NH212	NH212_evm.model.ctg25.264	Cluster_544	Cluster_1040	OG0000013	OG0000013_Cluster_1	OG0000013_Cluster_11	shell	shell	shell	shell
NAC	NH212	NH212_evm.model.ctg25.480	Cluster_921	Cluster_308	OG0000071	OG0000071_Cluster_1	OG0000071_Cluster_0	shell	shell	shell	shell
NAC	NH212	NH212_evm.model.ctg25.848	Cluster_368	Cluster_625	OG0000012	OG0000012_Cluster_7	OG0000012_Cluster_11	shell	shell	shell	shell
NAC	NH212	NH212_evm.model.ctg25.99	Cluster_225	Cluster_229	OG0000045	OG0000045_Cluster_1	OG0000045_Cluster_5	core	core	core	core
NAC	NH212	NH212_evm.model.ctg26.255	Cluster_709	Cluster_1077	OG0000022	OG0000022_Cluster_0	OG0000022_Cluster_0	core	core	core	core
NAC	NH212	NH212_evm.model.ctg27.51	Cluster_519	Cluster_281	OG0000082	OG0000082_Cluster_0	OG0000082_Cluster_11	core	core	core	core
NAC	NH212	NH212_evm.model.ctg29.241	Cluster_783	Cluster_301	OG0000091	OG0000091_Cluster_0	OG0000091_Cluster_3	core	core	core	core
NAC	NH212	NH212_evm.model.ctg29.38	Cluster_646	Cluster_576	OG0000088	OG0000088_Cluster_2	OG0000088_Cluster_6	core	core	core	core
NAC	NH212	NH212_evm.model.ctg3.1256	Cluster_1051	Cluster_314	OG0000001	OG0000001_Cluster_63	OG0000001_Cluster_0	shell	shell	shell	shell
NAC	NH212	NH212_evm.model.ctg3.1261	Cluster_68	Cluster_636	OG0000001	OG0000001_Cluster_30	OG0000001_Cluster_52	cloud	cloud	cloud	cloud
NAC	NH212	NH212_evm.model.ctg3.325	Cluster_769	Cluster_86	OG0000042	OG0000042_Cluster_0	OG0000042_Cluster_0	core	core	core	core
NAC	NH212	NH212_evm.model.ctg3.327	Cluster_906	Cluster_103	OG0000000	OG0000000_Cluster_11	OG0000000_Cluster_0	cloud	cloud	cloud	cloud
NAC	NH212	NH212_evm.model.ctg3.328	Cluster_660	Cluster_104	OG0000118	OG0000118_Cluster_9	OG0000118_Cluster_9	cloud	cloud	cloud	cloud
NAC	NH212	NH212_evm.model.ctg30.109	Cluster_253	Cluster_567	OG0000093	OG0000093_Cluster_0	OG0000093_Cluster_6	shell	shell	shell	shell
NAC	NH212	NH212_evm.model.ctg31.10	Cluster_224	Cluster_82	OG0000110	OG0000110_Cluster_0	OG0000110_Cluster_0	shell	shell	shell	shell
NAC	NH212	NH212_evm.model.ctg37.242	Cluster_957	Cluster_495	OG0000073	OG0000073_Cluster_2	OG0000073_Cluster_1	core	core	core	core
NAC	NH212	NH212_evm.model.ctg37.35	Cluster_172	Cluster_970	OG0000014	OG0000014_Cluster_0	OG0000014_Cluster_0	core	core	core	core
NAC	NH212	NH212_evm.model.ctg4.151	Cluster_707	Cluster_247	OG0000096	OG0000096_Cluster_6	OG0000096_Cluster_43	shell	shell	shell	shell
NAC	NH212	NH212_evm.model.ctg4.1590	Cluster_672	Cluster_374	OG0000067	OG0000067_Cluster_0	OG0000067_Cluster_3	core	core	core	core
NAC	NH212	NH212_evm.model.ctg4.1757	Cluster_294	Cluster_1	OG0000107	OG0000107_Cluster_0	OG0000107_Cluster_0	shell	shell	shell	shell
NAC	NH212	NH212_evm.model.ctg4.1759	Cluster_591	Cluster_568	OG0000104	OG0000104_Cluster_17	OG0000104_Cluster_0	shell	shell	shell	shell
NAC	NH212	NH212_evm.model.ctg4.237	Cluster_743	Cluster_943	OG0000131	OG0000131_Cluster_2	OG0000131_Cluster_9	cloud	cloud	cloud	cloud
NAC	NH212	NH212_evm.model.ctg4.243	Cluster_641	Cluster_1034	OG0000124	OG0000124_Cluster_0	OG0000124_Cluster_2	core	core	shell	shell
NAC	NH212	NH212_evm.model.ctg4.341	Cluster_697	Cluster_819	OG0000025	OG0000025_Cluster_0	OG0000025_Cluster_0	core	core	core	core
NAC	NH212	NH212_evm.model.ctg4.360	Cluster_298	Cluster_279	OG0000116	OG0000116_Cluster_10	OG0000116_Cluster_15	shell	shell	shell	shell
NAC	NH212	NH212_evm.model.ctg4.633	Cluster_533	Cluster_869	OG0000019	OG0000019_Cluster_0	OG0000019_Cluster_0	core	core	core	core
NAC	NH212	NH212_evm.model.ctg42.5	Cluster_559	Cluster_1070	OG0000106	OG0000106_Cluster_3	OG0000106_Cluster_5	shell	core	shell	core
NAC	NH212	NH212_evm.model.ctg42.7	Cluster_582	Cluster_296	OG0000077	OG0000077_Cluster_3	OG0000077_Cluster_15	shell	shell	shell	shell
NAC	NH212	NH212_evm.model.ctg42.8	Cluster_463	Cluster_926	OG0000113	OG0000113_Cluster_0	OG0000113_Cluster_0	core	core	core	core
NAC	NH212	NH212_evm.model.ctg48.25	Cluster_463	Cluster_716	OG0000102	OG0000102_Cluster_0	OG0000102_Cluster_1	core	core	core	core
NAC	NH212	NH212_evm.model.ctg48.26	Cluster_468	Cluster_759	OG0000115	OG0000115_Cluster_2	OG0000115_Cluster_1	core	core	shell	core
NAC	NH212	NH212_evm.model.ctg5.1084	Cluster_248	Cluster_1071	OG0000017	OG0000017_Cluster_7	OG0000017_Cluster_7	shell	shell	shell	shell
NAC	NH212	NH212_evm.model.ctg5.1086	Cluster_375	Cluster_85	OG0000119	OG0000119_Cluster_2	OG0000119_Cluster_1	shell	shell	shell	shell
NAC	NH212	NH212_evm.model.ctg5.1345	Cluster_490	Cluster_441	OG0000099	OG0000099_Cluster_6	OG0000099_Cluster_0	shell	core	shell	core
NAC	NH212	NH212_evm.model.ctg5.339	Cluster_1034	Cluster_393	OG0000123	OG0000123_Cluster_0	OG0000123_Cluster_0	shell	shell	shell	shell
NAC	NH212	NH212_evm.model.ctg5.67	Cluster_627	Cluster_775	OG0000006	OG0000006_Cluster_0	OG0000006_Cluster_0	core	core	core	core
NAC	NH212	NH212_evm.model.ctg5.706	Cluster_673	Cluster_97	OG0000055	OG0000055_Cluster_0	OG0000055_Cluster_0	core	core	core	core
NAC	NH212	NH212_evm.model.ctg58.12	Cluster_1007	Cluster_1017	OG0000003	OG0000003_Cluster_5	OG0000003_Cluster_6	core	shell	core	shell
NAC	NH212	NH212_evm.model.ctg6.1105	Cluster_345	Cluster_177	OG0000076	OG0000076_Cluster_0	OG0000076_Cluster_3	core	core	core	core
NAC	NH212	NH212_evm.model.ctg6.1564	Cluster_791	Cluster_686	OG0000021	OG0000021_Cluster_1	OG0000021_Cluster_1	core	core	core	core
NAC	NH212	NH212_evm.model.ctg6.174	Cluster_601	Cluster_461	OG0000027	OG0000027_Cluster_0	OG0000027_Cluster_0	core	core	core	core
NAC	NH212	NH212_evm.model.ctg6.1815	Cluster_142	Cluster_171	OG0000039	OG0000039_Cluster_2	OG0000039_Cluster_1	core	core	shell	core
NAC	NH212	NH212_evm.model.ctg6.2090	Cluster_450	Cluster_649	OG0000033	OG0000033_Cluster_1	OG0000033_Cluster_11	core	core	core	core
NAC	NH212	NH212_evm.model.ctg6.2099	Cluster_436	Cluster_70	OG0000032	OG0000032_Cluster_2	OG0000032_Cluster_1	core	core	core	core
NAC	NH212	NH212_evm.model.ctg6.2172	Cluster_651	Cluster_7	OG0000040	OG0000040_Cluster_0	OG0000040_Cluster_0	shell	shell	shell	shell
NAC	NH212	NH212_evm.model.ctg6.604	Cluster_493	Cluster_1006	OG0000028	OG0000028_Cluster_1	OG0000028_Cluster_1	shell	shell	shell	shell
NAC	NH212	NH212_evm.model.ctg6.623	Cluster_600	Cluster_883	OG0000015	OG0000015_Cluster_0	OG0000015_Cluster_0	core	shell	core	shell
NAC	NH212	NH212_evm.model.ctg7.1057	Cluster_510	Cluster_511	OG0000092	OG0000092_Cluster_0	OG0000092_Cluster_2	core	core	core	core
NAC	NH212	NH212_evm.model.ctg7.247	Cluster_891	Cluster_592	OG0000007	OG0000007_Cluster_1	OG0000007_Cluster_17	core	core	core	core
NAC	NH212	NH212_evm.model.ctg7.29	Cluster_645	Cluster_307	OG0000120	OG0000120_Cluster_10	OG0000120_Cluster_8	shell	shell	shell	shell
NAC	NH212	NH212_evm.model.ctg7.42	Cluster_364	Cluster_729	OG0000070	OG0000070_Cluster_0	OG0000070_Cluster_1	shell	core	shell	core
NAC	NH212	NH212_evm.model.ctg7.45	Cluster_392	Cluster_479	OG0000078	OG0000078_Cluster_0	OG0000078_Cluster_1	shell	shell	shell	shell
NAC	NH212	NH212_evm.model.ctg7.926	Cluster_622	Cluster_510	OG0000060	OG0000060_Cluster_2	OG0000060_Cluster_0	shell	shell	shell	shell
NAC	NH212	NH212_evm.model.ctg8.1471	Cluster_151	Cluster_391	OG0000048	OG0000048_Cluster_29	OG0000048_Cluster_18	shell	shell	shell	shell
NAC	NH212	NH212_evm.model.ctg8.1494	Cluster_574	Cluster_532	OG0000069	OG0000069_Cluster_2	OG0000069_Cluster_0	core	core	core	core
NAC	NH212	NH212_evm.model.ctg8.1570	Cluster_940	Cluster_400	OG0000036	OG0000036_Cluster_3	OG0000036_Cluster_3	core	core	core	core
NAC	NH212	NH212_evm.model.ctg8.1864	Cluster_532	Cluster_330	OG0000041	OG0000041_Cluster_0	OG0000041_Cluster_1	shell	shell	shell	shell
NAC	NH212	NH212_evm.model.ctg8.1865	Cluster_988	Cluster_325	OG0000059	OG0000059_Cluster_2	OG0000059_Cluster_1	core	core	core	core
NAC	NH212	NH212_evm.model.ctg8.396	Cluster_313	Cluster_380	OG0000108	OG0000108_Cluster_4	OG0000108_Cluster_4	shell	cloud	shell	cloud
NAC	NH212	NH212_evm.model.ctg8.949	Cluster_771	Cluster_1082	OG0000047	OG0000047_Cluster_1	OG0000047_Cluster_1	core	core	core	core
NAC	NH212	NH212_evm.model.ctg8.961	Cluster_833	Cluster_158	OG0000122	OG0000122_Cluster_6	OG0000122_Cluster_0	shell	shell	shell	shell
NAC	NH212	NH212_evm.model.ctg9.1111	Cluster_279	Cluster_965	OG0000034	OG0000034_Cluster_3	OG0000034_Cluster_3	cloud	cloud	cloud	cloud
NAC	NH212	NH212_evm.model.ctg9.1734	Cluster_662	Cluster_289	OG0000011	OG0000011_Cluster_1	OG0000011_Cluster_6	core	core	core	core
NAC	NH212	NH212_evm.model.ctg9.1737	Cluster_621	Cluster_533	OG0000029	OG0000029_Cluster_0	OG0000029_Cluster_1	core	shell	core	shell
NAC	NH212	NH212_evm.model.ctg9.4	Cluster_578	Cluster_73	OG0000112	OG0000112_Cluster_3	OG0000112_Cluster_1	shell	core	shell	core
NAC	NH212	NH212_evm.model.ctg9.652	Cluster_257	Cluster_798	OG0000044	OG0000044_Cluster_0	OG0000044_Cluster_0	shell	shell	shell	shell
NAC	NH213	NH213_evm.model.ctg1.1146	Cluster_452	Cluster_749	OG0000121	OG0000121_Cluster_0	OG0000121_Cluster_1	shell	shell	shell	shell
NAC	NH213	NH213_evm.model.ctg1.1169	Cluster_536	Cluster_894	OG0000057	OG0000057_Cluster_3	OG0000057_Cluster_2	shell	shell	shell	shell
NAC	NH213	NH213_evm.model.ctg1.1198	Cluster_779	Cluster_95	OG0000064	OG0000064_Cluster_2	OG0000064_Cluster_0	core	core	core	core
NAC	NH213	NH213_evm.model.ctg1.208	Cluster_766	Cluster_73	OG0000112	OG0000112_Cluster_7	OG0000112_Cluster_1	shell	core	shell	core
NAC	NH213	NH213_evm.model.ctg10.1092	Cluster_116	Cluster_409	OG0000017	OG0000017_Cluster_2	OG0000017_Cluster_6	shell	shell	shell	shell
NAC	NH213	NH213_evm.model.ctg10.1096	Cluster_375	Cluster_145	OG0000119	OG0000119_Cluster_2	OG0000119_Cluster_7	shell	shell	shell	shell
NAC	NH213	NH213_evm.model.ctg10.346	Cluster_1034	Cluster_393	OG0000123	OG0000123_Cluster_0	OG0000123_Cluster_0	shell	shell	shell	shell
NAC	NH213	NH213_evm.model.ctg10.70	Cluster_627	Cluster_775	OG0000006	OG0000006_Cluster_0	OG0000006_Cluster_0	core	core	core	core
NAC	NH213	NH213_evm.model.ctg10.712	Cluster_673	Cluster_97	OG0000055	OG0000055_Cluster_0	OG0000055_Cluster_0	core	core	core	core
NAC	NH213	NH213_evm.model.ctg11.1031	Cluster_641	Cluster_1034	OG0000124	OG0000124_Cluster_0	OG0000124_Cluster_2	core	core	shell	shell
NAC	NH213	NH213_evm.model.ctg11.1037	Cluster_641	Cluster_1034	OG0000124	OG0000124_Cluster_0	OG0000124_Cluster_2	core	core	shell	shell
NAC	NH213	NH213_evm.model.ctg11.1127	Cluster_707	Cluster_247	OG0000096	OG0000096_Cluster_6	OG0000096_Cluster_43	shell	shell	shell	shell
NAC	NH213	NH213_evm.model.ctg11.659	Cluster_533	Cluster_869	OG0000019	OG0000019_Cluster_0	OG0000019_Cluster_0	core	core	core	core
NAC	NH213	NH213_evm.model.ctg11.917	Cluster_298	Cluster_279	OG0000116	OG0000116_Cluster_10	OG0000116_Cluster_15	shell	shell	shell	shell
NAC	NH213	NH213_evm.model.ctg11.934	Cluster_697	Cluster_819	OG0000025	OG0000025_Cluster_0	OG0000025_Cluster_0	core	core	core	core
NAC	NH213	NH213_evm.model.ctg12.1139	Cluster_696	Cluster_999	OG0000074	OG0000074_Cluster_0	OG0000074_Cluster_1	core	core	core	core
NAC	NH213	NH213_evm.model.ctg12.1171	Cluster_455	Cluster_747	OG0000094	OG0000094_Cluster_10	OG0000094_Cluster_1	shell	shell	shell	shell
NAC	NH213	NH213_evm.model.ctg12.375	Cluster_970	Cluster_1098	OG0000063	OG0000063_Cluster_8	OG0000063_Cluster_18	shell	shell	shell	shell
NAC	NH213	NH213_evm.model.ctg12.647	Cluster_367	Cluster_690	OG0000083	OG0000083_Cluster_1	OG0000083_Cluster_2	core	core	core	core
NAC	NH213	NH213_evm.model.ctg12.677	Cluster_748	Cluster_774	OG0000049	OG0000049_Cluster_1	OG0000049_Cluster_0	core	core	core	core
NAC	NH213	NH213_evm.model.ctg12.825	Cluster_905	Cluster_196	OG0000056	OG0000056_Cluster_1	OG0000056_Cluster_2	core	core	core	core
NAC	NH213	NH213_evm.model.ctg13.1605	Cluster_597	Cluster_96	OG0000038	OG0000038_Cluster_0	OG0000038_Cluster_0	core	core	core	core
NAC	NH213	NH213_evm.model.ctg13.1615	Cluster_761	Cluster_493	OG0000037	OG0000037_Cluster_0	OG0000037_Cluster_0	core	core	core	core
NAC	NH213	NH213_evm.model.ctg13.179	Cluster_125	Cluster_741	OG0000097	OG0000097_Cluster_1	OG0000097_Cluster_0	shell	shell	shell	shell
NAC	NH213	NH213_evm.model.ctg13.180	Cluster_181	Cluster_64	OG0000079	OG0000079_Cluster_1	OG0000079_Cluster_0	core	core	core	core
NAC	NH213	NH213_evm.model.ctg13.804	Cluster_414	Cluster_986	OG0000054	OG0000054_Cluster_0	OG0000054_Cluster_0	core	core	core	core
NAC	NH213	NH213_evm.model.ctg14.108	Cluster_77	Cluster_647	OG0000001	OG0000001_Cluster_33	OG0000001_Cluster_53	cloud	cloud	cloud	cloud
NAC	NH213	NH213_evm.model.ctg14.114	Cluster_1057	Cluster_9	OG0000001	OG0000001_Cluster_68	OG0000001_Cluster_2	shell	shell	shell	shell
NAC	NH213	NH213_evm.model.ctg16.235	Cluster_940	Cluster_400	OG0000036	OG0000036_Cluster_3	OG0000036_Cluster_3	core	core	core	core
NAC	NH213	NH213_evm.model.ctg16.309	Cluster_574	Cluster_532	OG0000069	OG0000069_Cluster_2	OG0000069_Cluster_0	core	core	core	core
NAC	NH213	NH213_evm.model.ctg16.327	Cluster_18	Cluster_908	OG0000048	OG0000048_Cluster_13	OG0000048_Cluster_26	shell	shell	shell	shell
NAC	NH213	NH213_evm.model.ctg16.854	Cluster_771	Cluster_1082	OG0000047	OG0000047_Cluster_1	OG0000047_Cluster_1	core	core	core	core
NAC	NH213	NH213_evm.model.ctg17.1134	Cluster_450	Cluster_649	OG0000033	OG0000033_Cluster_1	OG0000033_Cluster_11	core	core	core	core
NAC	NH213	NH213_evm.model.ctg17.1144	Cluster_436	Cluster_70	OG0000032	OG0000032_Cluster_2	OG0000032_Cluster_1	core	core	core	core
NAC	NH213	NH213_evm.model.ctg17.1218	Cluster_798	Cluster_112	OG0000040	OG0000040_Cluster_1	OG0000040_Cluster_2	cloud	cloud	cloud	cloud
NAC	NH213	NH213_evm.model.ctg17.136	Cluster_345	Cluster_177	OG0000076	OG0000076_Cluster_0	OG0000076_Cluster_3	core	core	core	core
NAC	NH213	NH213_evm.model.ctg17.604	Cluster_791	Cluster_686	OG0000021	OG0000021_Cluster_1	OG0000021_Cluster_1	core	core	core	core
NAC	NH213	NH213_evm.model.ctg17.866	Cluster_142	Cluster_171	OG0000039	OG0000039_Cluster_2	OG0000039_Cluster_1	core	core	shell	core
NAC	NH213	NH213_evm.model.ctg175.2	Cluster_497	Cluster_716	OG0000102	OG0000102_Cluster_1	OG0000102_Cluster_1	cloud	core	cloud	core
NAC	NH213	NH213_evm.model.ctg175.3	Cluster_468	Cluster_759	OG0000115	OG0000115_Cluster_2	OG0000115_Cluster_1	core	core	shell	core
NAC	NH213	NH213_evm.model.ctg18.309	Cluster_769	Cluster_86	OG0000042	OG0000042_Cluster_0	OG0000042_Cluster_0	core	core	core	core
NAC	NH213	NH213_evm.model.ctg18.311	Cluster_850	Cluster_306	OG0000000	OG0000000_Cluster_8	OG0000000_Cluster_2	shell	shell	shell	shell
NAC	NH213	NH213_evm.model.ctg18.312	Cluster_1037	Cluster_147	OG0000000	OG0000000_Cluster_15	OG0000000_Cluster_10	shell	shell	shell	shell
NAC	NH213	NH213_evm.model.ctg18.314	Cluster_635	Cluster_783	OG0000118	OG0000118_Cluster_8	OG0000118_Cluster_0	shell	shell	shell	shell
NAC	NH213	NH213_evm.model.ctg19.40	Cluster_646	Cluster_576	OG0000088	OG0000088_Cluster_2	OG0000088_Cluster_6	core	core	core	core
NAC	NH213	NH213_evm.model.ctg2.192	Cluster_576	Cluster_975	OG0000090	OG0000090_Cluster_1	OG0000090_Cluster_1	cloud	cloud	cloud	cloud
NAC	NH213	NH213_evm.model.ctg2.24	Cluster_519	Cluster_281	OG0000082	OG0000082_Cluster_0	OG0000082_Cluster_11	core	core	core	core
NAC	NH213	NH213_evm.model.ctg2.942	Cluster_746	Cluster_244	OG0000068	OG0000068_Cluster_0	OG0000068_Cluster_3	core	core	core	core
NAC	NH213	NH213_evm.model.ctg20.144	Cluster_881	Cluster_658	OG0000085	OG0000085_Cluster_2	OG0000085_Cluster_0	core	core	core	core
NAC	NH213	NH213_evm.model.ctg20.742	Cluster_645	Cluster_307	OG0000120	OG0000120_Cluster_10	OG0000120_Cluster_8	shell	shell	shell	shell
NAC	NH213	NH213_evm.model.ctg20.756	Cluster_364	Cluster_729	OG0000070	OG0000070_Cluster_0	OG0000070_Cluster_1	shell	core	shell	core
NAC	NH213	NH213_evm.model.ctg20.759	Cluster_392	Cluster_479	OG0000078	OG0000078_Cluster_0	OG0000078_Cluster_1	shell	shell	shell	shell
NAC	NH213	NH213_evm.model.ctg20.9	Cluster_1007	Cluster_1017	OG0000003	OG0000003_Cluster_5	OG0000003_Cluster_6	core	shell	core	shell
NAC	NH213	NH213_evm.model.ctg21.1081	Cluster_274	Cluster_315	OG0000081	OG0000081_Cluster_1	OG0000081_Cluster_4	shell	shell	shell	shell
NAC	NH213	NH213_evm.model.ctg21.213	Cluster_466	Cluster_375	OG0000046	OG0000046_Cluster_2	OG0000046_Cluster_5	core	core	core	core
NAC	NH213	NH213_evm.model.ctg21.26	Cluster_537	Cluster_980	OG0000009	OG0000009_Cluster_0	OG0000009_Cluster_0	core	core	core	core
NAC	NH213	NH213_evm.model.ctg21.7	Cluster_129	Cluster_688	OG0000008	OG0000008_Cluster_0	OG0000008_Cluster_5	shell	shell	shell	shell
NAC	NH213	NH213_evm.model.ctg22.125	Cluster_839	Cluster_223	OG0000103	OG0000103_Cluster_0	OG0000103_Cluster_2	shell	core	shell	core
NAC	NH213	NH213_evm.model.ctg22.261	Cluster_157	Cluster_559	OG0000043	OG0000043_Cluster_5	OG0000043_Cluster_5	shell	core	shell	core
NAC	NH213	NH213_evm.model.ctg22.265	Cluster_149	Cluster_848	OG0000100	OG0000100_Cluster_0	OG0000100_Cluster_2	core	core	core	core
NAC	NH213	NH213_evm.model.ctg22.270	Cluster_155	Cluster_287	OG0000117	OG0000117_Cluster_0	OG0000117_Cluster_1	shell	shell	shell	shell
NAC	NH213	NH213_evm.model.ctg22.30	Cluster_476	Cluster_340	OG0000111	OG0000111_Cluster_2	OG0000111_Cluster_0	shell	shell	shell	shell
NAC	NH213	NH213_evm.model.ctg22.632	Cluster_594	Cluster_156	OG0000024	OG0000024_Cluster_2	OG0000024_Cluster_2	core	core	core	core
NAC	NH213	NH213_evm.model.ctg23.10	Cluster_456	Cluster_2	OG0000035	OG0000035_Cluster_7	OG0000035_Cluster_0	shell	shell	shell	shell
NAC	NH213	NH213_evm.model.ctg23.1117	Cluster_650	Cluster_3	OG0000020	OG0000020_Cluster_2	OG0000020_Cluster_0	shell	core	shell	core
NAC	NH213	NH213_evm.model.ctg23.30	Cluster_808	Cluster_118	OG0000072	OG0000072_Cluster_6	OG0000072_Cluster_6	core	shell	core	shell
NAC	NH213	NH213_evm.model.ctg23.575	Cluster_644	Cluster_946	OG0000062	OG0000062_Cluster_3	OG0000062_Cluster_7	shell	shell	shell	shell
NAC	NH213	NH213_evm.model.ctg24.151	Cluster_177	Cluster_165	OG0000080	OG0000080_Cluster_0	OG0000080_Cluster_0	core	core	core	core
NAC	NH213	NH213_evm.model.ctg24.1567	Cluster_565	Cluster_714	OG0000030	OG0000030_Cluster_3	OG0000030_Cluster_8	core	core	core	core
NAC	NH213	NH213_evm.model.ctg24.1570	Cluster_462	Cluster_593	OG0000026	OG0000026_Cluster_0	OG0000026_Cluster_1	core	core	core	core
NAC	NH213	NH213_evm.model.ctg24.203	Cluster_530	Cluster_185	OG0000002	OG0000002_Cluster_1	OG0000002_Cluster_1	core	core	core	core
NAC	NH213	NH213_evm.model.ctg24.250	Cluster_693	Cluster_723	OG0000084	OG0000084_Cluster_0	OG0000084_Cluster_0	core	core	core	core
NAC	NH213	NH213_evm.model.ctg24.73	Cluster_757	Cluster_477	OG0000051	OG0000051_Cluster_0	OG0000051_Cluster_2	core	core	core	core
NAC	NH213	NH213_evm.model.ctg24.861	Cluster_81	Cluster_474	OG0000066	OG0000066_Cluster_0	OG0000066_Cluster_4	core	core	core	core
NAC	NH213	NH213_evm.model.ctg25.370	Cluster_546	Cluster_1078	OG0000016	OG0000016_Cluster_7	OG0000016_Cluster_3	shell	shell	shell	shell
NAC	NH213	NH213_evm.model.ctg27.409	Cluster_253	Cluster_567	OG0000093	OG0000093_Cluster_0	OG0000093_Cluster_6	shell	shell	shell	shell
NAC	NH213	NH213_evm.model.ctg28.224	Cluster_622	Cluster_510	OG0000060	OG0000060_Cluster_2	OG0000060_Cluster_0	shell	shell	shell	shell
NAC	NH213	NH213_evm.model.ctg28.82	Cluster_510	Cluster_511	OG0000092	OG0000092_Cluster_0	OG0000092_Cluster_2	core	core	core	core
NAC	NH213	NH213_evm.model.ctg28.908	Cluster_891	Cluster_592	OG0000007	OG0000007_Cluster_1	OG0000007_Cluster_17	core	core	core	core
NAC	NH213	NH213_evm.model.ctg29.108	Cluster_490	Cluster_441	OG0000099	OG0000099_Cluster_6	OG0000099_Cluster_0	shell	core	shell	core
NAC	NH213	NH213_evm.model.ctg3.1513	Cluster_662	Cluster_289	OG0000011	OG0000011_Cluster_1	OG0000011_Cluster_6	core	core	core	core
NAC	NH213	NH213_evm.model.ctg3.1516	Cluster_621	Cluster_291	OG0000029	OG0000029_Cluster_0	OG0000029_Cluster_2	core	shell	core	shell
NAC	NH213	NH213_evm.model.ctg3.455	Cluster_282	Cluster_1099	OG0000044	OG0000044_Cluster_2	OG0000044_Cluster_3	shell	shell	shell	shell
NAC	NH213	NH213_evm.model.ctg3.910	Cluster_279	Cluster_965	OG0000034	OG0000034_Cluster_3	OG0000034_Cluster_3	cloud	cloud	cloud	cloud
NAC	NH213	NH213_evm.model.ctg34.117	Cluster_447	Cluster_173	OG0000086	OG0000086_Cluster_20	OG0000086_Cluster_7	shell	shell	shell	shell
NAC	NH213	NH213_evm.model.ctg34.64	Cluster_1025	Cluster_92	OG0000101	OG0000101_Cluster_1	OG0000101_Cluster_0	shell	shell	shell	shell
NAC	NH213	NH213_evm.model.ctg38.58	Cluster_532	Cluster_330	OG0000041	OG0000041_Cluster_0	OG0000041_Cluster_1	shell	shell	shell	shell
NAC	NH213	NH213_evm.model.ctg38.59	Cluster_988	Cluster_325	OG0000059	OG0000059_Cluster_2	OG0000059_Cluster_1	core	core	core	core
NAC	NH213	NH213_evm.model.ctg4.1097	Cluster_523	Cluster_202	OG0000018	OG0000018_Cluster_0	OG0000018_Cluster_0	core	core	core	core
NAC	NH213	NH213_evm.model.ctg4.1722	Cluster_585	Cluster_62	OG0000114	OG0000114_Cluster_5	OG0000114_Cluster_2	shell	shell	shell	shell
NAC	NH213	NH213_evm.model.ctg4.2166	Cluster_629	Cluster_317	OG0000050	OG0000050_Cluster_0	OG0000050_Cluster_0	core	core	core	core
NAC	NH213	NH213_evm.model.ctg4.2257	Cluster_180	Cluster_394	OG0000061	OG0000061_Cluster_2	OG0000061_Cluster_2	core	core	core	core
NAC	NH213	NH213_evm.model.ctg4.536	Cluster_1003	Cluster_769	OG0000087	OG0000087_Cluster_6	OG0000087_Cluster_5	shell	shell	shell	shell
NAC	NH213	NH213_evm.model.ctg4.672	Cluster_516	Cluster_243	OG0000089	OG0000089_Cluster_0	OG0000089_Cluster_12	core	core	core	core
NAC	NH213	NH213_evm.model.ctg4.758	Cluster_498	Cluster_235	OG0000065	OG0000065_Cluster_10	OG0000065_Cluster_5	cloud	core	cloud	core
NAC	NH213	NH213_evm.model.ctg4.974	Cluster_784	Cluster_900	OG0000023	OG0000023_Cluster_4	OG0000023_Cluster_0	core	core	core	core
NAC	NH213	NH213_evm.model.ctg45.44	Cluster_795	Cluster_219	OG0000005	OG0000005_Cluster_0	OG0000005_Cluster_3	core	core	core	core
NAC	NH213	NH213_evm.model.ctg49.29	Cluster_463	Cluster_926	OG0000113	OG0000113_Cluster_0	OG0000113_Cluster_0	core	core	core	core
NAC	NH213	NH213_evm.model.ctg49.30	Cluster_582	Cluster_296	OG0000077	OG0000077_Cluster_3	OG0000077_Cluster_15	shell	shell	shell	shell
NAC	NH213	NH213_evm.model.ctg49.32	Cluster_559	Cluster_1070	OG0000106	OG0000106_Cluster_3	OG0000106_Cluster_5	shell	core	shell	core
NAC	NH213	NH213_evm.model.ctg5.788	Cluster_59	Cluster_581	OG0000104	OG0000104_Cluster_0	OG0000104_Cluster_2	shell	shell	shell	shell
NAC	NH213	NH213_evm.model.ctg5.790	Cluster_333	Cluster_577	OG0000107	OG0000107_Cluster_1	OG0000107_Cluster_1	shell	shell	shell	shell
NAC	NH213	NH213_evm.model.ctg6.246	Cluster_957	Cluster_495	OG0000073	OG0000073_Cluster_2	OG0000073_Cluster_1	core	core	core	core
NAC	NH213	NH213_evm.model.ctg6.36	Cluster_172	Cluster_970	OG0000014	OG0000014_Cluster_0	OG0000014_Cluster_0	core	core	core	core
NAC	NH213	NH213_evm.model.ctg6.428	Cluster_601	Cluster_461	OG0000027	OG0000027_Cluster_0	OG0000027_Cluster_0	core	core	core	core
NAC	NH213	NH213_evm.model.ctg6.866	Cluster_493	Cluster_1006	OG0000028	OG0000028_Cluster_1	OG0000028_Cluster_1	shell	shell	shell	shell
NAC	NH213	NH213_evm.model.ctg6.886	Cluster_600	Cluster_883	OG0000015	OG0000015_Cluster_0	OG0000015_Cluster_0	core	shell	core	shell
NAC	NH213	NH213_evm.model.ctg7.1083	Cluster_544	Cluster_1040	OG0000013	OG0000013_Cluster_1	OG0000013_Cluster_11	shell	shell	shell	shell
NAC	NH213	NH213_evm.model.ctg7.1241	Cluster_225	Cluster_229	OG0000045	OG0000045_Cluster_1	OG0000045_Cluster_5	core	core	core	core
NAC	NH213	NH213_evm.model.ctg7.500	Cluster_368	Cluster_625	OG0000012	OG0000012_Cluster_7	OG0000012_Cluster_11	shell	shell	shell	shell
NAC	NH213	NH213_evm.model.ctg7.867	Cluster_921	Cluster_308	OG0000071	OG0000071_Cluster_1	OG0000071_Cluster_0	shell	shell	shell	shell
NAC	NH213	NH213_evm.model.ctg8.153	Cluster_224	Cluster_82	OG0000110	OG0000110_Cluster_0	OG0000110_Cluster_0	shell	shell	shell	shell
NAC	NH213	NH213_evm.model.ctg8.1585	Cluster_709	Cluster_1077	OG0000022	OG0000022_Cluster_0	OG0000022_Cluster_0	core	core	core	core
NAC	NH213	NH213_evm.model.ctg8.622	Cluster_729	Cluster_323	OG0000053	OG0000053_Cluster_1	OG0000053_Cluster_0	core	core	core	core
NAC	NH213	NH213_evm.model.ctg8.645	Cluster_428	Cluster_543	OG0000031	OG0000031_Cluster_2	OG0000031_Cluster_10	shell	core	shell	core
NAC	NH213	NH213_evm.model.ctg8.661	Cluster_670	Cluster_753	OG0000010	OG0000010_Cluster_11	OG0000010_Cluster_20	shell	core	shell	core
NAC	NH213	NH213_evm.model.ctg8.683	Cluster_310	Cluster_788	OG0000052	OG0000052_Cluster_5	OG0000052_Cluster_0	shell	shell	shell	shell
NAC	NH213	NH213_evm.model.ctg8.783	Cluster_775	Cluster_892	OG0000004	OG0000004_Cluster_1	OG0000004_Cluster_2	core	core	core	core
NAC	NH213	NH213_evm.model.ctg9.384	Cluster_291	Cluster_768	OG0000108	OG0000108_Cluster_2	OG0000108_Cluster_6	shell	shell	shell	shell
NAC	NH214	NH214_evm.model.ctg1.692	Cluster_525	Cluster_927	OG0000064	OG0000064_Cluster_1	OG0000064_Cluster_1	cloud	cloud	cloud	cloud
NAC	NH214	NH214_evm.model.ctg1.721	Cluster_536	Cluster_894	OG0000057	OG0000057_Cluster_3	OG0000057_Cluster_2	shell	shell	shell	shell
NAC	NH214	NH214_evm.model.ctg1.745	Cluster_452	Cluster_749	OG0000121	OG0000121_Cluster_0	OG0000121_Cluster_1	shell	shell	shell	shell
NAC	NH214	NH214_evm.model.ctg10.1145	Cluster_696	Cluster_999	OG0000074	OG0000074_Cluster_0	OG0000074_Cluster_1	core	core	core	core
NAC	NH214	NH214_evm.model.ctg10.1178	Cluster_455	Cluster_747	OG0000094	OG0000094_Cluster_10	OG0000094_Cluster_1	shell	shell	shell	shell
NAC	NH214	NH214_evm.model.ctg10.386	Cluster_970	Cluster_1098	OG0000063	OG0000063_Cluster_8	OG0000063_Cluster_18	shell	shell	shell	shell
NAC	NH214	NH214_evm.model.ctg10.657	Cluster_367	Cluster_690	OG0000083	OG0000083_Cluster_1	OG0000083_Cluster_2	core	core	core	core
NAC	NH214	NH214_evm.model.ctg10.686	Cluster_748	Cluster_774	OG0000049	OG0000049_Cluster_1	OG0000049_Cluster_0	core	core	core	core
NAC	NH214	NH214_evm.model.ctg10.836	Cluster_905	Cluster_196	OG0000056	OG0000056_Cluster_1	OG0000056_Cluster_2	core	core	core	core
NAC	NH214	NH214_evm.model.ctg11.219	Cluster_291	Cluster_768	OG0000108	OG0000108_Cluster_2	OG0000108_Cluster_6	shell	shell	shell	shell
NAC	NH214	NH214_evm.model.ctg12.1075	Cluster_597	Cluster_96	OG0000038	OG0000038_Cluster_0	OG0000038_Cluster_0	core	core	core	core
NAC	NH214	NH214_evm.model.ctg12.1084	Cluster_761	Cluster_493	OG0000037	OG0000037_Cluster_0	OG0000037_Cluster_0	core	core	core	core
NAC	NH214	NH214_evm.model.ctg12.271	Cluster_414	Cluster_986	OG0000054	OG0000054_Cluster_0	OG0000054_Cluster_0	core	core	core	core
NAC	NH214	NH214_evm.model.ctg13.380	Cluster_746	Cluster_244	OG0000068	OG0000068_Cluster_0	OG0000068_Cluster_3	core	core	core	core
NAC	NH214	NH214_evm.model.ctg13.42	Cluster_795	Cluster_219	OG0000005	OG0000005_Cluster_0	OG0000005_Cluster_3	core	core	core	core
NAC	NH214	NH214_evm.model.ctg14.214	Cluster_466	Cluster_375	OG0000046	OG0000046_Cluster_2	OG0000046_Cluster_5	core	core	core	core
NAC	NH214	NH214_evm.model.ctg14.27	Cluster_537	Cluster_980	OG0000009	OG0000009_Cluster_0	OG0000009_Cluster_0	core	core	core	core
NAC	NH214	NH214_evm.model.ctg14.7	Cluster_166	Cluster_945	OG0000008	OG0000008_Cluster_7	OG0000008_Cluster_9	cloud	cloud	cloud	cloud
NAC	NH214	NH214_evm.model.ctg15.106	Cluster_546	Cluster_1078	OG0000016	OG0000016_Cluster_7	OG0000016_Cluster_3	shell	shell	shell	shell
NAC	NH214	NH214_evm.model.ctg15.635	Cluster_224	Cluster_82	OG0000110	OG0000110_Cluster_0	OG0000110_Cluster_0	shell	shell	shell	shell
NAC	NH214	NH214_evm.model.ctg16.578	Cluster_646	Cluster_576	OG0000088	OG0000088_Cluster_2	OG0000088_Cluster_6	core	core	core	core
NAC	NH214	NH214_evm.model.ctg16.777	Cluster_783	Cluster_301	OG0000091	OG0000091_Cluster_0	OG0000091_Cluster_3	core	core	core	core
NAC	NH214	NH214_evm.model.ctg17.238	Cluster_225	Cluster_229	OG0000045	OG0000045_Cluster_1	OG0000045_Cluster_5	core	core	core	core
NAC	NH214	NH214_evm.model.ctg17.393	Cluster_544	Cluster_1040	OG0000013	OG0000013_Cluster_1	OG0000013_Cluster_11	shell	shell	shell	shell
NAC	NH214	NH214_evm.model.ctg17.608	Cluster_921	Cluster_308	OG0000071	OG0000071_Cluster_1	OG0000071_Cluster_0	shell	shell	shell	shell
NAC	NH214	NH214_evm.model.ctg17.983	Cluster_280	Cluster_625	OG0000012	OG0000012_Cluster_1	OG0000012_Cluster_11	shell	shell	shell	shell
NAC	NH214	NH214_evm.model.ctg18.1103	Cluster_650	Cluster_3	OG0000020	OG0000020_Cluster_2	OG0000020_Cluster_0	shell	core	shell	core
NAC	NH214	NH214_evm.model.ctg18.12	Cluster_456	Cluster_2	OG0000035	OG0000035_Cluster_7	OG0000035_Cluster_0	shell	shell	shell	shell
NAC	NH214	NH214_evm.model.ctg18.1231	Cluster_847	Cluster_541	OG0000058	OG0000058_Cluster_0	OG0000058_Cluster_1	core	core	core	core
NAC	NH214	NH214_evm.model.ctg18.1486	Cluster_515	Cluster_572	OG0000109	OG0000109_Cluster_11	OG0000109_Cluster_1	shell	shell	shell	shell
NAC	NH214	NH214_evm.model.ctg18.1501	Cluster_774	Cluster_4	OG0000105	OG0000105_Cluster_0	OG0000105_Cluster_0	core	shell	core	shell
NAC	NH214	NH214_evm.model.ctg18.1596	Cluster_614	Cluster_1067	OG0000075	OG0000075_Cluster_0	OG0000075_Cluster_0	core	core	core	core
NAC	NH214	NH214_evm.model.ctg18.1724	Cluster_447	Cluster_173	OG0000086	OG0000086_Cluster_20	OG0000086_Cluster_7	shell	shell	shell	shell
NAC	NH214	NH214_evm.model.ctg18.1777	Cluster_1025	Cluster_92	OG0000101	OG0000101_Cluster_1	OG0000101_Cluster_0	shell	shell	shell	shell
NAC	NH214	NH214_evm.model.ctg18.31	Cluster_808	Cluster_118	OG0000072	OG0000072_Cluster_6	OG0000072_Cluster_6	core	shell	core	shell
NAC	NH214	NH214_evm.model.ctg18.557	Cluster_644	Cluster_606	OG0000062	OG0000062_Cluster_3	OG0000062_Cluster_4	shell	shell	shell	shell
NAC	NH214	NH214_evm.model.ctg19.567	Cluster_881	Cluster_658	OG0000085	OG0000085_Cluster_2	OG0000085_Cluster_0	core	core	core	core
NAC	NH214	NH214_evm.model.ctg2.807	Cluster_799	Cluster_98	OG0000118	OG0000118_Cluster_13	OG0000118_Cluster_6	shell	shell	shell	shell
NAC	NH214	NH214_evm.model.ctg2.808	Cluster_837	Cluster_763	OG0000000	OG0000000_Cluster_6	OG0000000_Cluster_16	shell	shell	shell	shell
NAC	NH214	NH214_evm.model.ctg2.809	Cluster_850	Cluster_306	OG0000000	OG0000000_Cluster_8	OG0000000_Cluster_2	shell	shell	shell	shell
NAC	NH214	NH214_evm.model.ctg2.810	Cluster_769	Cluster_86	OG0000042	OG0000042_Cluster_0	OG0000042_Cluster_0	core	core	core	core
NAC	NH214	NH214_evm.model.ctg20.33	Cluster_621	Cluster_291	OG0000029	OG0000029_Cluster_0	OG0000029_Cluster_2	core	shell	core	shell
NAC	NH214	NH214_evm.model.ctg20.36	Cluster_662	Cluster_289	OG0000011	OG0000011_Cluster_1	OG0000011_Cluster_6	core	core	core	core
NAC	NH214	NH214_evm.model.ctg20.640	Cluster_279	Cluster_965	OG0000034	OG0000034_Cluster_3	OG0000034_Cluster_3	cloud	cloud	cloud	cloud
NAC	NH214	NH214_evm.model.ctg21.505	Cluster_578	Cluster_73	OG0000112	OG0000112_Cluster_3	OG0000112_Cluster_1	shell	core	shell	core
NAC	NH214	NH214_evm.model.ctg23.20	Cluster_519	Cluster_281	OG0000082	OG0000082_Cluster_0	OG0000082_Cluster_11	core	core	core	core
NAC	NH214	NH214_evm.model.ctg23.202	Cluster_509	Cluster_1043	OG0000090	OG0000090_Cluster_0	OG0000090_Cluster_2	shell	shell	shell	shell
NAC	NH214	NH214_evm.model.ctg24.616	Cluster_151	Cluster_391	OG0000048	OG0000048_Cluster_29	OG0000048_Cluster_18	shell	shell	shell	shell
NAC	NH214	NH214_evm.model.ctg24.640	Cluster_574	Cluster_532	OG0000069	OG0000069_Cluster_2	OG0000069_Cluster_0	core	core	core	core
NAC	NH214	NH214_evm.model.ctg24.714	Cluster_940	Cluster_400	OG0000036	OG0000036_Cluster_3	OG0000036_Cluster_3	core	core	core	core
NAC	NH214	NH214_evm.model.ctg24.85	Cluster_771	Cluster_1082	OG0000047	OG0000047_Cluster_1	OG0000047_Cluster_1	core	core	core	core
NAC	NH214	NH214_evm.model.ctg24.97	Cluster_833	Cluster_158	OG0000122	OG0000122_Cluster_6	OG0000122_Cluster_0	shell	shell	shell	shell
NAC	NH214	NH214_evm.model.ctg26.12	Cluster_253	Cluster_567	OG0000093	OG0000093_Cluster_0	OG0000093_Cluster_6	shell	shell	shell	shell
NAC	NH214	NH214_evm.model.ctg3.1064	Cluster_1003	Cluster_769	OG0000087	OG0000087_Cluster_6	OG0000087_Cluster_5	shell	shell	shell	shell
NAC	NH214	NH214_evm.model.ctg3.494	Cluster_523	Cluster_202	OG0000018	OG0000018_Cluster_0	OG0000018_Cluster_0	core	core	core	core
NAC	NH214	NH214_evm.model.ctg3.611	Cluster_784	Cluster_900	OG0000023	OG0000023_Cluster_4	OG0000023_Cluster_0	core	core	core	core
NAC	NH214	NH214_evm.model.ctg3.837	Cluster_410	Cluster_235	OG0000065	OG0000065_Cluster_9	OG0000065_Cluster_5	shell	core	shell	core
NAC	NH214	NH214_evm.model.ctg3.925	Cluster_516	Cluster_243	OG0000089	OG0000089_Cluster_0	OG0000089_Cluster_12	core	core	core	core
NAC	NH214	NH214_evm.model.ctg30.182	Cluster_125	Cluster_741	OG0000097	OG0000097_Cluster_1	OG0000097_Cluster_0	shell	shell	shell	shell
NAC	NH214	NH214_evm.model.ctg30.183	Cluster_181	Cluster_64	OG0000079	OG0000079_Cluster_1	OG0000079_Cluster_0	core	core	core	core
NAC	NH214	NH214_evm.model.ctg31.173	Cluster_988	Cluster_325	OG0000059	OG0000059_Cluster_2	OG0000059_Cluster_1	core	core	core	core
NAC	NH214	NH214_evm.model.ctg31.174	Cluster_532	Cluster_330	OG0000041	OG0000041_Cluster_0	OG0000041_Cluster_1	shell	shell	shell	shell
NAC	NH214	NH214_evm.model.ctg32.213	Cluster_377	Cluster_315	OG0000081	OG0000081_Cluster_5	OG0000081_Cluster_4	shell	shell	shell	shell
NAC	NH214	NH214_evm.model.ctg33.100	Cluster_180	Cluster_394	OG0000061	OG0000061_Cluster_2	OG0000061_Cluster_2	core	core	core	core
NAC	NH214	NH214_evm.model.ctg33.194	Cluster_629	Cluster_317	OG0000050	OG0000050_Cluster_0	OG0000050_Cluster_0	core	core	core	core
NAC	NH214	NH214_evm.model.ctg33.643	Cluster_585	Cluster_62	OG0000114	OG0000114_Cluster_5	OG0000114_Cluster_2	shell	shell	shell	shell
NAC	NH214	NH214_evm.model.ctg35.183	Cluster_282	Cluster_1099	OG0000044	OG0000044_Cluster_2	OG0000044_Cluster_3	shell	shell	shell	shell
NAC	NH214	NH214_evm.model.ctg4.1185	Cluster_1034	Cluster_393	OG0000123	OG0000123_Cluster_0	OG0000123_Cluster_0	shell	shell	shell	shell
NAC	NH214	NH214_evm.model.ctg4.1453	Cluster_627	Cluster_775	OG0000006	OG0000006_Cluster_0	OG0000006_Cluster_0	core	core	core	core
NAC	NH214	NH214_evm.model.ctg4.175	Cluster_490	Cluster_441	OG0000099	OG0000099_Cluster_6	OG0000099_Cluster_0	shell	core	shell	core
NAC	NH214	NH214_evm.model.ctg4.432	Cluster_471	Cluster_447	OG0000119	OG0000119_Cluster_12	OG0000119_Cluster_6	cloud	cloud	cloud	cloud
NAC	NH214	NH214_evm.model.ctg4.436	Cluster_116	Cluster_409	OG0000017	OG0000017_Cluster_2	OG0000017_Cluster_6	shell	shell	shell	shell
NAC	NH214	NH214_evm.model.ctg4.816	Cluster_673	Cluster_97	OG0000055	OG0000055_Cluster_0	OG0000055_Cluster_0	core	core	core	core
NAC	NH214	NH214_evm.model.ctg40.89	Cluster_1057	Cluster_9	OG0000001	OG0000001_Cluster_68	OG0000001_Cluster_2	shell	shell	shell	shell
NAC	NH214	NH214_evm.model.ctg42.7	Cluster_468	Cluster_759	OG0000115	OG0000115_Cluster_2	OG0000115_Cluster_1	core	core	shell	core
NAC	NH214	NH214_evm.model.ctg42.8	Cluster_463	Cluster_716	OG0000102	OG0000102_Cluster_0	OG0000102_Cluster_1	core	core	core	core
NAC	NH214	NH214_evm.model.ctg42.91	Cluster_463	Cluster_926	OG0000113	OG0000113_Cluster_0	OG0000113_Cluster_0	core	core	core	core
NAC	NH214	NH214_evm.model.ctg42.92	Cluster_582	Cluster_296	OG0000077	OG0000077_Cluster_3	OG0000077_Cluster_15	shell	shell	shell	shell
NAC	NH214	NH214_evm.model.ctg42.94	Cluster_559	Cluster_1070	OG0000106	OG0000106_Cluster_3	OG0000106_Cluster_5	shell	core	shell	core
NAC	NH214	NH214_evm.model.ctg5.149	Cluster_177	Cluster_165	OG0000080	OG0000080_Cluster_0	OG0000080_Cluster_0	core	core	core	core
NAC	NH214	NH214_evm.model.ctg5.1577	Cluster_565	Cluster_714	OG0000030	OG0000030_Cluster_3	OG0000030_Cluster_8	core	core	core	core
NAC	NH214	NH214_evm.model.ctg5.1579	Cluster_462	Cluster_593	OG0000026	OG0000026_Cluster_0	OG0000026_Cluster_1	core	core	core	core
NAC	NH214	NH214_evm.model.ctg5.202	Cluster_530	Cluster_185	OG0000002	OG0000002_Cluster_1	OG0000002_Cluster_1	core	core	core	core
NAC	NH214	NH214_evm.model.ctg5.2411	Cluster_59	Cluster_581	OG0000104	OG0000104_Cluster_0	OG0000104_Cluster_2	shell	shell	shell	shell
NAC	NH214	NH214_evm.model.ctg5.2413	Cluster_333	Cluster_577	OG0000107	OG0000107_Cluster_1	OG0000107_Cluster_1	shell	shell	shell	shell
NAC	NH214	NH214_evm.model.ctg5.250	Cluster_693	Cluster_723	OG0000084	OG0000084_Cluster_0	OG0000084_Cluster_0	core	core	core	core
NAC	NH214	NH214_evm.model.ctg5.2589	Cluster_672	Cluster_374	OG0000067	OG0000067_Cluster_0	OG0000067_Cluster_3	core	core	core	core
NAC	NH214	NH214_evm.model.ctg5.3533	Cluster_533	Cluster_869	OG0000019	OG0000019_Cluster_0	OG0000019_Cluster_0	core	core	core	core
NAC	NH214	NH214_evm.model.ctg5.3787	Cluster_298	Cluster_279	OG0000116	OG0000116_Cluster_10	OG0000116_Cluster_15	shell	shell	shell	shell
NAC	NH214	NH214_evm.model.ctg5.3804	Cluster_697	Cluster_819	OG0000025	OG0000025_Cluster_0	OG0000025_Cluster_0	core	core	core	core
NAC	NH214	NH214_evm.model.ctg5.3898	Cluster_686	Cluster_601	OG0000126	OG0000126_Cluster_0	OG0000126_Cluster_3	shell	shell	shell	shell
NAC	NH214	NH214_evm.model.ctg5.3904	Cluster_641	Cluster_1034	OG0000125	OG0000125_Cluster_2	OG0000125_Cluster_4	core	core	shell	shell
NAC	NH214	NH214_evm.model.ctg5.3989	Cluster_707	Cluster_247	OG0000096	OG0000096_Cluster_6	OG0000096_Cluster_43	shell	shell	shell	shell
NAC	NH214	NH214_evm.model.ctg5.71	Cluster_757	Cluster_477	OG0000051	OG0000051_Cluster_0	OG0000051_Cluster_2	core	core	core	core
NAC	NH214	NH214_evm.model.ctg5.873	Cluster_81	Cluster_474	OG0000066	OG0000066_Cluster_0	OG0000066_Cluster_4	core	core	core	core
NAC	NH214	NH214_evm.model.ctg6.109	Cluster_197	Cluster_525	OG0000098	OG0000098_Cluster_1	OG0000098_Cluster_4	core	core	core	core
NAC	NH214	NH214_evm.model.ctg6.238	Cluster_476	Cluster_340	OG0000111	OG0000111_Cluster_2	OG0000111_Cluster_0	shell	shell	shell	shell
NAC	NH214	NH214_evm.model.ctg6.329	Cluster_845	Cluster_223	OG0000103	OG0000103_Cluster_1	OG0000103_Cluster_2	shell	core	shell	core
NAC	NH214	NH214_evm.model.ctg6.458	Cluster_157	Cluster_559	OG0000043	OG0000043_Cluster_5	OG0000043_Cluster_5	shell	core	shell	core
NAC	NH214	NH214_evm.model.ctg6.462	Cluster_149	Cluster_848	OG0000100	OG0000100_Cluster_0	OG0000100_Cluster_2	core	core	core	core
NAC	NH214	NH214_evm.model.ctg6.467	Cluster_155	Cluster_287	OG0000117	OG0000117_Cluster_0	OG0000117_Cluster_1	shell	shell	shell	shell
NAC	NH214	NH214_evm.model.ctg6.838	Cluster_594	Cluster_156	OG0000024	OG0000024_Cluster_2	OG0000024_Cluster_2	core	core	core	core
NAC	NH214	NH214_evm.model.ctg7.1056	Cluster_510	Cluster_511	OG0000092	OG0000092_Cluster_0	OG0000092_Cluster_2	core	core	core	core
NAC	NH214	NH214_evm.model.ctg7.239	Cluster_891	Cluster_592	OG0000007	OG0000007_Cluster_1	OG0000007_Cluster_17	core	core	core	core
NAC	NH214	NH214_evm.model.ctg7.46	Cluster_364	Cluster_729	OG0000070	OG0000070_Cluster_0	OG0000070_Cluster_1	shell	core	shell	core
NAC	NH214	NH214_evm.model.ctg7.47	Cluster_392	Cluster_479	OG0000078	OG0000078_Cluster_0	OG0000078_Cluster_1	shell	shell	shell	shell
NAC	NH214	NH214_evm.model.ctg7.920	Cluster_622	Cluster_510	OG0000060	OG0000060_Cluster_2	OG0000060_Cluster_0	shell	shell	shell	shell
NAC	NH214	NH214_evm.model.ctg8.1064	Cluster_345	Cluster_177	OG0000076	OG0000076_Cluster_0	OG0000076_Cluster_3	core	core	core	core
NAC	NH214	NH214_evm.model.ctg8.108	Cluster_450	Cluster_649	OG0000033	OG0000033_Cluster_1	OG0000033_Cluster_11	core	core	core	core
NAC	NH214	NH214_evm.model.ctg8.1540	Cluster_600	Cluster_883	OG0000015	OG0000015_Cluster_0	OG0000015_Cluster_0	core	shell	core	shell
NAC	NH214	NH214_evm.model.ctg8.1559	Cluster_588	Cluster_172	OG0000028	OG0000028_Cluster_3	OG0000028_Cluster_2	shell	shell	shell	shell
NAC	NH214	NH214_evm.model.ctg8.1982	Cluster_601	Cluster_461	OG0000027	OG0000027_Cluster_0	OG0000027_Cluster_0	core	core	core	core
NAC	NH214	NH214_evm.model.ctg8.2158	Cluster_934	Cluster_495	OG0000073	OG0000073_Cluster_1	OG0000073_Cluster_1	cloud	core	cloud	core
NAC	NH214	NH214_evm.model.ctg8.2361	Cluster_172	Cluster_970	OG0000014	OG0000014_Cluster_0	OG0000014_Cluster_0	core	core	core	core
NAC	NH214	NH214_evm.model.ctg8.29	Cluster_651	Cluster_7	OG0000040	OG0000040_Cluster_0	OG0000040_Cluster_0	shell	shell	shell	shell
NAC	NH214	NH214_evm.model.ctg8.366	Cluster_142	Cluster_171	OG0000039	OG0000039_Cluster_2	OG0000039_Cluster_1	core	core	shell	core
NAC	NH214	NH214_evm.model.ctg8.612	Cluster_791	Cluster_686	OG0000021	OG0000021_Cluster_1	OG0000021_Cluster_1	core	core	core	core
NAC	NH214	NH214_evm.model.ctg8.98	Cluster_436	Cluster_70	OG0000032	OG0000032_Cluster_2	OG0000032_Cluster_1	core	core	core	core
NAC	NH214	NH214_evm.model.ctg9.1365	Cluster_709	Cluster_1077	OG0000022	OG0000022_Cluster_0	OG0000022_Cluster_0	core	core	core	core
NAC	NH214	NH214_evm.model.ctg9.410	Cluster_729	Cluster_323	OG0000053	OG0000053_Cluster_1	OG0000053_Cluster_0	core	core	core	core
NAC	NH214	NH214_evm.model.ctg9.432	Cluster_428	Cluster_543	OG0000031	OG0000031_Cluster_2	OG0000031_Cluster_10	shell	core	shell	core
NAC	NH214	NH214_evm.model.ctg9.448	Cluster_670	Cluster_753	OG0000010	OG0000010_Cluster_11	OG0000010_Cluster_20	shell	core	shell	core
NAC	NH214	NH214_evm.model.ctg9.466	Cluster_514	Cluster_618	OG0000052	OG0000052_Cluster_12	OG0000052_Cluster_5	cloud	cloud	cloud	cloud
NAC	NH214	NH214_evm.model.ctg9.565	Cluster_775	Cluster_892	OG0000004	OG0000004_Cluster_1	OG0000004_Cluster_2	core	core	core	core
NAC	NH215	NH215_evm.model.ctg1.1839	Cluster_455	Cluster_747	OG0000094	OG0000094_Cluster_10	OG0000094_Cluster_1	shell	shell	shell	shell
NAC	NH215	NH215_evm.model.ctg1.1872	Cluster_696	Cluster_999	OG0000074	OG0000074_Cluster_0	OG0000074_Cluster_1	core	core	core	core
NAC	NH215	NH215_evm.model.ctg1.2180	Cluster_905	Cluster_196	OG0000056	OG0000056_Cluster_1	OG0000056_Cluster_2	core	core	core	core
NAC	NH215	NH215_evm.model.ctg1.2333	Cluster_748	Cluster_774	OG0000049	OG0000049_Cluster_1	OG0000049_Cluster_0	core	core	core	core
NAC	NH215	NH215_evm.model.ctg1.2363	Cluster_367	Cluster_690	OG0000083	OG0000083_Cluster_1	OG0000083_Cluster_2	core	core	core	core
NAC	NH215	NH215_evm.model.ctg1.928	Cluster_452	Cluster_749	OG0000121	OG0000121_Cluster_0	OG0000121_Cluster_1	shell	shell	shell	shell
NAC	NH215	NH215_evm.model.ctg1.952	Cluster_625	Cluster_740	OG0000057	OG0000057_Cluster_4	OG0000057_Cluster_0	shell	shell	shell	shell
NAC	NH215	NH215_evm.model.ctg1.980	Cluster_779	Cluster_95	OG0000064	OG0000064_Cluster_2	OG0000064_Cluster_0	core	core	core	core
NAC	NH215	NH215_evm.model.ctg10.589	Cluster_646	Cluster_576	OG0000088	OG0000088_Cluster_2	OG0000088_Cluster_6	core	core	core	core
NAC	NH215	NH215_evm.model.ctg10.786	Cluster_783	Cluster_301	OG0000091	OG0000091_Cluster_0	OG0000091_Cluster_3	core	core	core	core
NAC	NH215	NH215_evm.model.ctg10.993	Cluster_468	Cluster_759	OG0000115	OG0000115_Cluster_2	OG0000115_Cluster_1	core	core	shell	core
NAC	NH215	NH215_evm.model.ctg10.994	Cluster_463	Cluster_716	OG0000102	OG0000102_Cluster_0	OG0000102_Cluster_1	core	core	core	core
NAC	NH215	NH215_evm.model.ctg11.1118	Cluster_403	Cluster_773	OG0000034	OG0000034_Cluster_8	OG0000034_Cluster_2	shell	shell	shell	shell
NAC	NH215	NH215_evm.model.ctg11.1717	Cluster_662	Cluster_289	OG0000011	OG0000011_Cluster_1	OG0000011_Cluster_6	core	core	core	core
NAC	NH215	NH215_evm.model.ctg11.1720	Cluster_621	Cluster_291	OG0000029	OG0000029_Cluster_0	OG0000029_Cluster_2	core	shell	core	shell
NAC	NH215	NH215_evm.model.ctg11.3	Cluster_578	Cluster_73	OG0000112	OG0000112_Cluster_3	OG0000112_Cluster_1	shell	core	shell	core
NAC	NH215	NH215_evm.model.ctg11.654	Cluster_257	Cluster_407	OG0000044	OG0000044_Cluster_0	OG0000044_Cluster_1	shell	shell	shell	shell
NAC	NH215	NH215_evm.model.ctg12.104	Cluster_197	Cluster_525	OG0000098	OG0000098_Cluster_1	OG0000098_Cluster_4	core	core	core	core
NAC	NH215	NH215_evm.model.ctg12.231	Cluster_476	Cluster_340	OG0000111	OG0000111_Cluster_2	OG0000111_Cluster_0	shell	shell	shell	shell
NAC	NH215	NH215_evm.model.ctg12.322	Cluster_845	Cluster_223	OG0000103	OG0000103_Cluster_1	OG0000103_Cluster_2	shell	core	shell	core
NAC	NH215	NH215_evm.model.ctg12.454	Cluster_157	Cluster_559	OG0000043	OG0000043_Cluster_5	OG0000043_Cluster_5	shell	core	shell	core
NAC	NH215	NH215_evm.model.ctg12.457	Cluster_149	Cluster_848	OG0000100	OG0000100_Cluster_0	OG0000100_Cluster_2	core	core	core	core
NAC	NH215	NH215_evm.model.ctg12.462	Cluster_155	Cluster_287	OG0000117	OG0000117_Cluster_0	OG0000117_Cluster_1	shell	shell	shell	shell
NAC	NH215	NH215_evm.model.ctg12.826	Cluster_594	Cluster_156	OG0000024	OG0000024_Cluster_2	OG0000024_Cluster_2	core	core	core	core
NAC	NH215	NH215_evm.model.ctg13.1101	Cluster_392	Cluster_479	OG0000078	OG0000078_Cluster_0	OG0000078_Cluster_1	shell	shell	shell	shell
NAC	NH215	NH215_evm.model.ctg13.1103	Cluster_364	Cluster_729	OG0000070	OG0000070_Cluster_0	OG0000070_Cluster_1	shell	core	shell	core
NAC	NH215	NH215_evm.model.ctg13.1716	Cluster_881	Cluster_658	OG0000085	OG0000085_Cluster_2	OG0000085_Cluster_0	core	core	core	core
NAC	NH215	NH215_evm.model.ctg13.216	Cluster_622	Cluster_510	OG0000060	OG0000060_Cluster_2	OG0000060_Cluster_0	shell	shell	shell	shell
NAC	NH215	NH215_evm.model.ctg13.83	Cluster_510	Cluster_511	OG0000092	OG0000092_Cluster_0	OG0000092_Cluster_2	core	core	core	core
NAC	NH215	NH215_evm.model.ctg13.905	Cluster_891	Cluster_592	OG0000007	OG0000007_Cluster_1	OG0000007_Cluster_17	core	core	core	core
NAC	NH215	NH215_evm.model.ctg14.311	Cluster_769	Cluster_86	OG0000042	OG0000042_Cluster_0	OG0000042_Cluster_0	core	core	core	core
NAC	NH215	NH215_evm.model.ctg14.313	Cluster_850	Cluster_306	OG0000000	OG0000000_Cluster_8	OG0000000_Cluster_2	shell	shell	shell	shell
NAC	NH215	NH215_evm.model.ctg14.314	Cluster_1037	Cluster_147	OG0000000	OG0000000_Cluster_15	OG0000000_Cluster_10	shell	shell	shell	shell
NAC	NH215	NH215_evm.model.ctg14.316	Cluster_635	Cluster_783	OG0000118	OG0000118_Cluster_8	OG0000118_Cluster_0	shell	shell	shell	shell
NAC	NH215	NH215_evm.model.ctg15.1081	Cluster_116	Cluster_409	OG0000017	OG0000017_Cluster_2	OG0000017_Cluster_6	shell	shell	shell	shell
NAC	NH215	NH215_evm.model.ctg15.1085	Cluster_375	Cluster_145	OG0000119	OG0000119_Cluster_2	OG0000119_Cluster_7	shell	shell	shell	shell
NAC	NH215	NH215_evm.model.ctg15.1345	Cluster_490	Cluster_441	OG0000099	OG0000099_Cluster_6	OG0000099_Cluster_0	shell	core	shell	core
NAC	NH215	NH215_evm.model.ctg15.338	Cluster_1034	Cluster_393	OG0000123	OG0000123_Cluster_0	OG0000123_Cluster_0	shell	shell	shell	shell
NAC	NH215	NH215_evm.model.ctg15.66	Cluster_627	Cluster_775	OG0000006	OG0000006_Cluster_0	OG0000006_Cluster_0	core	core	core	core
NAC	NH215	NH215_evm.model.ctg15.708	Cluster_673	Cluster_97	OG0000055	OG0000055_Cluster_0	OG0000055_Cluster_0	core	core	core	core
NAC	NH215	NH215_evm.model.ctg16.221	Cluster_291	Cluster_768	OG0000108	OG0000108_Cluster_2	OG0000108_Cluster_6	shell	shell	shell	shell
NAC	NH215	NH215_evm.model.ctg17.605	Cluster_18	Cluster_908	OG0000048	OG0000048_Cluster_13	OG0000048_Cluster_26	shell	shell	shell	shell
NAC	NH215	NH215_evm.model.ctg17.626	Cluster_574	Cluster_532	OG0000069	OG0000069_Cluster_2	OG0000069_Cluster_0	core	core	core	core
NAC	NH215	NH215_evm.model.ctg17.702	Cluster_940	Cluster_400	OG0000036	OG0000036_Cluster_3	OG0000036_Cluster_3	core	core	core	core
NAC	NH215	NH215_evm.model.ctg17.84	Cluster_771	Cluster_1082	OG0000047	OG0000047_Cluster_1	OG0000047_Cluster_1	core	core	core	core
NAC	NH215	NH215_evm.model.ctg17.95	Cluster_833	Cluster_158	OG0000122	OG0000122_Cluster_6	OG0000122_Cluster_0	shell	shell	shell	shell
NAC	NH215	NH215_evm.model.ctg18.487	Cluster_523	Cluster_202	OG0000018	OG0000018_Cluster_0	OG0000018_Cluster_0	core	core	core	core
NAC	NH215	NH215_evm.model.ctg18.607	Cluster_784	Cluster_900	OG0000023	OG0000023_Cluster_4	OG0000023_Cluster_0	core	core	core	core
NAC	NH215	NH215_evm.model.ctg19.321	Cluster_142	Cluster_171	OG0000039	OG0000039_Cluster_2	OG0000039_Cluster_1	core	core	shell	core
NAC	NH215	NH215_evm.model.ctg19.591	Cluster_450	Cluster_649	OG0000033	OG0000033_Cluster_1	OG0000033_Cluster_11	core	core	core	core
NAC	NH215	NH215_evm.model.ctg19.60	Cluster_791	Cluster_686	OG0000021	OG0000021_Cluster_1	OG0000021_Cluster_1	core	core	core	core
NAC	NH215	NH215_evm.model.ctg19.601	Cluster_436	Cluster_70	OG0000032	OG0000032_Cluster_2	OG0000032_Cluster_1	core	core	core	core
NAC	NH215	NH215_evm.model.ctg19.672	Cluster_651	Cluster_7	OG0000040	OG0000040_Cluster_0	OG0000040_Cluster_0	shell	shell	shell	shell
NAC	NH215	NH215_evm.model.ctg2.1812	Cluster_533	Cluster_869	OG0000019	OG0000019_Cluster_0	OG0000019_Cluster_0	core	core	core	core
NAC	NH215	NH215_evm.model.ctg2.2074	Cluster_298	Cluster_279	OG0000116	OG0000116_Cluster_10	OG0000116_Cluster_15	shell	shell	shell	shell
NAC	NH215	NH215_evm.model.ctg2.2092	Cluster_697	Cluster_819	OG0000025	OG0000025_Cluster_0	OG0000025_Cluster_0	core	core	core	core
NAC	NH215	NH215_evm.model.ctg2.2190	Cluster_686	Cluster_601	OG0000126	OG0000126_Cluster_0	OG0000126_Cluster_3	shell	shell	shell	shell
NAC	NH215	NH215_evm.model.ctg2.2196	Cluster_641	Cluster_1034	OG0000125	OG0000125_Cluster_2	OG0000125_Cluster_4	core	core	shell	shell
NAC	NH215	NH215_evm.model.ctg2.2282	Cluster_707	Cluster_247	OG0000096	OG0000096_Cluster_6	OG0000096_Cluster_43	shell	shell	shell	shell
NAC	NH215	NH215_evm.model.ctg2.678	Cluster_59	Cluster_581	OG0000104	OG0000104_Cluster_0	OG0000104_Cluster_2	shell	shell	shell	shell
NAC	NH215	NH215_evm.model.ctg2.680	Cluster_333	Cluster_577	OG0000107	OG0000107_Cluster_1	OG0000107_Cluster_1	shell	shell	shell	shell
NAC	NH215	NH215_evm.model.ctg2.850	Cluster_672	Cluster_374	OG0000067	OG0000067_Cluster_0	OG0000067_Cluster_3	core	core	core	core
NAC	NH215	NH215_evm.model.ctg20.368	Cluster_546	Cluster_1078	OG0000016	OG0000016_Cluster_7	OG0000016_Cluster_3	shell	shell	shell	shell
NAC	NH215	NH215_evm.model.ctg21.535	Cluster_852	Cluster_113	OG0000087	OG0000087_Cluster_1	OG0000087_Cluster_3	cloud	cloud	cloud	cloud
NAC	NH215	NH215_evm.model.ctg21.672	Cluster_516	Cluster_243	OG0000089	OG0000089_Cluster_0	OG0000089_Cluster_12	core	core	core	core
NAC	NH215	NH215_evm.model.ctg21.762	Cluster_498	Cluster_235	OG0000065	OG0000065_Cluster_10	OG0000065_Cluster_5	cloud	core	cloud	core
NAC	NH215	NH215_evm.model.ctg25.83	Cluster_253	Cluster_567	OG0000093	OG0000093_Cluster_0	OG0000093_Cluster_6	shell	shell	shell	shell
NAC	NH215	NH215_evm.model.ctg29.289	Cluster_466	Cluster_375	OG0000046	OG0000046_Cluster_2	OG0000046_Cluster_5	core	core	core	core
NAC	NH215	NH215_evm.model.ctg29.477	Cluster_537	Cluster_980	OG0000009	OG0000009_Cluster_0	OG0000009_Cluster_0	core	core	core	core
NAC	NH215	NH215_evm.model.ctg29.495	Cluster_129	Cluster_688	OG0000008	OG0000008_Cluster_0	OG0000008_Cluster_5	shell	shell	shell	shell
NAC	NH215	NH215_evm.model.ctg3.153	Cluster_224	Cluster_82	OG0000110	OG0000110_Cluster_0	OG0000110_Cluster_0	shell	shell	shell	shell
NAC	NH215	NH215_evm.model.ctg3.1568	Cluster_709	Cluster_1077	OG0000022	OG0000022_Cluster_0	OG0000022_Cluster_0	core	core	core	core
NAC	NH215	NH215_evm.model.ctg3.619	Cluster_729	Cluster_323	OG0000053	OG0000053_Cluster_1	OG0000053_Cluster_0	core	core	core	core
NAC	NH215	NH215_evm.model.ctg3.640	Cluster_428	Cluster_543	OG0000031	OG0000031_Cluster_2	OG0000031_Cluster_10	shell	core	shell	core
NAC	NH215	NH215_evm.model.ctg3.656	Cluster_670	Cluster_753	OG0000010	OG0000010_Cluster_11	OG0000010_Cluster_20	shell	core	shell	core
NAC	NH215	NH215_evm.model.ctg3.676	Cluster_310	Cluster_788	OG0000052	OG0000052_Cluster_5	OG0000052_Cluster_0	shell	shell	shell	shell
NAC	NH215	NH215_evm.model.ctg3.778	Cluster_775	Cluster_892	OG0000004	OG0000004_Cluster_1	OG0000004_Cluster_2	core	core	core	core
NAC	NH215	NH215_evm.model.ctg30.23	Cluster_377	Cluster_315	OG0000081	OG0000081_Cluster_5	OG0000081_Cluster_4	shell	shell	shell	shell
NAC	NH215	NH215_evm.model.ctg31.175	Cluster_988	Cluster_325	OG0000059	OG0000059_Cluster_2	OG0000059_Cluster_1	core	core	core	core
NAC	NH215	NH215_evm.model.ctg31.176	Cluster_532	Cluster_330	OG0000041	OG0000041_Cluster_0	OG0000041_Cluster_1	shell	shell	shell	shell
NAC	NH215	NH215_evm.model.ctg32.255	Cluster_585	Cluster_62	OG0000114	OG0000114_Cluster_5	OG0000114_Cluster_2	shell	shell	shell	shell
NAC	NH215	NH215_evm.model.ctg33.109	Cluster_345	Cluster_177	OG0000076	OG0000076_Cluster_0	OG0000076_Cluster_3	core	core	core	core
NAC	NH215	NH215_evm.model.ctg36.185	Cluster_629	Cluster_317	OG0000050	OG0000050_Cluster_0	OG0000050_Cluster_0	core	core	core	core
NAC	NH215	NH215_evm.model.ctg36.280	Cluster_180	Cluster_394	OG0000061	OG0000061_Cluster_2	OG0000061_Cluster_2	core	core	core	core
NAC	NH215	NH215_evm.model.ctg38.92	Cluster_1057	Cluster_9	OG0000001	OG0000001_Cluster_68	OG0000001_Cluster_2	shell	shell	shell	shell
NAC	NH215	NH215_evm.model.ctg4.1541	Cluster_181	Cluster_64	OG0000079	OG0000079_Cluster_1	OG0000079_Cluster_0	core	core	core	core
NAC	NH215	NH215_evm.model.ctg4.1542	Cluster_125	Cluster_741	OG0000097	OG0000097_Cluster_1	OG0000097_Cluster_0	shell	shell	shell	shell
NAC	NH215	NH215_evm.model.ctg4.82	Cluster_761	Cluster_493	OG0000037	OG0000037_Cluster_0	OG0000037_Cluster_0	core	core	core	core
NAC	NH215	NH215_evm.model.ctg4.901	Cluster_414	Cluster_986	OG0000054	OG0000054_Cluster_0	OG0000054_Cluster_0	core	core	core	core
NAC	NH215	NH215_evm.model.ctg4.91	Cluster_597	Cluster_96	OG0000038	OG0000038_Cluster_0	OG0000038_Cluster_0	core	core	core	core
NAC	NH215	NH215_evm.model.ctg42.40	Cluster_463	Cluster_926	OG0000113	OG0000113_Cluster_0	OG0000113_Cluster_0	core	core	core	core
NAC	NH215	NH215_evm.model.ctg42.41	Cluster_582	Cluster_296	OG0000077	OG0000077_Cluster_3	OG0000077_Cluster_15	shell	shell	shell	shell
NAC	NH215	NH215_evm.model.ctg42.43	Cluster_559	Cluster_1070	OG0000106	OG0000106_Cluster_3	OG0000106_Cluster_5	shell	core	shell	core
NAC	NH215	NH215_evm.model.ctg5.1488	Cluster_693	Cluster_723	OG0000084	OG0000084_Cluster_0	OG0000084_Cluster_0	core	core	core	core
NAC	NH215	NH215_evm.model.ctg5.1534	Cluster_530	Cluster_185	OG0000002	OG0000002_Cluster_1	OG0000002_Cluster_1	core	core	core	core
NAC	NH215	NH215_evm.model.ctg5.156	Cluster_462	Cluster_593	OG0000026	OG0000026_Cluster_0	OG0000026_Cluster_1	core	core	core	core
NAC	NH215	NH215_evm.model.ctg5.158	Cluster_565	Cluster_714	OG0000030	OG0000030_Cluster_3	OG0000030_Cluster_8	core	core	core	core
NAC	NH215	NH215_evm.model.ctg5.1588	Cluster_177	Cluster_165	OG0000080	OG0000080_Cluster_0	OG0000080_Cluster_0	core	core	core	core
NAC	NH215	NH215_evm.model.ctg5.1664	Cluster_757	Cluster_477	OG0000051	OG0000051_Cluster_0	OG0000051_Cluster_2	core	core	core	core
NAC	NH215	NH215_evm.model.ctg5.868	Cluster_81	Cluster_474	OG0000066	OG0000066_Cluster_0	OG0000066_Cluster_4	core	core	core	core
NAC	NH215	NH215_evm.model.ctg6.239	Cluster_225	Cluster_229	OG0000045	OG0000045_Cluster_1	OG0000045_Cluster_5	core	core	core	core
NAC	NH215	NH215_evm.model.ctg6.394	Cluster_544	Cluster_1040	OG0000013	OG0000013_Cluster_1	OG0000013_Cluster_11	shell	shell	shell	shell
NAC	NH215	NH215_evm.model.ctg6.604	Cluster_921	Cluster_308	OG0000071	OG0000071_Cluster_1	OG0000071_Cluster_0	shell	shell	shell	shell
NAC	NH215	NH215_evm.model.ctg6.973	Cluster_368	Cluster_625	OG0000012	OG0000012_Cluster_7	OG0000012_Cluster_11	shell	shell	shell	shell
NAC	NH215	NH215_evm.model.ctg62.13	Cluster_1007	Cluster_1017	OG0000003	OG0000003_Cluster_5	OG0000003_Cluster_6	core	shell	core	shell
NAC	NH215	NH215_evm.model.ctg7.10	Cluster_456	Cluster_2	OG0000035	OG0000035_Cluster_7	OG0000035_Cluster_0	shell	shell	shell	shell
NAC	NH215	NH215_evm.model.ctg7.1105	Cluster_650	Cluster_3	OG0000020	OG0000020_Cluster_2	OG0000020_Cluster_0	shell	core	shell	core
NAC	NH215	NH215_evm.model.ctg7.1235	Cluster_847	Cluster_541	OG0000058	OG0000058_Cluster_0	OG0000058_Cluster_1	core	core	core	core
NAC	NH215	NH215_evm.model.ctg7.1494	Cluster_430	Cluster_572	OG0000109	OG0000109_Cluster_9	OG0000109_Cluster_1	shell	shell	shell	shell
NAC	NH215	NH215_evm.model.ctg7.1509	Cluster_774	Cluster_4	OG0000105	OG0000105_Cluster_0	OG0000105_Cluster_0	core	shell	core	shell
NAC	NH215	NH215_evm.model.ctg7.1604	Cluster_614	Cluster_1067	OG0000075	OG0000075_Cluster_0	OG0000075_Cluster_0	core	core	core	core
NAC	NH215	NH215_evm.model.ctg7.1733	Cluster_447	Cluster_173	OG0000086	OG0000086_Cluster_20	OG0000086_Cluster_7	shell	shell	shell	shell
NAC	NH215	NH215_evm.model.ctg7.1788	Cluster_1025	Cluster_92	OG0000101	OG0000101_Cluster_1	OG0000101_Cluster_0	shell	shell	shell	shell
NAC	NH215	NH215_evm.model.ctg7.30	Cluster_808	Cluster_118	OG0000072	OG0000072_Cluster_6	OG0000072_Cluster_6	core	shell	core	shell
NAC	NH215	NH215_evm.model.ctg7.561	Cluster_644	Cluster_606	OG0000062	OG0000062_Cluster_3	OG0000062_Cluster_4	shell	shell	shell	shell
NAC	NH215	NH215_evm.model.ctg8.1036	Cluster_957	Cluster_495	OG0000073	OG0000073_Cluster_2	OG0000073_Cluster_1	core	core	core	core
NAC	NH215	NH215_evm.model.ctg8.1255	Cluster_172	Cluster_970	OG0000014	OG0000014_Cluster_0	OG0000014_Cluster_0	core	core	core	core
NAC	NH215	NH215_evm.model.ctg8.391	Cluster_600	Cluster_883	OG0000015	OG0000015_Cluster_0	OG0000015_Cluster_0	core	shell	core	shell
NAC	NH215	NH215_evm.model.ctg8.411	Cluster_493	Cluster_1006	OG0000028	OG0000028_Cluster_1	OG0000028_Cluster_1	shell	shell	shell	shell
NAC	NH215	NH215_evm.model.ctg8.857	Cluster_601	Cluster_461	OG0000027	OG0000027_Cluster_0	OG0000027_Cluster_0	core	core	core	core
NAC	NH215	NH215_evm.model.ctg9.1307	Cluster_795	Cluster_219	OG0000005	OG0000005_Cluster_0	OG0000005_Cluster_3	core	core	core	core
NAC	NH215	NH215_evm.model.ctg9.17	Cluster_519	Cluster_281	OG0000082	OG0000082_Cluster_0	OG0000082_Cluster_11	core	core	core	core
NAC	NH215	NH215_evm.model.ctg9.199	Cluster_509	Cluster_1043	OG0000090	OG0000090_Cluster_0	OG0000090_Cluster_2	shell	shell	shell	shell
NAC	NH215	NH215_evm.model.ctg9.966	Cluster_746	Cluster_244	OG0000068	OG0000068_Cluster_0	OG0000068_Cluster_3	core	core	core	core
NAC	NH216	NH216_evm.model.ctg1.1135	Cluster_696	Cluster_999	OG0000074	OG0000074_Cluster_0	OG0000074_Cluster_1	core	core	core	core
NAC	NH216	NH216_evm.model.ctg1.1169	Cluster_455	Cluster_747	OG0000094	OG0000094_Cluster_10	OG0000094_Cluster_1	shell	shell	shell	shell
NAC	NH216	NH216_evm.model.ctg1.2024	Cluster_779	Cluster_95	OG0000064	OG0000064_Cluster_2	OG0000064_Cluster_0	core	core	core	core
NAC	NH216	NH216_evm.model.ctg1.2054	Cluster_536	Cluster_894	OG0000057	OG0000057_Cluster_3	OG0000057_Cluster_2	shell	shell	shell	shell
NAC	NH216	NH216_evm.model.ctg1.2077	Cluster_452	Cluster_749	OG0000121	OG0000121_Cluster_0	OG0000121_Cluster_1	shell	shell	shell	shell
NAC	NH216	NH216_evm.model.ctg1.3031	Cluster_766	Cluster_73	OG0000112	OG0000112_Cluster_7	OG0000112_Cluster_1	shell	core	shell	core
NAC	NH216	NH216_evm.model.ctg1.644	Cluster_367	Cluster_690	OG0000083	OG0000083_Cluster_1	OG0000083_Cluster_2	core	core	core	core
NAC	NH216	NH216_evm.model.ctg1.675	Cluster_748	Cluster_774	OG0000049	OG0000049_Cluster_1	OG0000049_Cluster_0	core	core	core	core
NAC	NH216	NH216_evm.model.ctg1.825	Cluster_905	Cluster_196	OG0000056	OG0000056_Cluster_1	OG0000056_Cluster_2	core	core	core	core
NAC	NH216	NH216_evm.model.ctg10.27	Cluster_1003	Cluster_769	OG0000087	OG0000087_Cluster_6	OG0000087_Cluster_5	shell	shell	shell	shell
NAC	NH216	NH216_evm.model.ctg11.253	Cluster_594	Cluster_156	OG0000024	OG0000024_Cluster_2	OG0000024_Cluster_2	core	core	core	core
NAC	NH216	NH216_evm.model.ctg11.613	Cluster_155	Cluster_287	OG0000117	OG0000117_Cluster_0	OG0000117_Cluster_1	shell	shell	shell	shell
NAC	NH216	NH216_evm.model.ctg11.618	Cluster_149	Cluster_848	OG0000100	OG0000100_Cluster_0	OG0000100_Cluster_2	core	core	core	core
NAC	NH216	NH216_evm.model.ctg11.622	Cluster_157	Cluster_559	OG0000043	OG0000043_Cluster_5	OG0000043_Cluster_5	shell	core	shell	core
NAC	NH216	NH216_evm.model.ctg11.759	Cluster_845	Cluster_223	OG0000103	OG0000103_Cluster_1	OG0000103_Cluster_2	shell	core	shell	core
NAC	NH216	NH216_evm.model.ctg11.843	Cluster_476	Cluster_340	OG0000111	OG0000111_Cluster_2	OG0000111_Cluster_0	shell	shell	shell	shell
NAC	NH216	NH216_evm.model.ctg11.972	Cluster_197	Cluster_525	OG0000098	OG0000098_Cluster_1	OG0000098_Cluster_4	core	core	core	core
NAC	NH216	NH216_evm.model.ctg12.112	Cluster_516	Cluster_243	OG0000089	OG0000089_Cluster_0	OG0000089_Cluster_12	core	core	core	core
NAC	NH216	NH216_evm.model.ctg12.1173	Cluster_585	Cluster_62	OG0000114	OG0000114_Cluster_5	OG0000114_Cluster_2	shell	shell	shell	shell
NAC	NH216	NH216_evm.model.ctg12.198	Cluster_410	Cluster_235	OG0000065	OG0000065_Cluster_9	OG0000065_Cluster_5	shell	core	shell	core
NAC	NH216	NH216_evm.model.ctg12.418	Cluster_784	Cluster_900	OG0000023	OG0000023_Cluster_4	OG0000023_Cluster_0	core	core	core	core
NAC	NH216	NH216_evm.model.ctg12.542	Cluster_523	Cluster_202	OG0000018	OG0000018_Cluster_0	OG0000018_Cluster_0	core	core	core	core
NAC	NH216	NH216_evm.model.ctg14.1052	Cluster_775	Cluster_892	OG0000004	OG0000004_Cluster_1	OG0000004_Cluster_2	core	core	core	core
NAC	NH216	NH216_evm.model.ctg14.1149	Cluster_420	Cluster_1025	OG0000052	OG0000052_Cluster_10	OG0000052_Cluster_12	shell	shell	shell	shell
NAC	NH216	NH216_evm.model.ctg14.1166	Cluster_670	Cluster_753	OG0000010	OG0000010_Cluster_11	OG0000010_Cluster_20	shell	core	shell	core
NAC	NH216	NH216_evm.model.ctg14.1182	Cluster_428	Cluster_543	OG0000031	OG0000031_Cluster_2	OG0000031_Cluster_10	shell	core	shell	core
NAC	NH216	NH216_evm.model.ctg14.1205	Cluster_729	Cluster_323	OG0000053	OG0000053_Cluster_1	OG0000053_Cluster_0	core	core	core	core
NAC	NH216	NH216_evm.model.ctg14.251	Cluster_709	Cluster_1077	OG0000022	OG0000022_Cluster_0	OG0000022_Cluster_0	core	core	core	core
NAC	NH216	NH216_evm.model.ctg16.1086	Cluster_247	Cluster_1071	OG0000017	OG0000017_Cluster_6	OG0000017_Cluster_7	shell	shell	shell	shell
NAC	NH216	NH216_evm.model.ctg16.1090	Cluster_375	Cluster_145	OG0000119	OG0000119_Cluster_2	OG0000119_Cluster_7	shell	shell	shell	shell
NAC	NH216	NH216_evm.model.ctg16.1362	Cluster_490	Cluster_441	OG0000099	OG0000099_Cluster_6	OG0000099_Cluster_0	shell	core	shell	core
NAC	NH216	NH216_evm.model.ctg16.337	Cluster_1034	Cluster_393	OG0000123	OG0000123_Cluster_0	OG0000123_Cluster_0	shell	shell	shell	shell
NAC	NH216	NH216_evm.model.ctg16.70	Cluster_627	Cluster_775	OG0000006	OG0000006_Cluster_0	OG0000006_Cluster_0	core	core	core	core
NAC	NH216	NH216_evm.model.ctg16.705	Cluster_673	Cluster_97	OG0000055	OG0000055_Cluster_0	OG0000055_Cluster_0	core	core	core	core
NAC	NH216	NH216_evm.model.ctg17.177	Cluster_253	Cluster_567	OG0000093	OG0000093_Cluster_0	OG0000093_Cluster_6	shell	shell	shell	shell
NAC	NH216	NH216_evm.model.ctg18.426	Cluster_746	Cluster_244	OG0000068	OG0000068_Cluster_0	OG0000068_Cluster_3	core	core	core	core
NAC	NH216	NH216_evm.model.ctg19.575	Cluster_646	Cluster_576	OG0000088	OG0000088_Cluster_2	OG0000088_Cluster_6	core	core	core	core
NAC	NH216	NH216_evm.model.ctg19.782	Cluster_783	Cluster_301	OG0000091	OG0000091_Cluster_0	OG0000091_Cluster_3	core	core	core	core
NAC	NH216	NH216_evm.model.ctg2.1206	Cluster_1057	Cluster_9	OG0000001	OG0000001_Cluster_68	OG0000001_Cluster_2	shell	shell	shell	shell
NAC	NH216	NH216_evm.model.ctg2.313	Cluster_769	Cluster_86	OG0000042	OG0000042_Cluster_0	OG0000042_Cluster_0	core	core	core	core
NAC	NH216	NH216_evm.model.ctg2.314	Cluster_850	Cluster_306	OG0000000	OG0000000_Cluster_8	OG0000000_Cluster_2	shell	shell	shell	shell
NAC	NH216	NH216_evm.model.ctg2.315	Cluster_837	Cluster_763	OG0000000	OG0000000_Cluster_6	OG0000000_Cluster_16	shell	shell	shell	shell
NAC	NH216	NH216_evm.model.ctg2.316	Cluster_592	Cluster_603	OG0000118	OG0000118_Cluster_7	OG0000118_Cluster_10	cloud	cloud	cloud	cloud
NAC	NH216	NH216_evm.model.ctg20.114	Cluster_18	Cluster_908	OG0000048	OG0000048_Cluster_13	OG0000048_Cluster_26	shell	shell	shell	shell
NAC	NH216	NH216_evm.model.ctg20.20	Cluster_940	Cluster_400	OG0000036	OG0000036_Cluster_3	OG0000036_Cluster_3	core	core	core	core
NAC	NH216	NH216_evm.model.ctg20.626	Cluster_833	Cluster_158	OG0000122	OG0000122_Cluster_6	OG0000122_Cluster_0	shell	shell	shell	shell
NAC	NH216	NH216_evm.model.ctg20.637	Cluster_771	Cluster_1082	OG0000047	OG0000047_Cluster_1	OG0000047_Cluster_1	core	core	core	core
NAC	NH216	NH216_evm.model.ctg20.96	Cluster_574	Cluster_532	OG0000069	OG0000069_Cluster_2	OG0000069_Cluster_0	core	core	core	core
NAC	NH216	NH216_evm.model.ctg21.1134	Cluster_957	Cluster_495	OG0000073	OG0000073_Cluster_2	OG0000073_Cluster_1	core	core	core	core
NAC	NH216	NH216_evm.model.ctg21.44	Cluster_345	Cluster_177	OG0000076	OG0000076_Cluster_0	OG0000076_Cluster_3	core	core	core	core
NAC	NH216	NH216_evm.model.ctg21.509	Cluster_600	Cluster_883	OG0000015	OG0000015_Cluster_0	OG0000015_Cluster_0	core	shell	core	shell
NAC	NH216	NH216_evm.model.ctg21.528	Cluster_588	Cluster_172	OG0000028	OG0000028_Cluster_3	OG0000028_Cluster_2	shell	shell	shell	shell
NAC	NH216	NH216_evm.model.ctg21.952	Cluster_601	Cluster_461	OG0000027	OG0000027_Cluster_0	OG0000027_Cluster_0	core	core	core	core
NAC	NH216	NH216_evm.model.ctg24.297	Cluster_546	Cluster_1078	OG0000016	OG0000016_Cluster_7	OG0000016_Cluster_3	shell	shell	shell	shell
NAC	NH216	NH216_evm.model.ctg25.282	Cluster_689	Cluster_521	OG0000085	OG0000085_Cluster_0	OG0000085_Cluster_5	cloud	cloud	cloud	cloud
NAC	NH216	NH216_evm.model.ctg26.214	Cluster_466	Cluster_375	OG0000046	OG0000046_Cluster_2	OG0000046_Cluster_5	core	core	core	core
NAC	NH216	NH216_evm.model.ctg26.25	Cluster_537	Cluster_980	OG0000009	OG0000009_Cluster_0	OG0000009_Cluster_0	core	core	core	core
NAC	NH216	NH216_evm.model.ctg26.6	Cluster_166	Cluster_945	OG0000008	OG0000008_Cluster_7	OG0000008_Cluster_9	cloud	cloud	cloud	cloud
NAC	NH216	NH216_evm.model.ctg28.339	Cluster_509	Cluster_1043	OG0000090	OG0000090_Cluster_0	OG0000090_Cluster_2	shell	shell	shell	shell
NAC	NH216	NH216_evm.model.ctg28.516	Cluster_519	Cluster_281	OG0000082	OG0000082_Cluster_0	OG0000082_Cluster_11	core	core	core	core
NAC	NH216	NH216_evm.model.ctg29.173	Cluster_988	Cluster_325	OG0000059	OG0000059_Cluster_2	OG0000059_Cluster_1	core	core	core	core
NAC	NH216	NH216_evm.model.ctg29.174	Cluster_532	Cluster_330	OG0000041	OG0000041_Cluster_0	OG0000041_Cluster_1	shell	shell	shell	shell
NAC	NH216	NH216_evm.model.ctg3.1426	Cluster_597	Cluster_96	OG0000038	OG0000038_Cluster_0	OG0000038_Cluster_0	core	core	core	core
NAC	NH216	NH216_evm.model.ctg3.1435	Cluster_761	Cluster_493	OG0000037	OG0000037_Cluster_0	OG0000037_Cluster_0	core	core	core	core
NAC	NH216	NH216_evm.model.ctg3.626	Cluster_414	Cluster_986	OG0000054	OG0000054_Cluster_0	OG0000054_Cluster_0	core	core	core	core
NAC	NH216	NH216_evm.model.ctg30.193	Cluster_291	Cluster_768	OG0000108	OG0000108_Cluster_2	OG0000108_Cluster_6	shell	shell	shell	shell
NAC	NH216	NH216_evm.model.ctg32.170	Cluster_629	Cluster_317	OG0000050	OG0000050_Cluster_0	OG0000050_Cluster_0	core	core	core	core
NAC	NH216	NH216_evm.model.ctg32.264	Cluster_180	Cluster_394	OG0000061	OG0000061_Cluster_2	OG0000061_Cluster_2	core	core	core	core
NAC	NH216	NH216_evm.model.ctg36.14	Cluster_181	Cluster_64	OG0000079	OG0000079_Cluster_1	OG0000079_Cluster_0	core	core	core	core
NAC	NH216	NH216_evm.model.ctg36.15	Cluster_125	Cluster_741	OG0000097	OG0000097_Cluster_1	OG0000097_Cluster_0	shell	shell	shell	shell
NAC	NH216	NH216_evm.model.ctg4.153	Cluster_707	Cluster_247	OG0000096	OG0000096_Cluster_6	OG0000096_Cluster_43	shell	shell	shell	shell
NAC	NH216	NH216_evm.model.ctg4.1559	Cluster_672	Cluster_374	OG0000067	OG0000067_Cluster_0	OG0000067_Cluster_3	core	core	core	core
NAC	NH216	NH216_evm.model.ctg4.1728	Cluster_333	Cluster_577	OG0000107	OG0000107_Cluster_1	OG0000107_Cluster_1	shell	shell	shell	shell
NAC	NH216	NH216_evm.model.ctg4.1730	Cluster_59	Cluster_581	OG0000104	OG0000104_Cluster_0	OG0000104_Cluster_2	shell	shell	shell	shell
NAC	NH216	NH216_evm.model.ctg4.240	Cluster_641	Cluster_1034	OG0000125	OG0000125_Cluster_2	OG0000125_Cluster_4	core	core	shell	shell
NAC	NH216	NH216_evm.model.ctg4.246	Cluster_686	Cluster_601	OG0000126	OG0000126_Cluster_0	OG0000126_Cluster_3	shell	shell	shell	shell
NAC	NH216	NH216_evm.model.ctg4.2545	Cluster_462	Cluster_593	OG0000026	OG0000026_Cluster_0	OG0000026_Cluster_1	core	core	core	core
NAC	NH216	NH216_evm.model.ctg4.2547	Cluster_565	Cluster_714	OG0000030	OG0000030_Cluster_3	OG0000030_Cluster_8	core	core	core	core
NAC	NH216	NH216_evm.model.ctg4.3248	Cluster_81	Cluster_474	OG0000066	OG0000066_Cluster_0	OG0000066_Cluster_4	core	core	core	core
NAC	NH216	NH216_evm.model.ctg4.347	Cluster_697	Cluster_819	OG0000025	OG0000025_Cluster_0	OG0000025_Cluster_0	core	core	core	core
NAC	NH216	NH216_evm.model.ctg4.363	Cluster_298	Cluster_279	OG0000116	OG0000116_Cluster_10	OG0000116_Cluster_15	shell	shell	shell	shell
NAC	NH216	NH216_evm.model.ctg4.3864	Cluster_693	Cluster_723	OG0000084	OG0000084_Cluster_0	OG0000084_Cluster_0	core	core	core	core
NAC	NH216	NH216_evm.model.ctg4.3913	Cluster_530	Cluster_185	OG0000002	OG0000002_Cluster_1	OG0000002_Cluster_1	core	core	core	core
NAC	NH216	NH216_evm.model.ctg4.3967	Cluster_177	Cluster_165	OG0000080	OG0000080_Cluster_0	OG0000080_Cluster_0	core	core	core	core
NAC	NH216	NH216_evm.model.ctg4.4044	Cluster_757	Cluster_477	OG0000051	OG0000051_Cluster_0	OG0000051_Cluster_2	core	core	core	core
NAC	NH216	NH216_evm.model.ctg4.629	Cluster_533	Cluster_869	OG0000019	OG0000019_Cluster_0	OG0000019_Cluster_0	core	core	core	core
NAC	NH216	NH216_evm.model.ctg40.238	Cluster_795	Cluster_219	OG0000005	OG0000005_Cluster_0	OG0000005_Cluster_3	core	core	core	core
NAC	NH216	NH216_evm.model.ctg43.152	Cluster_172	Cluster_970	OG0000014	OG0000014_Cluster_0	OG0000014_Cluster_0	core	core	core	core
NAC	NH216	NH216_evm.model.ctg47.10	Cluster_463	Cluster_926	OG0000113	OG0000113_Cluster_0	OG0000113_Cluster_0	core	core	core	core
NAC	NH216	NH216_evm.model.ctg47.7	Cluster_559	Cluster_1070	OG0000106	OG0000106_Cluster_3	OG0000106_Cluster_5	shell	core	shell	core
NAC	NH216	NH216_evm.model.ctg47.9	Cluster_582	Cluster_296	OG0000077	OG0000077_Cluster_3	OG0000077_Cluster_15	shell	shell	shell	shell
NAC	NH216	NH216_evm.model.ctg49.36	Cluster_463	Cluster_716	OG0000102	OG0000102_Cluster_0	OG0000102_Cluster_1	core	core	core	core
NAC	NH216	NH216_evm.model.ctg49.37	Cluster_468	Cluster_759	OG0000115	OG0000115_Cluster_2	OG0000115_Cluster_1	core	core	shell	core
NAC	NH216	NH216_evm.model.ctg5.1120	Cluster_847	Cluster_541	OG0000058	OG0000058_Cluster_0	OG0000058_Cluster_1	core	core	core	core
NAC	NH216	NH216_evm.model.ctg5.1250	Cluster_650	Cluster_3	OG0000020	OG0000020_Cluster_2	OG0000020_Cluster_0	shell	core	shell	core
NAC	NH216	NH216_evm.model.ctg5.1800	Cluster_644	Cluster_606	OG0000062	OG0000062_Cluster_3	OG0000062_Cluster_4	shell	shell	shell	shell
NAC	NH216	NH216_evm.model.ctg5.2332	Cluster_808	Cluster_118	OG0000072	OG0000072_Cluster_6	OG0000072_Cluster_6	core	shell	core	shell
NAC	NH216	NH216_evm.model.ctg5.2352	Cluster_456	Cluster_2	OG0000035	OG0000035_Cluster_7	OG0000035_Cluster_0	shell	shell	shell	shell
NAC	NH216	NH216_evm.model.ctg5.566	Cluster_1025	Cluster_92	OG0000101	OG0000101_Cluster_1	OG0000101_Cluster_0	shell	shell	shell	shell
NAC	NH216	NH216_evm.model.ctg5.618	Cluster_447	Cluster_173	OG0000086	OG0000086_Cluster_20	OG0000086_Cluster_7	shell	shell	shell	shell
NAC	NH216	NH216_evm.model.ctg5.750	Cluster_614	Cluster_1067	OG0000075	OG0000075_Cluster_0	OG0000075_Cluster_0	core	core	core	core
NAC	NH216	NH216_evm.model.ctg5.845	Cluster_774	Cluster_4	OG0000105	OG0000105_Cluster_0	OG0000105_Cluster_0	core	shell	core	shell
NAC	NH216	NH216_evm.model.ctg5.860	Cluster_430	Cluster_572	OG0000109	OG0000109_Cluster_9	OG0000109_Cluster_1	shell	shell	shell	shell
NAC	NH216	NH216_evm.model.ctg55.10	Cluster_1007	Cluster_1017	OG0000003	OG0000003_Cluster_5	OG0000003_Cluster_6	core	shell	core	shell
NAC	NH216	NH216_evm.model.ctg6.230	Cluster_225	Cluster_229	OG0000045	OG0000045_Cluster_1	OG0000045_Cluster_5	core	core	core	core
NAC	NH216	NH216_evm.model.ctg6.388	Cluster_544	Cluster_1040	OG0000013	OG0000013_Cluster_1	OG0000013_Cluster_11	shell	shell	shell	shell
NAC	NH216	NH216_evm.model.ctg6.604	Cluster_921	Cluster_308	OG0000071	OG0000071_Cluster_1	OG0000071_Cluster_0	shell	shell	shell	shell
NAC	NH216	NH216_evm.model.ctg6.966	Cluster_368	Cluster_625	OG0000012	OG0000012_Cluster_7	OG0000012_Cluster_11	shell	shell	shell	shell
NAC	NH216	NH216_evm.model.ctg7.1580	Cluster_662	Cluster_289	OG0000011	OG0000011_Cluster_1	OG0000011_Cluster_6	core	core	core	core
NAC	NH216	NH216_evm.model.ctg7.1583	Cluster_621	Cluster_291	OG0000029	OG0000029_Cluster_0	OG0000029_Cluster_2	core	shell	core	shell
NAC	NH216	NH216_evm.model.ctg7.526	Cluster_282	Cluster_1099	OG0000044	OG0000044_Cluster_2	OG0000044_Cluster_3	shell	shell	shell	shell
NAC	NH216	NH216_evm.model.ctg7.993	Cluster_403	Cluster_773	OG0000034	OG0000034_Cluster_8	OG0000034_Cluster_2	shell	shell	shell	shell
NAC	NH216	NH216_evm.model.ctg8.1046	Cluster_510	Cluster_511	OG0000092	OG0000092_Cluster_0	OG0000092_Cluster_2	core	core	core	core
NAC	NH216	NH216_evm.model.ctg8.14	Cluster_364	Cluster_729	OG0000070	OG0000070_Cluster_0	OG0000070_Cluster_1	shell	core	shell	core
NAC	NH216	NH216_evm.model.ctg8.15	Cluster_392	Cluster_479	OG0000078	OG0000078_Cluster_0	OG0000078_Cluster_1	shell	shell	shell	shell
NAC	NH216	NH216_evm.model.ctg8.226	Cluster_891	Cluster_592	OG0000007	OG0000007_Cluster_1	OG0000007_Cluster_17	core	core	core	core
NAC	NH216	NH216_evm.model.ctg8.912	Cluster_622	Cluster_510	OG0000060	OG0000060_Cluster_2	OG0000060_Cluster_0	shell	shell	shell	shell
NAC	NH216	NH216_evm.model.ctg9.103	Cluster_436	Cluster_70	OG0000032	OG0000032_Cluster_2	OG0000032_Cluster_1	core	core	core	core
NAC	NH216	NH216_evm.model.ctg9.113	Cluster_450	Cluster_649	OG0000033	OG0000033_Cluster_1	OG0000033_Cluster_11	core	core	core	core
NAC	NH216	NH216_evm.model.ctg9.32	Cluster_651	Cluster_7	OG0000040	OG0000040_Cluster_0	OG0000040_Cluster_0	shell	shell	shell	shell
NAC	NH216	NH216_evm.model.ctg9.374	Cluster_142	Cluster_171	OG0000039	OG0000039_Cluster_3	OG0000039_Cluster_1	core	core	shell	core
NAC	NH216	NH216_evm.model.ctg9.635	Cluster_791	Cluster_686	OG0000021	OG0000021_Cluster_1	OG0000021_Cluster_1	core	core	core	core
NAC	NH218	NH218_evm.model.ctg1.1836	Cluster_455	Cluster_747	OG0000094	OG0000094_Cluster_10	OG0000094_Cluster_1	shell	shell	shell	shell
NAC	NH218	NH218_evm.model.ctg1.1870	Cluster_696	Cluster_999	OG0000074	OG0000074_Cluster_0	OG0000074_Cluster_1	core	core	core	core
NAC	NH218	NH218_evm.model.ctg1.2180	Cluster_905	Cluster_196	OG0000056	OG0000056_Cluster_1	OG0000056_Cluster_2	core	core	core	core
NAC	NH218	NH218_evm.model.ctg1.2329	Cluster_748	Cluster_774	OG0000049	OG0000049_Cluster_1	OG0000049_Cluster_0	core	core	core	core
NAC	NH218	NH218_evm.model.ctg1.2358	Cluster_367	Cluster_690	OG0000083	OG0000083_Cluster_1	OG0000083_Cluster_2	core	core	core	core
NAC	NH218	NH218_evm.model.ctg1.920	Cluster_452	Cluster_749	OG0000121	OG0000121_Cluster_0	OG0000121_Cluster_1	shell	shell	shell	shell
NAC	NH218	NH218_evm.model.ctg1.943	Cluster_536	Cluster_894	OG0000057	OG0000057_Cluster_3	OG0000057_Cluster_2	shell	shell	shell	shell
NAC	NH218	NH218_evm.model.ctg1.972	Cluster_779	Cluster_95	OG0000064	OG0000064_Cluster_2	OG0000064_Cluster_0	core	core	core	core
NAC	NH218	NH218_evm.model.ctg10.1504	Cluster_693	Cluster_723	OG0000084	OG0000084_Cluster_0	OG0000084_Cluster_0	core	core	core	core
NAC	NH218	NH218_evm.model.ctg10.1550	Cluster_530	Cluster_185	OG0000002	OG0000002_Cluster_1	OG0000002_Cluster_1	core	core	core	core
NAC	NH218	NH218_evm.model.ctg10.158	Cluster_462	Cluster_593	OG0000026	OG0000026_Cluster_0	OG0000026_Cluster_1	core	core	core	core
NAC	NH218	NH218_evm.model.ctg10.160	Cluster_565	Cluster_714	OG0000030	OG0000030_Cluster_3	OG0000030_Cluster_8	core	core	core	core
NAC	NH218	NH218_evm.model.ctg10.1602	Cluster_177	Cluster_165	OG0000080	OG0000080_Cluster_0	OG0000080_Cluster_0	core	core	core	core
NAC	NH218	NH218_evm.model.ctg10.1678	Cluster_757	Cluster_477	OG0000051	OG0000051_Cluster_0	OG0000051_Cluster_2	core	core	core	core
NAC	NH218	NH218_evm.model.ctg10.872	Cluster_81	Cluster_474	OG0000066	OG0000066_Cluster_0	OG0000066_Cluster_4	core	core	core	core
NAC	NH218	NH218_evm.model.ctg11.1267	Cluster_523	Cluster_202	OG0000018	OG0000018_Cluster_0	OG0000018_Cluster_0	core	core	core	core
NAC	NH218	NH218_evm.model.ctg11.1389	Cluster_784	Cluster_900	OG0000023	OG0000023_Cluster_4	OG0000023_Cluster_0	core	core	core	core
NAC	NH218	NH218_evm.model.ctg11.1608	Cluster_410	Cluster_235	OG0000065	OG0000065_Cluster_9	OG0000065_Cluster_5	shell	core	shell	core
NAC	NH218	NH218_evm.model.ctg11.1698	Cluster_516	Cluster_243	OG0000089	OG0000089_Cluster_0	OG0000089_Cluster_12	core	core	core	core
NAC	NH218	NH218_evm.model.ctg11.1833	Cluster_1003	Cluster_769	OG0000087	OG0000087_Cluster_6	OG0000087_Cluster_5	shell	shell	shell	shell
NAC	NH218	NH218_evm.model.ctg11.195	Cluster_629	Cluster_317	OG0000050	OG0000050_Cluster_0	OG0000050_Cluster_0	core	core	core	core
NAC	NH218	NH218_evm.model.ctg11.644	Cluster_585	Cluster_406	OG0000114	OG0000114_Cluster_5	OG0000114_Cluster_3	shell	shell	shell	shell
NAC	NH218	NH218_evm.model.ctg11.99	Cluster_180	Cluster_394	OG0000061	OG0000061_Cluster_2	OG0000061_Cluster_2	core	core	core	core
NAC	NH218	NH218_evm.model.ctg12.791	Cluster_827	Cluster_863	OG0000060	OG0000060_Cluster_5	OG0000060_Cluster_2	shell	shell	shell	shell
NAC	NH218	NH218_evm.model.ctg12.89	Cluster_892	Cluster_359	OG0000007	OG0000007_Cluster_2	OG0000007_Cluster_12	cloud	cloud	cloud	cloud
NAC	NH218	NH218_evm.model.ctg12.930	Cluster_510	Cluster_511	OG0000092	OG0000092_Cluster_0	OG0000092_Cluster_2	core	core	core	core
NAC	NH218	NH218_evm.model.ctg13.105	Cluster_1057	Cluster_405	OG0000001	OG0000001_Cluster_68	OG0000001_Cluster_11	shell	cloud	shell	cloud
NAC	NH218	NH218_evm.model.ctg13.950	Cluster_799	Cluster_98	OG0000118	OG0000118_Cluster_13	OG0000118_Cluster_6	shell	shell	shell	shell
NAC	NH218	NH218_evm.model.ctg13.951	Cluster_837	Cluster_763	OG0000000	OG0000000_Cluster_6	OG0000000_Cluster_16	shell	shell	shell	shell
NAC	NH218	NH218_evm.model.ctg13.952	Cluster_850	Cluster_306	OG0000000	OG0000000_Cluster_8	OG0000000_Cluster_2	shell	shell	shell	shell
NAC	NH218	NH218_evm.model.ctg13.953	Cluster_769	Cluster_86	OG0000042	OG0000042_Cluster_0	OG0000042_Cluster_0	core	core	core	core
NAC	NH218	NH218_evm.model.ctg14.1463	Cluster_662	Cluster_289	OG0000011	OG0000011_Cluster_1	OG0000011_Cluster_6	core	core	core	core
NAC	NH218	NH218_evm.model.ctg14.1465	Cluster_621	Cluster_533	OG0000029	OG0000029_Cluster_0	OG0000029_Cluster_1	core	shell	core	shell
NAC	NH218	NH218_evm.model.ctg14.396	Cluster_282	Cluster_1099	OG0000044	OG0000044_Cluster_2	OG0000044_Cluster_3	shell	shell	shell	shell
NAC	NH218	NH218_evm.model.ctg14.852	Cluster_292	Cluster_773	OG0000034	OG0000034_Cluster_2	OG0000034_Cluster_2	shell	shell	shell	shell
NAC	NH218	NH218_evm.model.ctg15.325	Cluster_142	Cluster_171	OG0000039	OG0000039_Cluster_2	OG0000039_Cluster_1	core	core	shell	core
NAC	NH218	NH218_evm.model.ctg15.588	Cluster_548	Cluster_652	OG0000033	OG0000033_Cluster_13	OG0000033_Cluster_12	cloud	cloud	cloud	cloud
NAC	NH218	NH218_evm.model.ctg15.598	Cluster_436	Cluster_70	OG0000032	OG0000032_Cluster_2	OG0000032_Cluster_1	core	core	core	core
NAC	NH218	NH218_evm.model.ctg15.62	Cluster_791	Cluster_686	OG0000021	OG0000021_Cluster_1	OG0000021_Cluster_1	core	core	core	core
NAC	NH218	NH218_evm.model.ctg15.670	Cluster_651	Cluster_7	OG0000040	OG0000040_Cluster_0	OG0000040_Cluster_0	shell	shell	shell	shell
NAC	NH218	NH218_evm.model.ctg16.148	Cluster_546	Cluster_1078	OG0000016	OG0000016_Cluster_7	OG0000016_Cluster_3	shell	shell	shell	shell
NAC	NH218	NH218_evm.model.ctg17.233	Cluster_225	Cluster_229	OG0000045	OG0000045_Cluster_1	OG0000045_Cluster_5	core	core	core	core
NAC	NH218	NH218_evm.model.ctg17.391	Cluster_914	Cluster_822	OG0000013	OG0000013_Cluster_9	OG0000013_Cluster_3	cloud	cloud	cloud	cloud
NAC	NH218	NH218_evm.model.ctg17.601	Cluster_921	Cluster_308	OG0000071	OG0000071_Cluster_1	OG0000071_Cluster_0	shell	shell	shell	shell
NAC	NH218	NH218_evm.model.ctg17.972	Cluster_368	Cluster_625	OG0000012	OG0000012_Cluster_7	OG0000012_Cluster_11	shell	shell	shell	shell
NAC	NH218	NH218_evm.model.ctg18.116	Cluster_21	Cluster_653	OG0000048	OG0000048_Cluster_16	OG0000048_Cluster_0	cloud	cloud	cloud	cloud
NAC	NH218	NH218_evm.model.ctg18.1186	Cluster_291	Cluster_768	OG0000108	OG0000108_Cluster_2	OG0000108_Cluster_6	shell	shell	shell	shell
NAC	NH218	NH218_evm.model.ctg18.20	Cluster_940	Cluster_400	OG0000036	OG0000036_Cluster_3	OG0000036_Cluster_3	core	core	core	core
NAC	NH218	NH218_evm.model.ctg18.628	Cluster_833	Cluster_158	OG0000122	OG0000122_Cluster_6	OG0000122_Cluster_0	shell	shell	shell	shell
NAC	NH218	NH218_evm.model.ctg18.638	Cluster_771	Cluster_1082	OG0000047	OG0000047_Cluster_1	OG0000047_Cluster_1	core	core	core	core
NAC	NH218	NH218_evm.model.ctg18.96	Cluster_574	Cluster_532	OG0000069	OG0000069_Cluster_2	OG0000069_Cluster_0	core	core	core	core
NAC	NH218	NH218_evm.model.ctg2.1542	Cluster_181	Cluster_64	OG0000079	OG0000079_Cluster_1	OG0000079_Cluster_0	core	core	core	core
NAC	NH218	NH218_evm.model.ctg2.1543	Cluster_125	Cluster_741	OG0000097	OG0000097_Cluster_1	OG0000097_Cluster_0	shell	shell	shell	shell
NAC	NH218	NH218_evm.model.ctg2.85	Cluster_761	Cluster_493	OG0000037	OG0000037_Cluster_0	OG0000037_Cluster_0	core	core	core	core
NAC	NH218	NH218_evm.model.ctg2.901	Cluster_414	Cluster_986	OG0000054	OG0000054_Cluster_0	OG0000054_Cluster_0	core	core	core	core
NAC	NH218	NH218_evm.model.ctg2.95	Cluster_597	Cluster_96	OG0000038	OG0000038_Cluster_0	OG0000038_Cluster_0	core	core	core	core
NAC	NH218	NH218_evm.model.ctg20.201	Cluster_377	Cluster_315	OG0000081	OG0000081_Cluster_5	OG0000081_Cluster_4	shell	shell	shell	shell
NAC	NH218	NH218_evm.model.ctg22.249	Cluster_957	Cluster_495	OG0000073	OG0000073_Cluster_2	OG0000073_Cluster_1	core	core	core	core
NAC	NH218	NH218_evm.model.ctg22.33	Cluster_172	Cluster_970	OG0000014	OG0000014_Cluster_0	OG0000014_Cluster_0	core	core	core	core
NAC	NH218	NH218_evm.model.ctg22.422	Cluster_601	Cluster_461	OG0000027	OG0000027_Cluster_0	OG0000027_Cluster_0	core	core	core	core
NAC	NH218	NH218_evm.model.ctg22.859	Cluster_588	Cluster_172	OG0000028	OG0000028_Cluster_3	OG0000028_Cluster_2	shell	shell	shell	shell
NAC	NH218	NH218_evm.model.ctg22.879	Cluster_600	Cluster_883	OG0000015	OG0000015_Cluster_0	OG0000015_Cluster_0	core	shell	core	shell
NAC	NH218	NH218_evm.model.ctg23.8	Cluster_578	Cluster_73	OG0000112	OG0000112_Cluster_3	OG0000112_Cluster_1	shell	core	shell	core
NAC	NH218	NH218_evm.model.ctg24.106	Cluster_476	Cluster_340	OG0000111	OG0000111_Cluster_2	OG0000111_Cluster_0	shell	shell	shell	shell
NAC	NH218	NH218_evm.model.ctg24.197	Cluster_845	Cluster_223	OG0000103	OG0000103_Cluster_1	OG0000103_Cluster_2	shell	core	shell	core
NAC	NH218	NH218_evm.model.ctg24.323	Cluster_157	Cluster_559	OG0000043	OG0000043_Cluster_5	OG0000043_Cluster_5	shell	core	shell	core
NAC	NH218	NH218_evm.model.ctg24.327	Cluster_149	Cluster_848	OG0000100	OG0000100_Cluster_0	OG0000100_Cluster_2	core	core	core	core
NAC	NH218	NH218_evm.model.ctg24.332	Cluster_155	Cluster_287	OG0000117	OG0000117_Cluster_0	OG0000117_Cluster_1	shell	shell	shell	shell
NAC	NH218	NH218_evm.model.ctg24.707	Cluster_594	Cluster_156	OG0000024	OG0000024_Cluster_2	OG0000024_Cluster_2	core	core	core	core
NAC	NH218	NH218_evm.model.ctg25.706	Cluster_466	Cluster_375	OG0000046	OG0000046_Cluster_2	OG0000046_Cluster_5	core	core	core	core
NAC	NH218	NH218_evm.model.ctg25.887	Cluster_537	Cluster_980	OG0000009	OG0000009_Cluster_0	OG0000009_Cluster_0	core	core	core	core
NAC	NH218	NH218_evm.model.ctg25.904	Cluster_140	Cluster_867	OG0000008	OG0000008_Cluster_3	OG0000008_Cluster_0	shell	shell	shell	shell
NAC	NH218	NH218_evm.model.ctg26.545	Cluster_881	Cluster_658	OG0000085	OG0000085_Cluster_2	OG0000085_Cluster_0	core	core	core	core
NAC	NH218	NH218_evm.model.ctg28.166	Cluster_988	Cluster_325	OG0000059	OG0000059_Cluster_2	OG0000059_Cluster_1	core	core	core	core
NAC	NH218	NH218_evm.model.ctg28.167	Cluster_532	Cluster_330	OG0000041	OG0000041_Cluster_0	OG0000041_Cluster_1	shell	shell	shell	shell
NAC	NH218	NH218_evm.model.ctg3.147	Cluster_345	Cluster_177	OG0000076	OG0000076_Cluster_0	OG0000076_Cluster_3	core	core	core	core
NAC	NH218	NH218_evm.model.ctg30.111	Cluster_392	Cluster_479	OG0000078	OG0000078_Cluster_0	OG0000078_Cluster_1	shell	shell	shell	shell
NAC	NH218	NH218_evm.model.ctg30.112	Cluster_431	Cluster_729	OG0000070	OG0000070_Cluster_2	OG0000070_Cluster_1	shell	core	shell	core
NAC	NH218	NH218_evm.model.ctg30.123	Cluster_645	Cluster_307	OG0000120	OG0000120_Cluster_10	OG0000120_Cluster_8	shell	shell	shell	shell
NAC	NH218	NH218_evm.model.ctg31.77	Cluster_654	Cluster_654	OG0000082	OG0000082_Cluster_5	OG0000082_Cluster_9	cloud	cloud	cloud	cloud
NAC	NH218	NH218_evm.model.ctg34.19	Cluster_197	Cluster_525	OG0000098	OG0000098_Cluster_1	OG0000098_Cluster_4	core	core	core	core
NAC	NH218	NH218_evm.model.ctg38.43	Cluster_795	Cluster_219	OG0000005	OG0000005_Cluster_0	OG0000005_Cluster_3	core	core	core	core
NAC	NH218	NH218_evm.model.ctg39.6	Cluster_559	Cluster_1070	OG0000106	OG0000106_Cluster_3	OG0000106_Cluster_5	shell	core	shell	core
NAC	NH218	NH218_evm.model.ctg39.8	Cluster_582	Cluster_296	OG0000077	OG0000077_Cluster_3	OG0000077_Cluster_15	shell	shell	shell	shell
NAC	NH218	NH218_evm.model.ctg39.9	Cluster_463	Cluster_926	OG0000113	OG0000113_Cluster_0	OG0000113_Cluster_0	core	core	core	core
NAC	NH218	NH218_evm.model.ctg4.1417	Cluster_709	Cluster_1077	OG0000022	OG0000022_Cluster_0	OG0000022_Cluster_0	core	core	core	core
NAC	NH218	NH218_evm.model.ctg4.464	Cluster_729	Cluster_323	OG0000053	OG0000053_Cluster_1	OG0000053_Cluster_0	core	core	core	core
NAC	NH218	NH218_evm.model.ctg4.485	Cluster_513	Cluster_655	OG0000031	OG0000031_Cluster_7	OG0000031_Cluster_7	cloud	cloud	cloud	cloud
NAC	NH218	NH218_evm.model.ctg4.501	Cluster_626	Cluster_379	OG0000010	OG0000010_Cluster_2	OG0000010_Cluster_13	cloud	cloud	cloud	cloud
NAC	NH218	NH218_evm.model.ctg4.522	Cluster_310	Cluster_788	OG0000052	OG0000052_Cluster_5	OG0000052_Cluster_0	shell	shell	shell	shell
NAC	NH218	NH218_evm.model.ctg4.621	Cluster_775	Cluster_892	OG0000004	OG0000004_Cluster_1	OG0000004_Cluster_2	core	core	core	core
NAC	NH218	NH218_evm.model.ctg45.96	Cluster_463	Cluster_716	OG0000102	OG0000102_Cluster_0	OG0000102_Cluster_1	core	core	core	core
NAC	NH218	NH218_evm.model.ctg45.97	Cluster_468	Cluster_759	OG0000115	OG0000115_Cluster_2	OG0000115_Cluster_1	core	core	shell	core
NAC	NH218	NH218_evm.model.ctg5.1070	Cluster_116	Cluster_409	OG0000017	OG0000017_Cluster_2	OG0000017_Cluster_6	shell	shell	shell	shell
NAC	NH218	NH218_evm.model.ctg5.1074	Cluster_375	Cluster_145	OG0000119	OG0000119_Cluster_2	OG0000119_Cluster_7	shell	shell	shell	shell
NAC	NH218	NH218_evm.model.ctg5.1329	Cluster_490	Cluster_441	OG0000099	OG0000099_Cluster_6	OG0000099_Cluster_0	shell	core	shell	core
NAC	NH218	NH218_evm.model.ctg5.1612	Cluster_253	Cluster_567	OG0000093	OG0000093_Cluster_0	OG0000093_Cluster_6	shell	shell	shell	shell
NAC	NH218	NH218_evm.model.ctg5.336	Cluster_1034	Cluster_393	OG0000123	OG0000123_Cluster_0	OG0000123_Cluster_0	shell	shell	shell	shell
NAC	NH218	NH218_evm.model.ctg5.66	Cluster_627	Cluster_775	OG0000006	OG0000006_Cluster_0	OG0000006_Cluster_0	core	core	core	core
NAC	NH218	NH218_evm.model.ctg5.690	Cluster_673	Cluster_97	OG0000055	OG0000055_Cluster_0	OG0000055_Cluster_0	core	core	core	core
NAC	NH218	NH218_evm.model.ctg50.10	Cluster_1007	Cluster_1017	OG0000003	OG0000003_Cluster_5	OG0000003_Cluster_6	core	shell	core	shell
NAC	NH218	NH218_evm.model.ctg6.763	Cluster_509	Cluster_1043	OG0000090	OG0000090_Cluster_0	OG0000090_Cluster_2	shell	shell	shell	shell
NAC	NH218	NH218_evm.model.ctg7.151	Cluster_707	Cluster_247	OG0000096	OG0000096_Cluster_6	OG0000096_Cluster_43	shell	shell	shell	shell
NAC	NH218	NH218_evm.model.ctg7.1558	Cluster_672	Cluster_374	OG0000067	OG0000067_Cluster_0	OG0000067_Cluster_3	core	core	core	core
NAC	NH218	NH218_evm.model.ctg7.1746	Cluster_333	Cluster_577	OG0000107	OG0000107_Cluster_1	OG0000107_Cluster_1	shell	shell	shell	shell
NAC	NH218	NH218_evm.model.ctg7.1748	Cluster_59	Cluster_581	OG0000104	OG0000104_Cluster_0	OG0000104_Cluster_2	shell	shell	shell	shell
NAC	NH218	NH218_evm.model.ctg7.234	Cluster_641	Cluster_1034	OG0000125	OG0000125_Cluster_2	OG0000125_Cluster_4	core	core	shell	shell
NAC	NH218	NH218_evm.model.ctg7.240	Cluster_686	Cluster_601	OG0000126	OG0000126_Cluster_0	OG0000126_Cluster_3	shell	shell	shell	shell
NAC	NH218	NH218_evm.model.ctg7.337	Cluster_697	Cluster_819	OG0000025	OG0000025_Cluster_0	OG0000025_Cluster_0	core	core	core	core
NAC	NH218	NH218_evm.model.ctg7.356	Cluster_298	Cluster_279	OG0000116	OG0000116_Cluster_10	OG0000116_Cluster_15	shell	shell	shell	shell
NAC	NH218	NH218_evm.model.ctg7.621	Cluster_533	Cluster_869	OG0000019	OG0000019_Cluster_0	OG0000019_Cluster_0	core	core	core	core
NAC	NH218	NH218_evm.model.ctg8.288	Cluster_646	Cluster_576	OG0000088	OG0000088_Cluster_2	OG0000088_Cluster_6	core	core	core	core
NAC	NH218	NH218_evm.model.ctg8.82	Cluster_783	Cluster_301	OG0000091	OG0000091_Cluster_0	OG0000091_Cluster_3	core	core	core	core
NAC	NH218	NH218_evm.model.ctg9.125	Cluster_465	Cluster_656	OG0000086	OG0000086_Cluster_22	OG0000086_Cluster_2	cloud	cloud	cloud	cloud
NAC	NH218	NH218_evm.model.ctg9.1296	Cluster_644	Cluster_606	OG0000062	OG0000062_Cluster_3	OG0000062_Cluster_4	shell	shell	shell	shell
NAC	NH218	NH218_evm.model.ctg9.1826	Cluster_808	Cluster_118	OG0000072	OG0000072_Cluster_6	OG0000072_Cluster_6	core	shell	core	shell
NAC	NH218	NH218_evm.model.ctg9.1846	Cluster_456	Cluster_2	OG0000035	OG0000035_Cluster_7	OG0000035_Cluster_0	shell	shell	shell	shell
NAC	NH218	NH218_evm.model.ctg9.254	Cluster_614	Cluster_1067	OG0000075	OG0000075_Cluster_0	OG0000075_Cluster_0	core	core	core	core
NAC	NH218	NH218_evm.model.ctg9.349	Cluster_774	Cluster_4	OG0000105	OG0000105_Cluster_0	OG0000105_Cluster_0	core	shell	core	shell
NAC	NH218	NH218_evm.model.ctg9.365	Cluster_430	Cluster_572	OG0000109	OG0000109_Cluster_9	OG0000109_Cluster_1	shell	shell	shell	shell
NAC	NH218	NH218_evm.model.ctg9.620	Cluster_847	Cluster_541	OG0000058	OG0000058_Cluster_0	OG0000058_Cluster_1	core	core	core	core
NAC	NH218	NH218_evm.model.ctg9.747	Cluster_650	Cluster_3	OG0000020	OG0000020_Cluster_2	OG0000020_Cluster_0	shell	core	shell	core
NAC	NH218	NH218_evm.model.ctg9.78	Cluster_1025	Cluster_92	OG0000101	OG0000101_Cluster_1	OG0000101_Cluster_0	shell	shell	shell	shell
NAC	NH219	NH219_evm.model.ctg1.1267	Cluster_533	Cluster_869	OG0000019	OG0000019_Cluster_0	OG0000019_Cluster_0	core	core	core	core
NAC	NH219	NH219_evm.model.ctg1.133	Cluster_442	Cluster_918	OG0000104	OG0000104_Cluster_13	OG0000104_Cluster_6	cloud	cloud	cloud	cloud
NAC	NH219	NH219_evm.model.ctg1.135	Cluster_294	Cluster_1	OG0000107	OG0000107_Cluster_0	OG0000107_Cluster_0	shell	shell	shell	shell
NAC	NH219	NH219_evm.model.ctg1.1523	Cluster_298	Cluster_279	OG0000116	OG0000116_Cluster_10	OG0000116_Cluster_15	shell	shell	shell	shell
NAC	NH219	NH219_evm.model.ctg1.1541	Cluster_697	Cluster_819	OG0000025	OG0000025_Cluster_0	OG0000025_Cluster_0	core	core	core	core
NAC	NH219	NH219_evm.model.ctg1.1638	Cluster_686	Cluster_601	OG0000126	OG0000126_Cluster_0	OG0000126_Cluster_3	shell	shell	shell	shell
NAC	NH219	NH219_evm.model.ctg1.1644	Cluster_641	Cluster_1034	OG0000125	OG0000125_Cluster_2	OG0000125_Cluster_4	core	core	shell	shell
NAC	NH219	NH219_evm.model.ctg1.1730	Cluster_707	Cluster_247	OG0000096	OG0000096_Cluster_6	OG0000096_Cluster_43	shell	shell	shell	shell
NAC	NH219	NH219_evm.model.ctg1.310	Cluster_672	Cluster_374	OG0000067	OG0000067_Cluster_0	OG0000067_Cluster_3	core	core	core	core
NAC	NH219	NH219_evm.model.ctg11.1624	Cluster_597	Cluster_96	OG0000038	OG0000038_Cluster_0	OG0000038_Cluster_0	core	core	core	core
NAC	NH219	NH219_evm.model.ctg11.1634	Cluster_761	Cluster_493	OG0000037	OG0000037_Cluster_0	OG0000037_Cluster_0	core	core	core	core
NAC	NH219	NH219_evm.model.ctg11.184	Cluster_125	Cluster_741	OG0000097	OG0000097_Cluster_1	OG0000097_Cluster_0	shell	shell	shell	shell
NAC	NH219	NH219_evm.model.ctg11.185	Cluster_181	Cluster_64	OG0000079	OG0000079_Cluster_1	OG0000079_Cluster_0	core	core	core	core
NAC	NH219	NH219_evm.model.ctg11.816	Cluster_414	Cluster_986	OG0000054	OG0000054_Cluster_0	OG0000054_Cluster_0	core	core	core	core
NAC	NH219	NH219_evm.model.ctg12.455	Cluster_881	Cluster_658	OG0000085	OG0000085_Cluster_2	OG0000085_Cluster_0	core	core	core	core
NAC	NH219	NH219_evm.model.ctg13.1122	Cluster_292	Cluster_773	OG0000034	OG0000034_Cluster_2	OG0000034_Cluster_2	shell	shell	shell	shell
NAC	NH219	NH219_evm.model.ctg13.1723	Cluster_662	Cluster_289	OG0000011	OG0000011_Cluster_1	OG0000011_Cluster_6	core	core	core	core
NAC	NH219	NH219_evm.model.ctg13.1726	Cluster_621	Cluster_291	OG0000029	OG0000029_Cluster_0	OG0000029_Cluster_2	core	shell	core	shell
NAC	NH219	NH219_evm.model.ctg13.4	Cluster_578	Cluster_73	OG0000112	OG0000112_Cluster_3	OG0000112_Cluster_1	shell	core	shell	core
NAC	NH219	NH219_evm.model.ctg13.660	Cluster_257	Cluster_798	OG0000044	OG0000044_Cluster_0	OG0000044_Cluster_0	shell	shell	shell	shell
NAC	NH219	NH219_evm.model.ctg14.113	Cluster_10	Cluster_136	OG0000048	OG0000048_Cluster_7	OG0000048_Cluster_27	cloud	cloud	cloud	cloud
NAC	NH219	NH219_evm.model.ctg14.22	Cluster_940	Cluster_400	OG0000036	OG0000036_Cluster_3	OG0000036_Cluster_3	core	core	core	core
NAC	NH219	NH219_evm.model.ctg14.625	Cluster_833	Cluster_158	OG0000122	OG0000122_Cluster_6	OG0000122_Cluster_0	shell	shell	shell	shell
NAC	NH219	NH219_evm.model.ctg14.636	Cluster_771	Cluster_1082	OG0000047	OG0000047_Cluster_1	OG0000047_Cluster_1	core	core	core	core
NAC	NH219	NH219_evm.model.ctg14.95	Cluster_574	Cluster_532	OG0000069	OG0000069_Cluster_2	OG0000069_Cluster_0	core	core	core	core
NAC	NH219	NH219_evm.model.ctg15.457	Cluster_546	Cluster_1078	OG0000016	OG0000016_Cluster_7	OG0000016_Cluster_3	shell	shell	shell	shell
NAC	NH219	NH219_evm.model.ctg16.577	Cluster_274	Cluster_315	OG0000081	OG0000081_Cluster_1	OG0000081_Cluster_4	shell	shell	shell	shell
NAC	NH219	NH219_evm.model.ctg18.479	Cluster_291	Cluster_768	OG0000108	OG0000108_Cluster_2	OG0000108_Cluster_6	shell	shell	shell	shell
NAC	NH219	NH219_evm.model.ctg19.1140	Cluster_509	Cluster_1043	OG0000090	OG0000090_Cluster_0	OG0000090_Cluster_2	shell	shell	shell	shell
NAC	NH219	NH219_evm.model.ctg19.1312	Cluster_519	Cluster_281	OG0000082	OG0000082_Cluster_0	OG0000082_Cluster_11	core	core	core	core
NAC	NH219	NH219_evm.model.ctg19.387	Cluster_746	Cluster_244	OG0000068	OG0000068_Cluster_0	OG0000068_Cluster_3	core	core	core	core
NAC	NH219	NH219_evm.model.ctg19.43	Cluster_795	Cluster_219	OG0000005	OG0000005_Cluster_0	OG0000005_Cluster_3	core	core	core	core
NAC	NH219	NH219_evm.model.ctg2.1641	Cluster_455	Cluster_747	OG0000094	OG0000094_Cluster_10	OG0000094_Cluster_1	shell	shell	shell	shell
NAC	NH219	NH219_evm.model.ctg2.1676	Cluster_696	Cluster_999	OG0000074	OG0000074_Cluster_0	OG0000074_Cluster_1	core	core	core	core
NAC	NH219	NH219_evm.model.ctg2.1987	Cluster_905	Cluster_196	OG0000056	OG0000056_Cluster_1	OG0000056_Cluster_2	core	core	core	core
NAC	NH219	NH219_evm.model.ctg2.2136	Cluster_748	Cluster_774	OG0000049	OG0000049_Cluster_1	OG0000049_Cluster_0	core	core	core	core
NAC	NH219	NH219_evm.model.ctg2.2164	Cluster_367	Cluster_690	OG0000083	OG0000083_Cluster_1	OG0000083_Cluster_2	core	core	core	core
NAC	NH219	NH219_evm.model.ctg2.2430	Cluster_970	Cluster_1098	OG0000063	OG0000063_Cluster_8	OG0000063_Cluster_18	shell	shell	shell	shell
NAC	NH219	NH219_evm.model.ctg2.728	Cluster_452	Cluster_749	OG0000121	OG0000121_Cluster_0	OG0000121_Cluster_1	shell	shell	shell	shell
NAC	NH219	NH219_evm.model.ctg2.752	Cluster_536	Cluster_894	OG0000057	OG0000057_Cluster_3	OG0000057_Cluster_2	shell	shell	shell	shell
NAC	NH219	NH219_evm.model.ctg2.781	Cluster_779	Cluster_95	OG0000064	OG0000064_Cluster_2	OG0000064_Cluster_0	core	core	core	core
NAC	NH219	NH219_evm.model.ctg20.351	Cluster_1034	Cluster_393	OG0000123	OG0000123_Cluster_0	OG0000123_Cluster_0	shell	shell	shell	shell
NAC	NH219	NH219_evm.model.ctg20.621	Cluster_627	Cluster_775	OG0000006	OG0000006_Cluster_0	OG0000006_Cluster_0	core	core	core	core
NAC	NH219	NH219_evm.model.ctg21.104	Cluster_436	Cluster_70	OG0000032	OG0000032_Cluster_2	OG0000032_Cluster_1	core	core	core	core
NAC	NH219	NH219_evm.model.ctg21.114	Cluster_450	Cluster_649	OG0000033	OG0000033_Cluster_1	OG0000033_Cluster_11	core	core	core	core
NAC	NH219	NH219_evm.model.ctg21.30	Cluster_651	Cluster_7	OG0000040	OG0000040_Cluster_0	OG0000040_Cluster_0	shell	shell	shell	shell
NAC	NH219	NH219_evm.model.ctg21.374	Cluster_142	Cluster_171	OG0000039	OG0000039_Cluster_2	OG0000039_Cluster_1	core	core	shell	core
NAC	NH219	NH219_evm.model.ctg21.642	Cluster_791	Cluster_686	OG0000021	OG0000021_Cluster_1	OG0000021_Cluster_1	core	core	core	core
NAC	NH219	NH219_evm.model.ctg22.107	Cluster_225	Cluster_229	OG0000045	OG0000045_Cluster_1	OG0000045_Cluster_5	core	core	core	core
NAC	NH219	NH219_evm.model.ctg22.267	Cluster_544	Cluster_1040	OG0000013	OG0000013_Cluster_1	OG0000013_Cluster_11	shell	shell	shell	shell
NAC	NH219	NH219_evm.model.ctg23.451	Cluster_368	Cluster_625	OG0000012	OG0000012_Cluster_7	OG0000012_Cluster_11	shell	shell	shell	shell
NAC	NH219	NH219_evm.model.ctg23.85	Cluster_921	Cluster_308	OG0000071	OG0000071_Cluster_1	OG0000071_Cluster_0	shell	shell	shell	shell
NAC	NH219	NH219_evm.model.ctg25.1062	Cluster_827	Cluster_863	OG0000060	OG0000060_Cluster_5	OG0000060_Cluster_2	shell	shell	shell	shell
NAC	NH219	NH219_evm.model.ctg25.1190	Cluster_510	Cluster_511	OG0000092	OG0000092_Cluster_0	OG0000092_Cluster_2	core	core	core	core
NAC	NH219	NH219_evm.model.ctg25.152	Cluster_364	Cluster_729	OG0000070	OG0000070_Cluster_0	OG0000070_Cluster_1	shell	core	shell	core
NAC	NH219	NH219_evm.model.ctg25.154	Cluster_392	Cluster_479	OG0000078	OG0000078_Cluster_0	OG0000078_Cluster_1	shell	shell	shell	shell
NAC	NH219	NH219_evm.model.ctg25.354	Cluster_891	Cluster_592	OG0000007	OG0000007_Cluster_1	OG0000007_Cluster_17	core	core	core	core
NAC	NH219	NH219_evm.model.ctg26.416	Cluster_253	Cluster_567	OG0000093	OG0000093_Cluster_0	OG0000093_Cluster_6	shell	shell	shell	shell
NAC	NH219	NH219_evm.model.ctg27.212	Cluster_466	Cluster_375	OG0000046	OG0000046_Cluster_2	OG0000046_Cluster_5	core	core	core	core
NAC	NH219	NH219_evm.model.ctg27.24	Cluster_537	Cluster_980	OG0000009	OG0000009_Cluster_0	OG0000009_Cluster_0	core	core	core	core
NAC	NH219	NH219_evm.model.ctg27.6	Cluster_166	Cluster_945	OG0000008	OG0000008_Cluster_7	OG0000008_Cluster_9	cloud	cloud	cloud	cloud
NAC	NH219	NH219_evm.model.ctg29.275	Cluster_532	Cluster_330	OG0000041	OG0000041_Cluster_0	OG0000041_Cluster_1	shell	shell	shell	shell
NAC	NH219	NH219_evm.model.ctg29.276	Cluster_988	Cluster_325	OG0000059	OG0000059_Cluster_2	OG0000059_Cluster_1	core	core	core	core
NAC	NH219	NH219_evm.model.ctg3.1481	Cluster_693	Cluster_723	OG0000084	OG0000084_Cluster_0	OG0000084_Cluster_0	core	core	core	core
NAC	NH219	NH219_evm.model.ctg3.1529	Cluster_530	Cluster_185	OG0000002	OG0000002_Cluster_1	OG0000002_Cluster_1	core	core	core	core
NAC	NH219	NH219_evm.model.ctg3.155	Cluster_462	Cluster_593	OG0000026	OG0000026_Cluster_0	OG0000026_Cluster_1	core	core	core	core
NAC	NH219	NH219_evm.model.ctg3.158	Cluster_565	Cluster_714	OG0000030	OG0000030_Cluster_3	OG0000030_Cluster_8	core	core	core	core
NAC	NH219	NH219_evm.model.ctg3.1582	Cluster_177	Cluster_165	OG0000080	OG0000080_Cluster_0	OG0000080_Cluster_0	core	core	core	core
NAC	NH219	NH219_evm.model.ctg3.1659	Cluster_757	Cluster_477	OG0000051	OG0000051_Cluster_0	OG0000051_Cluster_2	core	core	core	core
NAC	NH219	NH219_evm.model.ctg3.864	Cluster_81	Cluster_474	OG0000066	OG0000066_Cluster_0	OG0000066_Cluster_4	core	core	core	core
NAC	NH219	NH219_evm.model.ctg30.11	Cluster_456	Cluster_2	OG0000035	OG0000035_Cluster_7	OG0000035_Cluster_0	shell	shell	shell	shell
NAC	NH219	NH219_evm.model.ctg30.31	Cluster_808	Cluster_118	OG0000072	OG0000072_Cluster_6	OG0000072_Cluster_6	core	shell	core	shell
NAC	NH219	NH219_evm.model.ctg31.111	Cluster_77	Cluster_647	OG0000001	OG0000001_Cluster_33	OG0000001_Cluster_53	cloud	cloud	cloud	cloud
NAC	NH219	NH219_evm.model.ctg31.117	Cluster_1057	Cluster_9	OG0000001	OG0000001_Cluster_68	OG0000001_Cluster_2	shell	shell	shell	shell
NAC	NH219	NH219_evm.model.ctg33.129	Cluster_447	Cluster_173	OG0000086	OG0000086_Cluster_20	OG0000086_Cluster_7	shell	shell	shell	shell
NAC	NH219	NH219_evm.model.ctg33.259	Cluster_614	Cluster_1067	OG0000075	OG0000075_Cluster_0	OG0000075_Cluster_0	core	core	core	core
NAC	NH219	NH219_evm.model.ctg33.356	Cluster_774	Cluster_4	OG0000105	OG0000105_Cluster_0	OG0000105_Cluster_0	core	shell	core	shell
NAC	NH219	NH219_evm.model.ctg33.371	Cluster_430	Cluster_572	OG0000109	OG0000109_Cluster_9	OG0000109_Cluster_1	shell	shell	shell	shell
NAC	NH219	NH219_evm.model.ctg33.631	Cluster_847	Cluster_541	OG0000058	OG0000058_Cluster_0	OG0000058_Cluster_1	core	core	core	core
NAC	NH219	NH219_evm.model.ctg33.75	Cluster_1025	Cluster_92	OG0000101	OG0000101_Cluster_1	OG0000101_Cluster_0	shell	shell	shell	shell
NAC	NH219	NH219_evm.model.ctg33.760	Cluster_650	Cluster_3	OG0000020	OG0000020_Cluster_2	OG0000020_Cluster_0	shell	core	shell	core
NAC	NH219	NH219_evm.model.ctg37.32	Cluster_490	Cluster_441	OG0000099	OG0000099_Cluster_6	OG0000099_Cluster_0	shell	core	shell	core
NAC	NH219	NH219_evm.model.ctg38.215	Cluster_172	Cluster_970	OG0000014	OG0000014_Cluster_0	OG0000014_Cluster_0	core	core	core	core
NAC	NH219	NH219_evm.model.ctg38.7	Cluster_957	Cluster_495	OG0000073	OG0000073_Cluster_2	OG0000073_Cluster_1	core	core	core	core
NAC	NH219	NH219_evm.model.ctg4.1261	Cluster_523	Cluster_202	OG0000018	OG0000018_Cluster_0	OG0000018_Cluster_0	core	core	core	core
NAC	NH219	NH219_evm.model.ctg4.1377	Cluster_784	Cluster_900	OG0000023	OG0000023_Cluster_4	OG0000023_Cluster_0	core	core	core	core
NAC	NH219	NH219_evm.model.ctg4.1593	Cluster_410	Cluster_235	OG0000065	OG0000065_Cluster_9	OG0000065_Cluster_5	shell	core	shell	core
NAC	NH219	NH219_evm.model.ctg4.1684	Cluster_516	Cluster_243	OG0000089	OG0000089_Cluster_0	OG0000089_Cluster_12	core	core	core	core
NAC	NH219	NH219_evm.model.ctg4.1827	Cluster_1003	Cluster_769	OG0000087	OG0000087_Cluster_6	OG0000087_Cluster_5	shell	shell	shell	shell
NAC	NH219	NH219_evm.model.ctg4.190	Cluster_629	Cluster_317	OG0000050	OG0000050_Cluster_0	OG0000050_Cluster_0	core	core	core	core
NAC	NH219	NH219_evm.model.ctg4.625	Cluster_585	Cluster_406	OG0000114	OG0000114_Cluster_5	OG0000114_Cluster_3	shell	shell	shell	shell
NAC	NH219	NH219_evm.model.ctg4.98	Cluster_180	Cluster_394	OG0000061	OG0000061_Cluster_2	OG0000061_Cluster_2	core	core	core	core
NAC	NH219	NH219_evm.model.ctg47.15	Cluster_197	Cluster_525	OG0000098	OG0000098_Cluster_1	OG0000098_Cluster_4	core	core	core	core
NAC	NH219	NH219_evm.model.ctg49.12	Cluster_224	Cluster_82	OG0000110	OG0000110_Cluster_0	OG0000110_Cluster_0	shell	shell	shell	shell
NAC	NH219	NH219_evm.model.ctg5.1404	Cluster_709	Cluster_1077	OG0000022	OG0000022_Cluster_0	OG0000022_Cluster_0	core	core	core	core
NAC	NH219	NH219_evm.model.ctg5.451	Cluster_729	Cluster_323	OG0000053	OG0000053_Cluster_1	OG0000053_Cluster_0	core	core	core	core
NAC	NH219	NH219_evm.model.ctg5.472	Cluster_428	Cluster_543	OG0000031	OG0000031_Cluster_2	OG0000031_Cluster_10	shell	core	shell	core
NAC	NH219	NH219_evm.model.ctg5.488	Cluster_670	Cluster_753	OG0000010	OG0000010_Cluster_11	OG0000010_Cluster_20	shell	core	shell	core
NAC	NH219	NH219_evm.model.ctg5.508	Cluster_390	Cluster_602	OG0000052	OG0000052_Cluster_9	OG0000052_Cluster_4	cloud	cloud	cloud	cloud
NAC	NH219	NH219_evm.model.ctg5.607	Cluster_775	Cluster_892	OG0000004	OG0000004_Cluster_1	OG0000004_Cluster_2	core	core	core	core
NAC	NH219	NH219_evm.model.ctg53.56	Cluster_736	Cluster_731	OG0000062	OG0000062_Cluster_6	OG0000062_Cluster_12	shell	shell	shell	shell
NAC	NH219	NH219_evm.model.ctg57.13	Cluster_559	Cluster_1070	OG0000106	OG0000106_Cluster_3	OG0000106_Cluster_5	shell	core	shell	core
NAC	NH219	NH219_evm.model.ctg57.15	Cluster_582	Cluster_296	OG0000077	OG0000077_Cluster_3	OG0000077_Cluster_15	shell	shell	shell	shell
NAC	NH219	NH219_evm.model.ctg57.16	Cluster_463	Cluster_926	OG0000113	OG0000113_Cluster_0	OG0000113_Cluster_0	core	core	core	core
NAC	NH219	NH219_evm.model.ctg61.17	Cluster_468	Cluster_759	OG0000115	OG0000115_Cluster_2	OG0000115_Cluster_1	core	core	shell	core
NAC	NH219	NH219_evm.model.ctg61.18	Cluster_463	Cluster_716	OG0000102	OG0000102_Cluster_0	OG0000102_Cluster_1	core	core	core	core
NAC	NH219	NH219_evm.model.ctg63.25	Cluster_1007	Cluster_1017	OG0000003	OG0000003_Cluster_5	OG0000003_Cluster_6	core	shell	core	shell
NAC	NH219	NH219_evm.model.ctg6_1.110	Cluster_476	Cluster_340	OG0000111	OG0000111_Cluster_2	OG0000111_Cluster_0	shell	shell	shell	shell
NAC	NH219	NH219_evm.model.ctg6_1.203	Cluster_845	Cluster_223	OG0000103	OG0000103_Cluster_1	OG0000103_Cluster_2	shell	core	shell	core
NAC	NH219	NH219_evm.model.ctg6_1.332	Cluster_157	Cluster_559	OG0000043	OG0000043_Cluster_5	OG0000043_Cluster_5	shell	core	shell	core
NAC	NH219	NH219_evm.model.ctg6_1.336	Cluster_149	Cluster_848	OG0000100	OG0000100_Cluster_0	OG0000100_Cluster_2	core	core	core	core
NAC	NH219	NH219_evm.model.ctg6_1.698	Cluster_594	Cluster_156	OG0000024	OG0000024_Cluster_2	OG0000024_Cluster_2	core	core	core	core
NAC	NH219	NH219_evm.model.ctg6_2.29	Cluster_673	Cluster_97	OG0000055	OG0000055_Cluster_0	OG0000055_Cluster_0	core	core	core	core
NAC	NH219	NH219_evm.model.ctg6_2.398	Cluster_247	Cluster_1071	OG0000017	OG0000017_Cluster_6	OG0000017_Cluster_7	shell	shell	shell	shell
NAC	NH219	NH219_evm.model.ctg6_2.402	Cluster_375	Cluster_145	OG0000119	OG0000119_Cluster_2	OG0000119_Cluster_7	shell	shell	shell	shell
NAC	NH219	NH219_evm.model.ctg7.224	Cluster_769	Cluster_86	OG0000042	OG0000042_Cluster_0	OG0000042_Cluster_0	core	core	core	core
NAC	NH219	NH219_evm.model.ctg7.226	Cluster_745	Cluster_81	OG0000000	OG0000000_Cluster_2	OG0000000_Cluster_6	shell	shell	shell	shell
NAC	NH219	NH219_evm.model.ctg8.442	Cluster_646	Cluster_576	OG0000088	OG0000088_Cluster_2	OG0000088_Cluster_6	core	core	core	core
NAC	NH219	NH219_evm.model.ctg8.638	Cluster_783	Cluster_301	OG0000091	OG0000091_Cluster_0	OG0000091_Cluster_3	core	core	core	core
NAC	NH219	NH219_evm.model.ctg9.1231	Cluster_345	Cluster_177	OG0000076	OG0000076_Cluster_0	OG0000076_Cluster_3	core	core	core	core
NAC	NH219	NH219_evm.model.ctg9.300	Cluster_601	Cluster_461	OG0000027	OG0000027_Cluster_0	OG0000027_Cluster_0	core	core	core	core
NAC	NH219	NH219_evm.model.ctg9.732	Cluster_588	Cluster_172	OG0000028	OG0000028_Cluster_3	OG0000028_Cluster_2	shell	shell	shell	shell
NAC	NH219	NH219_evm.model.ctg9.753	Cluster_600	Cluster_883	OG0000015	OG0000015_Cluster_0	OG0000015_Cluster_0	core	shell	core	shell
NAC	NH220	NH220_evm.model.ctg1.1090	Cluster_257	Cluster_798	OG0000044	OG0000044_Cluster_0	OG0000044_Cluster_0	shell	shell	shell	shell
NAC	NH220	NH220_evm.model.ctg1.1731	Cluster_391	Cluster_448	OG0000112	OG0000112_Cluster_1	OG0000112_Cluster_2	cloud	cloud	cloud	cloud
NAC	NH220	NH220_evm.model.ctg1.2654	Cluster_452	Cluster_749	OG0000121	OG0000121_Cluster_0	OG0000121_Cluster_1	shell	shell	shell	shell
NAC	NH220	NH220_evm.model.ctg1.2678	Cluster_536	Cluster_894	OG0000057	OG0000057_Cluster_3	OG0000057_Cluster_2	shell	shell	shell	shell
NAC	NH220	NH220_evm.model.ctg1.2707	Cluster_779	Cluster_95	OG0000064	OG0000064_Cluster_2	OG0000064_Cluster_0	core	core	core	core
NAC	NH220	NH220_evm.model.ctg1.31	Cluster_621	Cluster_291	OG0000029	OG0000029_Cluster_0	OG0000029_Cluster_2	core	shell	core	shell
NAC	NH220	NH220_evm.model.ctg1.34	Cluster_662	Cluster_289	OG0000011	OG0000011_Cluster_1	OG0000011_Cluster_6	core	core	core	core
NAC	NH220	NH220_evm.model.ctg1.3556	Cluster_455	Cluster_747	OG0000094	OG0000094_Cluster_10	OG0000094_Cluster_1	shell	shell	shell	shell
NAC	NH220	NH220_evm.model.ctg1.3592	Cluster_696	Cluster_999	OG0000074	OG0000074_Cluster_0	OG0000074_Cluster_1	core	core	core	core
NAC	NH220	NH220_evm.model.ctg1.3902	Cluster_905	Cluster_196	OG0000056	OG0000056_Cluster_1	OG0000056_Cluster_2	core	core	core	core
NAC	NH220	NH220_evm.model.ctg1.4045	Cluster_748	Cluster_774	OG0000049	OG0000049_Cluster_1	OG0000049_Cluster_0	core	core	core	core
NAC	NH220	NH220_evm.model.ctg1.4074	Cluster_367	Cluster_690	OG0000083	OG0000083_Cluster_1	OG0000083_Cluster_2	core	core	core	core
NAC	NH220	NH220_evm.model.ctg1.633	Cluster_292	Cluster_773	OG0000034	OG0000034_Cluster_2	OG0000034_Cluster_2	shell	shell	shell	shell
NAC	NH220	NH220_evm.model.ctg10.375	Cluster_546	Cluster_1078	OG0000016	OG0000016_Cluster_7	OG0000016_Cluster_3	shell	shell	shell	shell
NAC	NH220	NH220_evm.model.ctg11.145	Cluster_177	Cluster_165	OG0000080	OG0000080_Cluster_0	OG0000080_Cluster_0	core	core	core	core
NAC	NH220	NH220_evm.model.ctg11.1592	Cluster_565	Cluster_714	OG0000030	OG0000030_Cluster_3	OG0000030_Cluster_8	core	core	core	core
NAC	NH220	NH220_evm.model.ctg11.1594	Cluster_462	Cluster_593	OG0000026	OG0000026_Cluster_0	OG0000026_Cluster_1	core	core	core	core
NAC	NH220	NH220_evm.model.ctg11.199	Cluster_530	Cluster_185	OG0000002	OG0000002_Cluster_1	OG0000002_Cluster_1	core	core	core	core
NAC	NH220	NH220_evm.model.ctg11.247	Cluster_693	Cluster_723	OG0000084	OG0000084_Cluster_0	OG0000084_Cluster_0	core	core	core	core
NAC	NH220	NH220_evm.model.ctg11.66	Cluster_757	Cluster_477	OG0000051	OG0000051_Cluster_0	OG0000051_Cluster_2	core	core	core	core
NAC	NH220	NH220_evm.model.ctg11.875	Cluster_81	Cluster_474	OG0000066	OG0000066_Cluster_0	OG0000066_Cluster_4	core	core	core	core
NAC	NH220	NH220_evm.model.ctg12.837	Cluster_745	Cluster_81	OG0000000	OG0000000_Cluster_2	OG0000000_Cluster_6	shell	shell	shell	shell
NAC	NH220	NH220_evm.model.ctg12.839	Cluster_769	Cluster_86	OG0000042	OG0000042_Cluster_0	OG0000042_Cluster_0	core	core	core	core
NAC	NH220	NH220_evm.model.ctg13.184	Cluster_523	Cluster_202	OG0000018	OG0000018_Cluster_0	OG0000018_Cluster_0	core	core	core	core
NAC	NH220	NH220_evm.model.ctg13.65	Cluster_784	Cluster_900	OG0000023	OG0000023_Cluster_4	OG0000023_Cluster_0	core	core	core	core
NAC	NH220	NH220_evm.model.ctg13.806	Cluster_585	Cluster_62	OG0000114	OG0000114_Cluster_5	OG0000114_Cluster_2	shell	shell	shell	shell
NAC	NH220	NH220_evm.model.ctg14.456	Cluster_291	Cluster_768	OG0000108	OG0000108_Cluster_2	OG0000108_Cluster_6	shell	shell	shell	shell
NAC	NH220	NH220_evm.model.ctg15.239	Cluster_891	Cluster_592	OG0000007	OG0000007_Cluster_1	OG0000007_Cluster_17	core	core	core	core
NAC	NH220	NH220_evm.model.ctg15.39	Cluster_364	Cluster_729	OG0000070	OG0000070_Cluster_0	OG0000070_Cluster_1	shell	core	shell	core
NAC	NH220	NH220_evm.model.ctg15.40	Cluster_392	Cluster_479	OG0000078	OG0000078_Cluster_0	OG0000078_Cluster_1	shell	shell	shell	shell
NAC	NH220	NH220_evm.model.ctg16.1046	Cluster_746	Cluster_244	OG0000068	OG0000068_Cluster_0	OG0000068_Cluster_3	core	core	core	core
NAC	NH220	NH220_evm.model.ctg16.1389	Cluster_795	Cluster_219	OG0000005	OG0000005_Cluster_0	OG0000005_Cluster_3	core	core	core	core
NAC	NH220	NH220_evm.model.ctg16.264	Cluster_509	Cluster_1043	OG0000090	OG0000090_Cluster_0	OG0000090_Cluster_2	shell	shell	shell	shell
NAC	NH220	NH220_evm.model.ctg16.81	Cluster_519	Cluster_281	OG0000082	OG0000082_Cluster_0	OG0000082_Cluster_11	core	core	core	core
NAC	NH220	NH220_evm.model.ctg17.465	Cluster_881	Cluster_658	OG0000085	OG0000085_Cluster_2	OG0000085_Cluster_0	core	core	core	core
NAC	NH220	NH220_evm.model.ctg19.116	Cluster_18	Cluster_908	OG0000048	OG0000048_Cluster_13	OG0000048_Cluster_26	shell	shell	shell	shell
NAC	NH220	NH220_evm.model.ctg19.22	Cluster_940	Cluster_400	OG0000036	OG0000036_Cluster_3	OG0000036_Cluster_3	core	core	core	core
NAC	NH220	NH220_evm.model.ctg19.630	Cluster_833	Cluster_158	OG0000122	OG0000122_Cluster_6	OG0000122_Cluster_0	shell	shell	shell	shell
NAC	NH220	NH220_evm.model.ctg19.641	Cluster_771	Cluster_1082	OG0000047	OG0000047_Cluster_1	OG0000047_Cluster_1	core	core	core	core
NAC	NH220	NH220_evm.model.ctg19.98	Cluster_574	Cluster_532	OG0000069	OG0000069_Cluster_2	OG0000069_Cluster_0	core	core	core	core
NAC	NH220	NH220_evm.model.ctg2.1781	Cluster_533	Cluster_869	OG0000019	OG0000019_Cluster_0	OG0000019_Cluster_0	core	core	core	core
NAC	NH220	NH220_evm.model.ctg2.2039	Cluster_298	Cluster_279	OG0000116	OG0000116_Cluster_10	OG0000116_Cluster_15	shell	shell	shell	shell
NAC	NH220	NH220_evm.model.ctg2.2059	Cluster_697	Cluster_819	OG0000025	OG0000025_Cluster_0	OG0000025_Cluster_0	core	core	core	core
NAC	NH220	NH220_evm.model.ctg2.2155	Cluster_686	Cluster_601	OG0000126	OG0000126_Cluster_0	OG0000126_Cluster_3	shell	shell	shell	shell
NAC	NH220	NH220_evm.model.ctg2.2161	Cluster_641	Cluster_1034	OG0000125	OG0000125_Cluster_2	OG0000125_Cluster_4	core	core	shell	shell
NAC	NH220	NH220_evm.model.ctg2.2244	Cluster_707	Cluster_247	OG0000096	OG0000096_Cluster_6	OG0000096_Cluster_43	shell	shell	shell	shell
NAC	NH220	NH220_evm.model.ctg2.670	Cluster_442	Cluster_918	OG0000104	OG0000104_Cluster_13	OG0000104_Cluster_6	cloud	cloud	cloud	cloud
NAC	NH220	NH220_evm.model.ctg2.672	Cluster_294	Cluster_1	OG0000107	OG0000107_Cluster_0	OG0000107_Cluster_0	shell	shell	shell	shell
NAC	NH220	NH220_evm.model.ctg2.837	Cluster_672	Cluster_374	OG0000067	OG0000067_Cluster_0	OG0000067_Cluster_3	core	core	core	core
NAC	NH220	NH220_evm.model.ctg20.1093	Cluster_847	Cluster_541	OG0000058	OG0000058_Cluster_0	OG0000058_Cluster_1	core	core	core	core
NAC	NH220	NH220_evm.model.ctg20.1224	Cluster_650	Cluster_3	OG0000020	OG0000020_Cluster_2	OG0000020_Cluster_0	shell	core	shell	core
NAC	NH220	NH220_evm.model.ctg20.1763	Cluster_644	Cluster_946	OG0000062	OG0000062_Cluster_3	OG0000062_Cluster_7	shell	shell	shell	shell
NAC	NH220	NH220_evm.model.ctg20.2308	Cluster_808	Cluster_118	OG0000072	OG0000072_Cluster_6	OG0000072_Cluster_6	core	shell	core	shell
NAC	NH220	NH220_evm.model.ctg20.2328	Cluster_456	Cluster_2	OG0000035	OG0000035_Cluster_7	OG0000035_Cluster_0	shell	shell	shell	shell
NAC	NH220	NH220_evm.model.ctg20.537	Cluster_1025	Cluster_92	OG0000101	OG0000101_Cluster_1	OG0000101_Cluster_0	shell	shell	shell	shell
NAC	NH220	NH220_evm.model.ctg20.588	Cluster_554	Cluster_1036	OG0000086	OG0000086_Cluster_28	OG0000086_Cluster_11	shell	shell	shell	shell
NAC	NH220	NH220_evm.model.ctg20.717	Cluster_614	Cluster_1067	OG0000075	OG0000075_Cluster_0	OG0000075_Cluster_0	core	core	core	core
NAC	NH220	NH220_evm.model.ctg20.816	Cluster_774	Cluster_4	OG0000105	OG0000105_Cluster_0	OG0000105_Cluster_0	core	shell	core	shell
NAC	NH220	NH220_evm.model.ctg20.832	Cluster_430	Cluster_572	OG0000109	OG0000109_Cluster_9	OG0000109_Cluster_1	shell	shell	shell	shell
NAC	NH220	NH220_evm.model.ctg22.541	Cluster_1003	Cluster_769	OG0000087	OG0000087_Cluster_6	OG0000087_Cluster_5	shell	shell	shell	shell
NAC	NH220	NH220_evm.model.ctg22.682	Cluster_516	Cluster_243	OG0000089	OG0000089_Cluster_0	OG0000089_Cluster_12	core	core	core	core
NAC	NH220	NH220_evm.model.ctg22.772	Cluster_410	Cluster_235	OG0000065	OG0000065_Cluster_9	OG0000065_Cluster_5	shell	core	shell	core
NAC	NH220	NH220_evm.model.ctg23.213	Cluster_377	Cluster_315	OG0000081	OG0000081_Cluster_5	OG0000081_Cluster_4	shell	shell	shell	shell
NAC	NH220	NH220_evm.model.ctg24.296	Cluster_466	Cluster_375	OG0000046	OG0000046_Cluster_2	OG0000046_Cluster_5	core	core	core	core
NAC	NH220	NH220_evm.model.ctg24.492	Cluster_537	Cluster_980	OG0000009	OG0000009_Cluster_0	OG0000009_Cluster_0	core	core	core	core
NAC	NH220	NH220_evm.model.ctg24.510	Cluster_251	Cluster_11	OG0000008	OG0000008_Cluster_15	OG0000008_Cluster_1	cloud	cloud	cloud	cloud
NAC	NH220	NH220_evm.model.ctg25.225	Cluster_253	Cluster_567	OG0000093	OG0000093_Cluster_0	OG0000093_Cluster_6	shell	shell	shell	shell
NAC	NH220	NH220_evm.model.ctg27.101	Cluster_180	Cluster_394	OG0000061	OG0000061_Cluster_2	OG0000061_Cluster_2	core	core	core	core
NAC	NH220	NH220_evm.model.ctg27.197	Cluster_629	Cluster_317	OG0000050	OG0000050_Cluster_0	OG0000050_Cluster_0	core	core	core	core
NAC	NH220	NH220_evm.model.ctg3.1420	Cluster_709	Cluster_1077	OG0000022	OG0000022_Cluster_0	OG0000022_Cluster_0	core	core	core	core
NAC	NH220	NH220_evm.model.ctg3.471	Cluster_729	Cluster_323	OG0000053	OG0000053_Cluster_1	OG0000053_Cluster_0	core	core	core	core
NAC	NH220	NH220_evm.model.ctg3.492	Cluster_428	Cluster_543	OG0000031	OG0000031_Cluster_2	OG0000031_Cluster_10	shell	core	shell	core
NAC	NH220	NH220_evm.model.ctg3.508	Cluster_670	Cluster_753	OG0000010	OG0000010_Cluster_11	OG0000010_Cluster_20	shell	core	shell	core
NAC	NH220	NH220_evm.model.ctg3.528	Cluster_420	Cluster_1025	OG0000052	OG0000052_Cluster_10	OG0000052_Cluster_12	shell	shell	shell	shell
NAC	NH220	NH220_evm.model.ctg3.626	Cluster_775	Cluster_892	OG0000004	OG0000004_Cluster_1	OG0000004_Cluster_2	core	core	core	core
NAC	NH220	NH220_evm.model.ctg30.274	Cluster_532	Cluster_330	OG0000041	OG0000041_Cluster_0	OG0000041_Cluster_1	shell	shell	shell	shell
NAC	NH220	NH220_evm.model.ctg30.275	Cluster_988	Cluster_325	OG0000059	OG0000059_Cluster_2	OG0000059_Cluster_1	core	core	core	core
NAC	NH220	NH220_evm.model.ctg32.87	Cluster_28	Cluster_599	OG0000001	OG0000001_Cluster_3	OG0000001_Cluster_10	cloud	shell	cloud	shell
NAC	NH220	NH220_evm.model.ctg32.94	Cluster_1057	Cluster_9	OG0000001	OG0000001_Cluster_68	OG0000001_Cluster_2	shell	shell	shell	shell
NAC	NH220	NH220_evm.model.ctg4.1337	Cluster_345	Cluster_177	OG0000076	OG0000076_Cluster_0	OG0000076_Cluster_3	core	core	core	core
NAC	NH220	NH220_evm.model.ctg4.1800	Cluster_791	Cluster_686	OG0000021	OG0000021_Cluster_1	OG0000021_Cluster_1	core	core	core	core
NAC	NH220	NH220_evm.model.ctg4.2065	Cluster_142	Cluster_171	OG0000039	OG0000039_Cluster_2	OG0000039_Cluster_1	core	core	shell	core
NAC	NH220	NH220_evm.model.ctg4.2329	Cluster_450	Cluster_649	OG0000033	OG0000033_Cluster_1	OG0000033_Cluster_11	core	core	core	core
NAC	NH220	NH220_evm.model.ctg4.2339	Cluster_436	Cluster_70	OG0000032	OG0000032_Cluster_2	OG0000032_Cluster_1	core	core	core	core
NAC	NH220	NH220_evm.model.ctg4.2411	Cluster_798	Cluster_112	OG0000040	OG0000040_Cluster_1	OG0000040_Cluster_2	cloud	cloud	cloud	cloud
NAC	NH220	NH220_evm.model.ctg4.245	Cluster_957	Cluster_495	OG0000073	OG0000073_Cluster_2	OG0000073_Cluster_1	core	core	core	core
NAC	NH220	NH220_evm.model.ctg4.33	Cluster_172	Cluster_970	OG0000014	OG0000014_Cluster_0	OG0000014_Cluster_0	core	core	core	core
NAC	NH220	NH220_evm.model.ctg4.424	Cluster_601	Cluster_461	OG0000027	OG0000027_Cluster_0	OG0000027_Cluster_0	core	core	core	core
NAC	NH220	NH220_evm.model.ctg4.855	Cluster_588	Cluster_172	OG0000028	OG0000028_Cluster_3	OG0000028_Cluster_2	shell	shell	shell	shell
NAC	NH220	NH220_evm.model.ctg4.875	Cluster_600	Cluster_883	OG0000015	OG0000015_Cluster_0	OG0000015_Cluster_0	core	shell	core	shell
NAC	NH220	NH220_evm.model.ctg41.41	Cluster_463	Cluster_926	OG0000113	OG0000113_Cluster_0	OG0000113_Cluster_0	core	core	core	core
NAC	NH220	NH220_evm.model.ctg41.42	Cluster_582	Cluster_296	OG0000077	OG0000077_Cluster_3	OG0000077_Cluster_15	shell	shell	shell	shell
NAC	NH220	NH220_evm.model.ctg41.44	Cluster_559	Cluster_1070	OG0000106	OG0000106_Cluster_3	OG0000106_Cluster_5	shell	core	shell	core
NAC	NH220	NH220_evm.model.ctg42.8	Cluster_468	Cluster_759	OG0000115	OG0000115_Cluster_2	OG0000115_Cluster_1	core	core	shell	core
NAC	NH220	NH220_evm.model.ctg42.9	Cluster_463	Cluster_716	OG0000102	OG0000102_Cluster_0	OG0000102_Cluster_1	core	core	core	core
NAC	NH220	NH220_evm.model.ctg5.241	Cluster_225	Cluster_229	OG0000045	OG0000045_Cluster_1	OG0000045_Cluster_5	core	core	core	core
NAC	NH220	NH220_evm.model.ctg5.392	Cluster_544	Cluster_1040	OG0000013	OG0000013_Cluster_1	OG0000013_Cluster_11	shell	shell	shell	shell
NAC	NH220	NH220_evm.model.ctg5.591	Cluster_921	Cluster_308	OG0000071	OG0000071_Cluster_1	OG0000071_Cluster_0	shell	shell	shell	shell
NAC	NH220	NH220_evm.model.ctg5.952	Cluster_368	Cluster_625	OG0000012	OG0000012_Cluster_7	OG0000012_Cluster_11	shell	shell	shell	shell
NAC	NH220	NH220_evm.model.ctg6.1116	Cluster_594	Cluster_156	OG0000024	OG0000024_Cluster_2	OG0000024_Cluster_2	core	core	core	core
NAC	NH220	NH220_evm.model.ctg6.384	Cluster_197	Cluster_525	OG0000098	OG0000098_Cluster_1	OG0000098_Cluster_4	core	core	core	core
NAC	NH220	NH220_evm.model.ctg6.511	Cluster_476	Cluster_340	OG0000111	OG0000111_Cluster_2	OG0000111_Cluster_0	shell	shell	shell	shell
NAC	NH220	NH220_evm.model.ctg6.604	Cluster_845	Cluster_223	OG0000103	OG0000103_Cluster_1	OG0000103_Cluster_2	shell	core	shell	core
NAC	NH220	NH220_evm.model.ctg6.742	Cluster_157	Cluster_559	OG0000043	OG0000043_Cluster_5	OG0000043_Cluster_5	shell	core	shell	core
NAC	NH220	NH220_evm.model.ctg6.746	Cluster_149	Cluster_848	OG0000100	OG0000100_Cluster_0	OG0000100_Cluster_2	core	core	core	core
NAC	NH220	NH220_evm.model.ctg6.751	Cluster_155	Cluster_287	OG0000117	OG0000117_Cluster_0	OG0000117_Cluster_1	shell	shell	shell	shell
NAC	NH220	NH220_evm.model.ctg6.95	Cluster_181	Cluster_64	OG0000079	OG0000079_Cluster_1	OG0000079_Cluster_0	core	core	core	core
NAC	NH220	NH220_evm.model.ctg6.96	Cluster_125	Cluster_741	OG0000097	OG0000097_Cluster_1	OG0000097_Cluster_0	shell	shell	shell	shell
NAC	NH220	NH220_evm.model.ctg7.1288	Cluster_597	Cluster_96	OG0000038	OG0000038_Cluster_0	OG0000038_Cluster_0	core	core	core	core
NAC	NH220	NH220_evm.model.ctg7.1298	Cluster_761	Cluster_493	OG0000037	OG0000037_Cluster_0	OG0000037_Cluster_0	core	core	core	core
NAC	NH220	NH220_evm.model.ctg7.489	Cluster_414	Cluster_986	OG0000054	OG0000054_Cluster_0	OG0000054_Cluster_0	core	core	core	core
NAC	NH220	NH220_evm.model.ctg8.288	Cluster_646	Cluster_576	OG0000088	OG0000088_Cluster_2	OG0000088_Cluster_6	core	core	core	core
NAC	NH220	NH220_evm.model.ctg8.93	Cluster_783	Cluster_301	OG0000091	OG0000091_Cluster_0	OG0000091_Cluster_3	core	core	core	core
NAC	NH220	NH220_evm.model.ctg9.1087	Cluster_1034	Cluster_393	OG0000123	OG0000123_Cluster_0	OG0000123_Cluster_0	shell	shell	shell	shell
NAC	NH220	NH220_evm.model.ctg9.1365	Cluster_627	Cluster_775	OG0000006	OG0000006_Cluster_0	OG0000006_Cluster_0	core	core	core	core
NAC	NH220	NH220_evm.model.ctg9.328	Cluster_375	Cluster_145	OG0000119	OG0000119_Cluster_2	OG0000119_Cluster_7	shell	shell	shell	shell
NAC	NH220	NH220_evm.model.ctg9.332	Cluster_116	Cluster_409	OG0000017	OG0000017_Cluster_2	OG0000017_Cluster_6	shell	shell	shell	shell
NAC	NH220	NH220_evm.model.ctg9.64	Cluster_490	Cluster_441	OG0000099	OG0000099_Cluster_6	OG0000099_Cluster_0	shell	core	shell	core
NAC	NH220	NH220_evm.model.ctg9.713	Cluster_673	Cluster_97	OG0000055	OG0000055_Cluster_0	OG0000055_Cluster_0	core	core	core	core
NAC	NH221	NH221_evm.model.ctg1.1643	Cluster_597	Cluster_96	OG0000038	OG0000038_Cluster_0	OG0000038_Cluster_0	core	core	core	core
NAC	NH221	NH221_evm.model.ctg1.1651	Cluster_761	Cluster_493	OG0000037	OG0000037_Cluster_0	OG0000037_Cluster_0	core	core	core	core
NAC	NH221	NH221_evm.model.ctg1.188	Cluster_125	Cluster_741	OG0000097	OG0000097_Cluster_1	OG0000097_Cluster_0	shell	shell	shell	shell
NAC	NH221	NH221_evm.model.ctg1.189	Cluster_181	Cluster_64	OG0000079	OG0000079_Cluster_1	OG0000079_Cluster_0	core	core	core	core
NAC	NH221	NH221_evm.model.ctg1.838	Cluster_414	Cluster_986	OG0000054	OG0000054_Cluster_0	OG0000054_Cluster_0	core	core	core	core
NAC	NH221	NH221_evm.model.ctg10_1.1487	Cluster_693	Cluster_723	OG0000084	OG0000084_Cluster_0	OG0000084_Cluster_0	core	core	core	core
NAC	NH221	NH221_evm.model.ctg10_1.1531	Cluster_530	Cluster_185	OG0000002	OG0000002_Cluster_1	OG0000002_Cluster_1	core	core	core	core
NAC	NH221	NH221_evm.model.ctg10_1.1584	Cluster_177	Cluster_165	OG0000080	OG0000080_Cluster_0	OG0000080_Cluster_0	core	core	core	core
NAC	NH221	NH221_evm.model.ctg10_1.164	Cluster_462	Cluster_593	OG0000026	OG0000026_Cluster_0	OG0000026_Cluster_1	core	core	core	core
NAC	NH221	NH221_evm.model.ctg10_1.1662	Cluster_757	Cluster_477	OG0000051	OG0000051_Cluster_0	OG0000051_Cluster_2	core	core	core	core
NAC	NH221	NH221_evm.model.ctg10_1.167	Cluster_565	Cluster_714	OG0000030	OG0000030_Cluster_3	OG0000030_Cluster_8	core	core	core	core
NAC	NH221	NH221_evm.model.ctg10_1.865	Cluster_81	Cluster_474	OG0000066	OG0000066_Cluster_0	OG0000066_Cluster_4	core	core	core	core
NAC	NH221	NH221_evm.model.ctg10_2.338	Cluster_345	Cluster_177	OG0000076	OG0000076_Cluster_0	OG0000076_Cluster_3	core	core	core	core
NAC	NH221	NH221_evm.model.ctg11.1001	Cluster_151	Cluster_391	OG0000048	OG0000048_Cluster_29	OG0000048_Cluster_18	shell	shell	shell	shell
NAC	NH221	NH221_evm.model.ctg11.1022	Cluster_574	Cluster_532	OG0000069	OG0000069_Cluster_2	OG0000069_Cluster_0	core	core	core	core
NAC	NH221	NH221_evm.model.ctg11.1095	Cluster_940	Cluster_400	OG0000036	OG0000036_Cluster_3	OG0000036_Cluster_3	core	core	core	core
NAC	NH221	NH221_evm.model.ctg11.1386	Cluster_586	Cluster_386	OG0000041	OG0000041_Cluster_2	OG0000041_Cluster_3	shell	shell	shell	shell
NAC	NH221	NH221_evm.model.ctg11.1387	Cluster_988	Cluster_325	OG0000059	OG0000059_Cluster_2	OG0000059_Cluster_1	core	core	core	core
NAC	NH221	NH221_evm.model.ctg11.481	Cluster_771	Cluster_1082	OG0000047	OG0000047_Cluster_1	OG0000047_Cluster_1	core	core	core	core
NAC	NH221	NH221_evm.model.ctg11.492	Cluster_833	Cluster_158	OG0000122	OG0000122_Cluster_6	OG0000122_Cluster_0	shell	shell	shell	shell
NAC	NH221	NH221_evm.model.ctg13.102	Cluster_225	Cluster_229	OG0000045	OG0000045_Cluster_1	OG0000045_Cluster_5	core	core	core	core
NAC	NH221	NH221_evm.model.ctg13.266	Cluster_544	Cluster_1040	OG0000013	OG0000013_Cluster_1	OG0000013_Cluster_11	shell	shell	shell	shell
NAC	NH221	NH221_evm.model.ctg13.477	Cluster_921	Cluster_308	OG0000071	OG0000071_Cluster_1	OG0000071_Cluster_0	shell	shell	shell	shell
NAC	NH221	NH221_evm.model.ctg13.849	Cluster_368	Cluster_625	OG0000012	OG0000012_Cluster_7	OG0000012_Cluster_11	shell	shell	shell	shell
NAC	NH221	NH221_evm.model.ctg14.125	Cluster_257	Cluster_798	OG0000044	OG0000044_Cluster_0	OG0000044_Cluster_0	shell	shell	shell	shell
NAC	NH221	NH221_evm.model.ctg14.777	Cluster_578	Cluster_73	OG0000112	OG0000112_Cluster_3	OG0000112_Cluster_1	shell	core	shell	core
NAC	NH221	NH221_evm.model.ctg15.73	Cluster_509	Cluster_1043	OG0000090	OG0000090_Cluster_0	OG0000090_Cluster_2	shell	shell	shell	shell
NAC	NH221	NH221_evm.model.ctg15.837	Cluster_746	Cluster_244	OG0000068	OG0000068_Cluster_0	OG0000068_Cluster_3	core	core	core	core
NAC	NH221	NH221_evm.model.ctg16.407	Cluster_622	Cluster_510	OG0000060	OG0000060_Cluster_2	OG0000060_Cluster_0	shell	shell	shell	shell
NAC	NH221	NH221_evm.model.ctg16.536	Cluster_510	Cluster_511	OG0000092	OG0000092_Cluster_0	OG0000092_Cluster_2	core	core	core	core
NAC	NH221	NH221_evm.model.ctg17.211	Cluster_650	Cluster_3	OG0000020	OG0000020_Cluster_2	OG0000020_Cluster_0	shell	core	shell	core
NAC	NH221	NH221_evm.model.ctg17.339	Cluster_847	Cluster_541	OG0000058	OG0000058_Cluster_0	OG0000058_Cluster_1	core	core	core	core
NAC	NH221	NH221_evm.model.ctg17.596	Cluster_694	Cluster_614	OG0000109	OG0000109_Cluster_14	OG0000109_Cluster_6	cloud	cloud	cloud	cloud
NAC	NH221	NH221_evm.model.ctg17.612	Cluster_774	Cluster_4	OG0000105	OG0000105_Cluster_0	OG0000105_Cluster_0	core	shell	core	shell
NAC	NH221	NH221_evm.model.ctg17.712	Cluster_614	Cluster_1067	OG0000075	OG0000075_Cluster_0	OG0000075_Cluster_0	core	core	core	core
NAC	NH221	NH221_evm.model.ctg17.842	Cluster_447	Cluster_173	OG0000086	OG0000086_Cluster_20	OG0000086_Cluster_7	shell	shell	shell	shell
NAC	NH221	NH221_evm.model.ctg17.898	Cluster_1010	Cluster_313	OG0000101	OG0000101_Cluster_0	OG0000101_Cluster_1	shell	shell	shell	shell
NAC	NH221	NH221_evm.model.ctg19.600	Cluster_881	Cluster_658	OG0000085	OG0000085_Cluster_2	OG0000085_Cluster_0	core	core	core	core
NAC	NH221	NH221_evm.model.ctg2.1138	Cluster_33	Cluster_604	OG0000001	OG0000001_Cluster_7	OG0000001_Cluster_12	cloud	cloud	cloud	cloud
NAC	NH221	NH221_evm.model.ctg2.275	Cluster_769	Cluster_86	OG0000042	OG0000042_Cluster_0	OG0000042_Cluster_0	core	core	core	core
NAC	NH221	NH221_evm.model.ctg2.276	Cluster_850	Cluster_306	OG0000000	OG0000000_Cluster_8	OG0000000_Cluster_2	shell	shell	shell	shell
NAC	NH221	NH221_evm.model.ctg2.277	Cluster_1037	Cluster_147	OG0000000	OG0000000_Cluster_15	OG0000000_Cluster_10	shell	shell	shell	shell
NAC	NH221	NH221_evm.model.ctg2.278	Cluster_635	Cluster_783	OG0000118	OG0000118_Cluster_8	OG0000118_Cluster_0	shell	shell	shell	shell
NAC	NH221	NH221_evm.model.ctg20.101	Cluster_197	Cluster_525	OG0000098	OG0000098_Cluster_1	OG0000098_Cluster_4	core	core	core	core
NAC	NH221	NH221_evm.model.ctg20.227	Cluster_476	Cluster_340	OG0000111	OG0000111_Cluster_2	OG0000111_Cluster_0	shell	shell	shell	shell
NAC	NH221	NH221_evm.model.ctg20.314	Cluster_839	Cluster_223	OG0000103	OG0000103_Cluster_0	OG0000103_Cluster_2	shell	core	shell	core
NAC	NH221	NH221_evm.model.ctg20.450	Cluster_157	Cluster_559	OG0000043	OG0000043_Cluster_5	OG0000043_Cluster_5	shell	core	shell	core
NAC	NH221	NH221_evm.model.ctg20.454	Cluster_149	Cluster_848	OG0000100	OG0000100_Cluster_0	OG0000100_Cluster_2	core	core	core	core
NAC	NH221	NH221_evm.model.ctg20.461	Cluster_155	Cluster_287	OG0000117	OG0000117_Cluster_0	OG0000117_Cluster_1	shell	shell	shell	shell
NAC	NH221	NH221_evm.model.ctg20.837	Cluster_594	Cluster_156	OG0000024	OG0000024_Cluster_2	OG0000024_Cluster_2	core	core	core	core
NAC	NH221	NH221_evm.model.ctg21.266	Cluster_292	Cluster_773	OG0000034	OG0000034_Cluster_2	OG0000034_Cluster_2	shell	shell	shell	shell
NAC	NH221	NH221_evm.model.ctg22.319	Cluster_644	Cluster_606	OG0000062	OG0000062_Cluster_3	OG0000062_Cluster_4	shell	shell	shell	shell
NAC	NH221	NH221_evm.model.ctg23.229	Cluster_891	Cluster_592	OG0000007	OG0000007_Cluster_1	OG0000007_Cluster_17	core	core	core	core
NAC	NH221	NH221_evm.model.ctg23.31	Cluster_347	Cluster_994	OG0000120	OG0000120_Cluster_5	OG0000120_Cluster_1	shell	shell	shell	shell
NAC	NH221	NH221_evm.model.ctg23.42	Cluster_364	Cluster_729	OG0000070	OG0000070_Cluster_0	OG0000070_Cluster_1	shell	core	shell	core
NAC	NH221	NH221_evm.model.ctg23.45	Cluster_448	Cluster_320	OG0000078	OG0000078_Cluster_2	OG0000078_Cluster_0	shell	shell	shell	shell
NAC	NH221	NH221_evm.model.ctg25.172	Cluster_410	Cluster_235	OG0000065	OG0000065_Cluster_9	OG0000065_Cluster_5	shell	core	shell	core
NAC	NH221	NH221_evm.model.ctg25.273	Cluster_516	Cluster_243	OG0000089	OG0000089_Cluster_0	OG0000089_Cluster_12	core	core	core	core
NAC	NH221	NH221_evm.model.ctg25.406	Cluster_1003	Cluster_769	OG0000087	OG0000087_Cluster_6	OG0000087_Cluster_5	shell	shell	shell	shell
NAC	NH221	NH221_evm.model.ctg27.87	Cluster_601	Cluster_461	OG0000027	OG0000027_Cluster_0	OG0000027_Cluster_0	core	core	core	core
NAC	NH221	NH221_evm.model.ctg28.375	Cluster_970	Cluster_1098	OG0000063	OG0000063_Cluster_8	OG0000063_Cluster_18	shell	shell	shell	shell
NAC	NH221	NH221_evm.model.ctg28.645	Cluster_367	Cluster_690	OG0000083	OG0000083_Cluster_1	OG0000083_Cluster_2	core	core	core	core
NAC	NH221	NH221_evm.model.ctg28.673	Cluster_748	Cluster_774	OG0000049	OG0000049_Cluster_1	OG0000049_Cluster_0	core	core	core	core
NAC	NH221	NH221_evm.model.ctg28.824	Cluster_905	Cluster_196	OG0000056	OG0000056_Cluster_1	OG0000056_Cluster_2	core	core	core	core
NAC	NH221	NH221_evm.model.ctg3.140	Cluster_224	Cluster_82	OG0000110	OG0000110_Cluster_0	OG0000110_Cluster_0	shell	shell	shell	shell
NAC	NH221	NH221_evm.model.ctg3.629	Cluster_729	Cluster_323	OG0000053	OG0000053_Cluster_1	OG0000053_Cluster_0	core	core	core	core
NAC	NH221	NH221_evm.model.ctg3.647	Cluster_423	Cluster_543	OG0000031	OG0000031_Cluster_1	OG0000031_Cluster_10	shell	core	shell	core
NAC	NH221	NH221_evm.model.ctg3.664	Cluster_670	Cluster_753	OG0000010	OG0000010_Cluster_11	OG0000010_Cluster_20	shell	core	shell	core
NAC	NH221	NH221_evm.model.ctg3.682	Cluster_420	Cluster_1025	OG0000052	OG0000052_Cluster_10	OG0000052_Cluster_12	shell	shell	shell	shell
NAC	NH221	NH221_evm.model.ctg3.780	Cluster_775	Cluster_892	OG0000004	OG0000004_Cluster_1	OG0000004_Cluster_2	core	core	core	core
NAC	NH221	NH221_evm.model.ctg30.55	Cluster_519	Cluster_281	OG0000082	OG0000082_Cluster_0	OG0000082_Cluster_11	core	core	core	core
NAC	NH221	NH221_evm.model.ctg31.32	Cluster_621	Cluster_533	OG0000029	OG0000029_Cluster_0	OG0000029_Cluster_1	core	shell	core	shell
NAC	NH221	NH221_evm.model.ctg31.35	Cluster_662	Cluster_289	OG0000011	OG0000011_Cluster_1	OG0000011_Cluster_6	core	core	core	core
NAC	NH221	NH221_evm.model.ctg32.170	Cluster_142	Cluster_171	OG0000039	OG0000039_Cluster_3	OG0000039_Cluster_1	core	core	shell	core
NAC	NH221	NH221_evm.model.ctg32.445	Cluster_450	Cluster_649	OG0000033	OG0000033_Cluster_1	OG0000033_Cluster_11	core	core	core	core
NAC	NH221	NH221_evm.model.ctg32.454	Cluster_436	Cluster_70	OG0000032	OG0000032_Cluster_2	OG0000032_Cluster_1	core	core	core	core
NAC	NH221	NH221_evm.model.ctg32.528	Cluster_651	Cluster_7	OG0000040	OG0000040_Cluster_0	OG0000040_Cluster_0	shell	shell	shell	shell
NAC	NH221	NH221_evm.model.ctg35.117	Cluster_709	Cluster_1077	OG0000022	OG0000022_Cluster_0	OG0000022_Cluster_0	core	core	core	core
NAC	NH221	NH221_evm.model.ctg38.290	Cluster_646	Cluster_576	OG0000088	OG0000088_Cluster_2	OG0000088_Cluster_6	core	core	core	core
NAC	NH221	NH221_evm.model.ctg38.89	Cluster_783	Cluster_301	OG0000091	OG0000091_Cluster_0	OG0000091_Cluster_3	core	core	core	core
NAC	NH221	NH221_evm.model.ctg39.123	Cluster_291	Cluster_768	OG0000108	OG0000108_Cluster_2	OG0000108_Cluster_6	shell	shell	shell	shell
NAC	NH221	NH221_evm.model.ctg4.1052	Cluster_547	Cluster_507	OG0000094	OG0000094_Cluster_11	OG0000094_Cluster_11	shell	shell	shell	shell
NAC	NH221	NH221_evm.model.ctg4.1086	Cluster_696	Cluster_999	OG0000074	OG0000074_Cluster_0	OG0000074_Cluster_1	core	core	core	core
NAC	NH221	NH221_evm.model.ctg4.171	Cluster_536	Cluster_894	OG0000057	OG0000057_Cluster_3	OG0000057_Cluster_2	shell	shell	shell	shell
NAC	NH221	NH221_evm.model.ctg4.200	Cluster_779	Cluster_95	OG0000064	OG0000064_Cluster_2	OG0000064_Cluster_0	core	core	core	core
NAC	NH221	NH221_evm.model.ctg45.103	Cluster_253	Cluster_567	OG0000093	OG0000093_Cluster_0	OG0000093_Cluster_6	shell	shell	shell	shell
NAC	NH221	NH221_evm.model.ctg46.142	Cluster_600	Cluster_883	OG0000015	OG0000015_Cluster_0	OG0000015_Cluster_0	core	shell	core	shell
NAC	NH221	NH221_evm.model.ctg46.161	Cluster_493	Cluster_1006	OG0000028	OG0000028_Cluster_1	OG0000028_Cluster_1	shell	shell	shell	shell
NAC	NH221	NH221_evm.model.ctg47.245	Cluster_957	Cluster_495	OG0000073	OG0000073_Cluster_2	OG0000073_Cluster_1	core	core	core	core
NAC	NH221	NH221_evm.model.ctg47.39	Cluster_172	Cluster_970	OG0000014	OG0000014_Cluster_0	OG0000014_Cluster_0	core	core	core	core
NAC	NH221	NH221_evm.model.ctg48.194	Cluster_629	Cluster_317	OG0000050	OG0000050_Cluster_0	OG0000050_Cluster_0	core	core	core	core
NAC	NH221	NH221_evm.model.ctg48.99	Cluster_180	Cluster_394	OG0000061	OG0000061_Cluster_2	OG0000061_Cluster_2	core	core	core	core
NAC	NH221	NH221_evm.model.ctg49.123	Cluster_294	Cluster_1	OG0000107	OG0000107_Cluster_0	OG0000107_Cluster_0	shell	shell	shell	shell
NAC	NH221	NH221_evm.model.ctg49.125	Cluster_591	Cluster_568	OG0000104	OG0000104_Cluster_17	OG0000104_Cluster_0	shell	shell	shell	shell
NAC	NH221	NH221_evm.model.ctg5.1070	Cluster_274	Cluster_315	OG0000081	OG0000081_Cluster_1	OG0000081_Cluster_4	shell	shell	shell	shell
NAC	NH221	NH221_evm.model.ctg5.208	Cluster_466	Cluster_375	OG0000046	OG0000046_Cluster_2	OG0000046_Cluster_5	core	core	core	core
NAC	NH221	NH221_evm.model.ctg5.24	Cluster_537	Cluster_980	OG0000009	OG0000009_Cluster_0	OG0000009_Cluster_0	core	core	core	core
NAC	NH221	NH221_evm.model.ctg5.7	Cluster_140	Cluster_867	OG0000008	OG0000008_Cluster_3	OG0000008_Cluster_0	shell	shell	shell	shell
NAC	NH221	NH221_evm.model.ctg52.45	Cluster_791	Cluster_686	OG0000021	OG0000021_Cluster_1	OG0000021_Cluster_1	core	core	core	core
NAC	NH221	NH221_evm.model.ctg6.1025	Cluster_1034	Cluster_393	OG0000123	OG0000123_Cluster_0	OG0000123_Cluster_0	shell	shell	shell	shell
NAC	NH221	NH221_evm.model.ctg6.1301	Cluster_627	Cluster_775	OG0000006	OG0000006_Cluster_0	OG0000006_Cluster_0	core	core	core	core
NAC	NH221	NH221_evm.model.ctg6.17	Cluster_490	Cluster_441	OG0000099	OG0000099_Cluster_6	OG0000099_Cluster_0	shell	core	shell	core
NAC	NH221	NH221_evm.model.ctg6.281	Cluster_375	Cluster_85	OG0000119	OG0000119_Cluster_2	OG0000119_Cluster_1	shell	shell	shell	shell
NAC	NH221	NH221_evm.model.ctg6.283	Cluster_248	Cluster_1071	OG0000017	OG0000017_Cluster_7	OG0000017_Cluster_7	shell	shell	shell	shell
NAC	NH221	NH221_evm.model.ctg6.659	Cluster_673	Cluster_97	OG0000055	OG0000055_Cluster_0	OG0000055_Cluster_0	core	core	core	core
NAC	NH221	NH221_evm.model.ctg60.11	Cluster_123	Cluster_176	OG0000035	OG0000035_Cluster_2	OG0000035_Cluster_2	shell	shell	shell	shell
NAC	NH221	NH221_evm.model.ctg60.31	Cluster_808	Cluster_373	OG0000072	OG0000072_Cluster_6	OG0000072_Cluster_7	core	shell	core	shell
NAC	NH221	NH221_evm.model.ctg66.22	Cluster_795	Cluster_219	OG0000005	OG0000005_Cluster_0	OG0000005_Cluster_3	core	core	core	core
NAC	NH221	NH221_evm.model.ctg67.1	Cluster_559	Cluster_1070	OG0000106	OG0000106_Cluster_3	OG0000106_Cluster_5	shell	core	shell	core
NAC	NH221	NH221_evm.model.ctg67.3	Cluster_582	Cluster_296	OG0000077	OG0000077_Cluster_3	OG0000077_Cluster_15	shell	shell	shell	shell
NAC	NH221	NH221_evm.model.ctg67.4	Cluster_463	Cluster_926	OG0000113	OG0000113_Cluster_0	OG0000113_Cluster_0	core	core	core	core
NAC	NH221	NH221_evm.model.ctg7.308	Cluster_546	Cluster_1078	OG0000016	OG0000016_Cluster_7	OG0000016_Cluster_3	shell	shell	shell	shell
NAC	NH221	NH221_evm.model.ctg77.22	Cluster_463	Cluster_716	OG0000102	OG0000102_Cluster_0	OG0000102_Cluster_1	core	core	core	core
NAC	NH221	NH221_evm.model.ctg77.23	Cluster_468	Cluster_759	OG0000115	OG0000115_Cluster_2	OG0000115_Cluster_1	core	core	shell	core
NAC	NH221	NH221_evm.model.ctg8.1609	Cluster_672	Cluster_374	OG0000067	OG0000067_Cluster_0	OG0000067_Cluster_3	core	core	core	core
NAC	NH221	NH221_evm.model.ctg8.245	Cluster_641	Cluster_1034	OG0000124	OG0000124_Cluster_0	OG0000124_Cluster_2	core	core	shell	shell
NAC	NH221	NH221_evm.model.ctg8.250	Cluster_717	Cluster_657	OG0000131	OG0000131_Cluster_1	OG0000131_Cluster_10	cloud	cloud	cloud	cloud
NAC	NH221	NH221_evm.model.ctg8.348	Cluster_697	Cluster_819	OG0000025	OG0000025_Cluster_0	OG0000025_Cluster_0	core	core	core	core
NAC	NH221	NH221_evm.model.ctg8.366	Cluster_298	Cluster_279	OG0000116	OG0000116_Cluster_10	OG0000116_Cluster_15	shell	shell	shell	shell
NAC	NH221	NH221_evm.model.ctg8.643	Cluster_533	Cluster_869	OG0000019	OG0000019_Cluster_0	OG0000019_Cluster_0	core	core	core	core
NAC	NH221	NH221_evm.model.ctg9.221	Cluster_585	Cluster_62	OG0000114	OG0000114_Cluster_5	OG0000114_Cluster_2	shell	shell	shell	shell
NAC	NH221	NH221_evm.model.ctg9.853	Cluster_523	Cluster_202	OG0000018	OG0000018_Cluster_0	OG0000018_Cluster_0	core	core	core	core
NAC	NH221	NH221_evm.model.ctg9.968	Cluster_784	Cluster_900	OG0000023	OG0000023_Cluster_4	OG0000023_Cluster_0	core	core	core	core
NAC	NH221	NH221_evm.model.ctg95.10	Cluster_1007	Cluster_1017	OG0000003	OG0000003_Cluster_5	OG0000003_Cluster_6	core	shell	core	shell
NAC	NH222	NH222_evm.model.ctg1.1399	Cluster_644	Cluster_946	OG0000062	OG0000062_Cluster_3	OG0000062_Cluster_7	shell	shell	shell	shell
NAC	NH222	NH222_evm.model.ctg1.170	Cluster_1025	Cluster_92	OG0000101	OG0000101_Cluster_1	OG0000101_Cluster_0	shell	shell	shell	shell
NAC	NH222	NH222_evm.model.ctg1.1937	Cluster_808	Cluster_118	OG0000072	OG0000072_Cluster_6	OG0000072_Cluster_6	core	shell	core	shell
NAC	NH222	NH222_evm.model.ctg1.1957	Cluster_456	Cluster_2	OG0000035	OG0000035_Cluster_7	OG0000035_Cluster_0	shell	shell	shell	shell
NAC	NH222	NH222_evm.model.ctg1.221	Cluster_447	Cluster_173	OG0000086	OG0000086_Cluster_20	OG0000086_Cluster_7	shell	shell	shell	shell
NAC	NH222	NH222_evm.model.ctg1.351	Cluster_614	Cluster_1067	OG0000075	OG0000075_Cluster_0	OG0000075_Cluster_0	core	core	core	core
NAC	NH222	NH222_evm.model.ctg1.448	Cluster_774	Cluster_4	OG0000105	OG0000105_Cluster_0	OG0000105_Cluster_0	core	shell	core	shell
NAC	NH222	NH222_evm.model.ctg1.464	Cluster_430	Cluster_572	OG0000109	OG0000109_Cluster_9	OG0000109_Cluster_1	shell	shell	shell	shell
NAC	NH222	NH222_evm.model.ctg1.727	Cluster_847	Cluster_541	OG0000058	OG0000058_Cluster_0	OG0000058_Cluster_1	core	core	core	core
NAC	NH222	NH222_evm.model.ctg1.856	Cluster_650	Cluster_3	OG0000020	OG0000020_Cluster_2	OG0000020_Cluster_0	shell	core	shell	core
NAC	NH222	NH222_evm.model.ctg10.1101	Cluster_116	Cluster_409	OG0000017	OG0000017_Cluster_2	OG0000017_Cluster_6	shell	shell	shell	shell
NAC	NH222	NH222_evm.model.ctg10.1105	Cluster_375	Cluster_145	OG0000119	OG0000119_Cluster_2	OG0000119_Cluster_7	shell	shell	shell	shell
NAC	NH222	NH222_evm.model.ctg10.1369	Cluster_490	Cluster_441	OG0000099	OG0000099_Cluster_6	OG0000099_Cluster_0	shell	core	shell	core
NAC	NH222	NH222_evm.model.ctg10.341	Cluster_1034	Cluster_393	OG0000123	OG0000123_Cluster_0	OG0000123_Cluster_0	shell	shell	shell	shell
NAC	NH222	NH222_evm.model.ctg10.68	Cluster_627	Cluster_775	OG0000006	OG0000006_Cluster_0	OG0000006_Cluster_0	core	core	core	core
NAC	NH222	NH222_evm.model.ctg10.712	Cluster_673	Cluster_97	OG0000055	OG0000055_Cluster_0	OG0000055_Cluster_0	core	core	core	core
NAC	NH222	NH222_evm.model.ctg11.314	Cluster_769	Cluster_86	OG0000042	OG0000042_Cluster_0	OG0000042_Cluster_0	core	core	core	core
NAC	NH222	NH222_evm.model.ctg11.315	Cluster_850	Cluster_306	OG0000000	OG0000000_Cluster_8	OG0000000_Cluster_2	shell	shell	shell	shell
NAC	NH222	NH222_evm.model.ctg11.316	Cluster_1037	Cluster_147	OG0000000	OG0000000_Cluster_15	OG0000000_Cluster_10	shell	shell	shell	shell
NAC	NH222	NH222_evm.model.ctg11.317	Cluster_820	Cluster_402	OG0000118	OG0000118_Cluster_15	OG0000118_Cluster_8	cloud	cloud	cloud	cloud
NAC	NH222	NH222_evm.model.ctg12.580	Cluster_274	Cluster_315	OG0000081	OG0000081_Cluster_1	OG0000081_Cluster_4	shell	shell	shell	shell
NAC	NH222	NH222_evm.model.ctg13.151	Cluster_177	Cluster_165	OG0000080	OG0000080_Cluster_0	OG0000080_Cluster_0	core	core	core	core
NAC	NH222	NH222_evm.model.ctg13.1578	Cluster_565	Cluster_714	OG0000030	OG0000030_Cluster_3	OG0000030_Cluster_8	core	core	core	core
NAC	NH222	NH222_evm.model.ctg13.1581	Cluster_462	Cluster_593	OG0000026	OG0000026_Cluster_0	OG0000026_Cluster_1	core	core	core	core
NAC	NH222	NH222_evm.model.ctg13.204	Cluster_530	Cluster_185	OG0000002	OG0000002_Cluster_1	OG0000002_Cluster_1	core	core	core	core
NAC	NH222	NH222_evm.model.ctg13.252	Cluster_693	Cluster_723	OG0000084	OG0000084_Cluster_0	OG0000084_Cluster_0	core	core	core	core
NAC	NH222	NH222_evm.model.ctg13.73	Cluster_757	Cluster_477	OG0000051	OG0000051_Cluster_0	OG0000051_Cluster_2	core	core	core	core
NAC	NH222	NH222_evm.model.ctg15.1145	Cluster_509	Cluster_1043	OG0000090	OG0000090_Cluster_0	OG0000090_Cluster_2	shell	shell	shell	shell
NAC	NH222	NH222_evm.model.ctg15.1332	Cluster_519	Cluster_281	OG0000082	OG0000082_Cluster_0	OG0000082_Cluster_11	core	core	core	core
NAC	NH222	NH222_evm.model.ctg15.382	Cluster_746	Cluster_244	OG0000068	OG0000068_Cluster_0	OG0000068_Cluster_3	core	core	core	core
NAC	NH222	NH222_evm.model.ctg15.42	Cluster_795	Cluster_219	OG0000005	OG0000005_Cluster_0	OG0000005_Cluster_3	core	core	core	core
NAC	NH222	NH222_evm.model.ctg16.117	Cluster_881	Cluster_658	OG0000085	OG0000085_Cluster_2	OG0000085_Cluster_0	core	core	core	core
NAC	NH222	NH222_evm.model.ctg17.190	Cluster_516	Cluster_243	OG0000089	OG0000089_Cluster_0	OG0000089_Cluster_12	core	core	core	core
NAC	NH222	NH222_evm.model.ctg17.279	Cluster_410	Cluster_235	OG0000065	OG0000065_Cluster_9	OG0000065_Cluster_5	shell	core	shell	core
NAC	NH222	NH222_evm.model.ctg17.489	Cluster_784	Cluster_900	OG0000023	OG0000023_Cluster_4	OG0000023_Cluster_0	core	core	core	core
NAC	NH222	NH222_evm.model.ctg17.51	Cluster_1003	Cluster_769	OG0000087	OG0000087_Cluster_6	OG0000087_Cluster_5	shell	shell	shell	shell
NAC	NH222	NH222_evm.model.ctg17.602	Cluster_523	Cluster_202	OG0000018	OG0000018_Cluster_0	OG0000018_Cluster_0	core	core	core	core
NAC	NH222	NH222_evm.model.ctg19.193	Cluster_629	Cluster_317	OG0000050	OG0000050_Cluster_0	OG0000050_Cluster_0	core	core	core	core
NAC	NH222	NH222_evm.model.ctg19.640	Cluster_585	Cluster_62	OG0000114	OG0000114_Cluster_5	OG0000114_Cluster_2	shell	shell	shell	shell
NAC	NH222	NH222_evm.model.ctg19.98	Cluster_180	Cluster_394	OG0000061	OG0000061_Cluster_2	OG0000061_Cluster_2	core	core	core	core
NAC	NH222	NH222_evm.model.ctg2.1140	Cluster_696	Cluster_999	OG0000074	OG0000074_Cluster_0	OG0000074_Cluster_1	core	core	core	core
NAC	NH222	NH222_evm.model.ctg2.1176	Cluster_455	Cluster_747	OG0000094	OG0000094_Cluster_10	OG0000094_Cluster_1	shell	shell	shell	shell
NAC	NH222	NH222_evm.model.ctg2.2015	Cluster_525	Cluster_927	OG0000064	OG0000064_Cluster_1	OG0000064_Cluster_1	cloud	cloud	cloud	cloud
NAC	NH222	NH222_evm.model.ctg2.2043	Cluster_83	Cluster_403	OG0000057	OG0000057_Cluster_0	OG0000057_Cluster_3	cloud	cloud	cloud	cloud
NAC	NH222	NH222_evm.model.ctg2.2067	Cluster_452	Cluster_749	OG0000121	OG0000121_Cluster_0	OG0000121_Cluster_1	shell	shell	shell	shell
NAC	NH222	NH222_evm.model.ctg2.2983	Cluster_766	Cluster_73	OG0000112	OG0000112_Cluster_7	OG0000112_Cluster_1	shell	core	shell	core
NAC	NH222	NH222_evm.model.ctg2.3625	Cluster_257	Cluster_407	OG0000044	OG0000044_Cluster_0	OG0000044_Cluster_1	shell	shell	shell	shell
NAC	NH222	NH222_evm.model.ctg2.4080	Cluster_279	Cluster_965	OG0000034	OG0000034_Cluster_1	OG0000034_Cluster_3	cloud	cloud	cloud	cloud
NAC	NH222	NH222_evm.model.ctg2.4693	Cluster_662	Cluster_289	OG0000011	OG0000011_Cluster_1	OG0000011_Cluster_6	core	core	core	core
NAC	NH222	NH222_evm.model.ctg2.4696	Cluster_621	Cluster_291	OG0000029	OG0000029_Cluster_0	OG0000029_Cluster_2	core	shell	core	shell
NAC	NH222	NH222_evm.model.ctg2.643	Cluster_367	Cluster_690	OG0000083	OG0000083_Cluster_1	OG0000083_Cluster_2	core	core	core	core
NAC	NH222	NH222_evm.model.ctg2.670	Cluster_748	Cluster_774	OG0000049	OG0000049_Cluster_1	OG0000049_Cluster_0	core	core	core	core
NAC	NH222	NH222_evm.model.ctg2.821	Cluster_905	Cluster_196	OG0000056	OG0000056_Cluster_1	OG0000056_Cluster_2	core	core	core	core
NAC	NH222	NH222_evm.model.ctg22.216	Cluster_827	Cluster_863	OG0000060	OG0000060_Cluster_5	OG0000060_Cluster_2	shell	shell	shell	shell
NAC	NH222	NH222_evm.model.ctg22.85	Cluster_510	Cluster_511	OG0000092	OG0000092_Cluster_0	OG0000092_Cluster_2	core	core	core	core
NAC	NH222	NH222_evm.model.ctg22.910	Cluster_891	Cluster_592	OG0000007	OG0000007_Cluster_1	OG0000007_Cluster_17	core	core	core	core
NAC	NH222	NH222_evm.model.ctg23.555	Cluster_646	Cluster_576	OG0000088	OG0000088_Cluster_2	OG0000088_Cluster_6	core	core	core	core
NAC	NH222	NH222_evm.model.ctg23.754	Cluster_783	Cluster_301	OG0000091	OG0000091_Cluster_0	OG0000091_Cluster_3	core	core	core	core
NAC	NH222	NH222_evm.model.ctg25.343	Cluster_142	Cluster_171	OG0000039	OG0000039_Cluster_2	OG0000039_Cluster_1	core	core	shell	core
NAC	NH222	NH222_evm.model.ctg25.608	Cluster_450	Cluster_649	OG0000033	OG0000033_Cluster_1	OG0000033_Cluster_11	core	core	core	core
NAC	NH222	NH222_evm.model.ctg25.617	Cluster_436	Cluster_70	OG0000032	OG0000032_Cluster_2	OG0000032_Cluster_1	core	core	core	core
NAC	NH222	NH222_evm.model.ctg25.62	Cluster_791	Cluster_686	OG0000021	OG0000021_Cluster_1	OG0000021_Cluster_1	core	core	core	core
NAC	NH222	NH222_evm.model.ctg25.695	Cluster_651	Cluster_7	OG0000040	OG0000040_Cluster_0	OG0000040_Cluster_0	shell	shell	shell	shell
NAC	NH222	NH222_evm.model.ctg28.212	Cluster_466	Cluster_375	OG0000046	OG0000046_Cluster_2	OG0000046_Cluster_5	core	core	core	core
NAC	NH222	NH222_evm.model.ctg28.26	Cluster_537	Cluster_980	OG0000009	OG0000009_Cluster_0	OG0000009_Cluster_0	core	core	core	core
NAC	NH222	NH222_evm.model.ctg28.8	Cluster_195	Cluster_906	OG0000008	OG0000008_Cluster_9	OG0000008_Cluster_4	cloud	cloud	cloud	cloud
NAC	NH222	NH222_evm.model.ctg29.407	Cluster_253	Cluster_567	OG0000093	OG0000093_Cluster_0	OG0000093_Cluster_6	shell	shell	shell	shell
NAC	NH222	NH222_evm.model.ctg3.105	Cluster_729	Cluster_323	OG0000053	OG0000053_Cluster_1	OG0000053_Cluster_0	core	core	core	core
NAC	NH222	NH222_evm.model.ctg3.1070	Cluster_709	Cluster_1077	OG0000022	OG0000022_Cluster_0	OG0000022_Cluster_0	core	core	core	core
NAC	NH222	NH222_evm.model.ctg3.125	Cluster_423	Cluster_543	OG0000031	OG0000031_Cluster_1	OG0000031_Cluster_10	shell	core	shell	core
NAC	NH222	NH222_evm.model.ctg3.141	Cluster_670	Cluster_753	OG0000010	OG0000010_Cluster_11	OG0000010_Cluster_20	shell	core	shell	core
NAC	NH222	NH222_evm.model.ctg3.160	Cluster_310	Cluster_788	OG0000052	OG0000052_Cluster_5	OG0000052_Cluster_0	shell	shell	shell	shell
NAC	NH222	NH222_evm.model.ctg3.264	Cluster_775	Cluster_892	OG0000004	OG0000004_Cluster_1	OG0000004_Cluster_2	core	core	core	core
NAC	NH222	NH222_evm.model.ctg30.177	Cluster_988	Cluster_325	OG0000059	OG0000059_Cluster_2	OG0000059_Cluster_1	core	core	core	core
NAC	NH222	NH222_evm.model.ctg30.178	Cluster_586	Cluster_386	OG0000041	OG0000041_Cluster_2	OG0000041_Cluster_3	shell	shell	shell	shell
NAC	NH222	NH222_evm.model.ctg31.311	Cluster_546	Cluster_1078	OG0000016	OG0000016_Cluster_7	OG0000016_Cluster_3	shell	shell	shell	shell
NAC	NH222	NH222_evm.model.ctg33.500	Cluster_597	Cluster_96	OG0000038	OG0000038_Cluster_0	OG0000038_Cluster_0	core	core	core	core
NAC	NH222	NH222_evm.model.ctg33.507	Cluster_761	Cluster_493	OG0000037	OG0000037_Cluster_0	OG0000037_Cluster_0	core	core	core	core
NAC	NH222	NH222_evm.model.ctg35.86	Cluster_392	Cluster_479	OG0000078	OG0000078_Cluster_0	OG0000078_Cluster_1	shell	shell	shell	shell
NAC	NH222	NH222_evm.model.ctg35.87	Cluster_364	Cluster_729	OG0000070	OG0000070_Cluster_0	OG0000070_Cluster_1	shell	core	shell	core
NAC	NH222	NH222_evm.model.ctg36.94	Cluster_1057	Cluster_9	OG0000001	OG0000001_Cluster_68	OG0000001_Cluster_2	shell	shell	shell	shell
NAC	NH222	NH222_evm.model.ctg38.13	Cluster_224	Cluster_82	OG0000110	OG0000110_Cluster_0	OG0000110_Cluster_0	shell	shell	shell	shell
NAC	NH222	NH222_evm.model.ctg4.1344	Cluster_345	Cluster_177	OG0000076	OG0000076_Cluster_0	OG0000076_Cluster_3	core	core	core	core
NAC	NH222	NH222_evm.model.ctg4.241	Cluster_957	Cluster_495	OG0000073	OG0000073_Cluster_2	OG0000073_Cluster_1	core	core	core	core
NAC	NH222	NH222_evm.model.ctg4.33	Cluster_172	Cluster_970	OG0000014	OG0000014_Cluster_0	OG0000014_Cluster_0	core	core	core	core
NAC	NH222	NH222_evm.model.ctg4.421	Cluster_601	Cluster_461	OG0000027	OG0000027_Cluster_0	OG0000027_Cluster_0	core	core	core	core
NAC	NH222	NH222_evm.model.ctg4.851	Cluster_588	Cluster_172	OG0000028	OG0000028_Cluster_3	OG0000028_Cluster_2	shell	shell	shell	shell
NAC	NH222	NH222_evm.model.ctg4.871	Cluster_600	Cluster_883	OG0000015	OG0000015_Cluster_0	OG0000015_Cluster_0	core	shell	core	shell
NAC	NH222	NH222_evm.model.ctg40.39	Cluster_463	Cluster_926	OG0000113	OG0000113_Cluster_0	OG0000113_Cluster_0	core	core	core	core
NAC	NH222	NH222_evm.model.ctg40.40	Cluster_582	Cluster_296	OG0000077	OG0000077_Cluster_3	OG0000077_Cluster_15	shell	shell	shell	shell
NAC	NH222	NH222_evm.model.ctg40.42	Cluster_559	Cluster_1070	OG0000106	OG0000106_Cluster_3	OG0000106_Cluster_5	shell	core	shell	core
NAC	NH222	NH222_evm.model.ctg43.39	Cluster_463	Cluster_716	OG0000102	OG0000102_Cluster_0	OG0000102_Cluster_1	core	core	core	core
NAC	NH222	NH222_evm.model.ctg43.40	Cluster_468	Cluster_759	OG0000115	OG0000115_Cluster_2	OG0000115_Cluster_1	core	core	shell	core
NAC	NH222	NH222_evm.model.ctg5.119	Cluster_15	Cluster_930	OG0000048	OG0000048_Cluster_10	OG0000048_Cluster_2	cloud	cloud	cloud	cloud
NAC	NH222	NH222_evm.model.ctg5.1212	Cluster_291	Cluster_768	OG0000108	OG0000108_Cluster_2	OG0000108_Cluster_6	shell	shell	shell	shell
NAC	NH222	NH222_evm.model.ctg5.21	Cluster_940	Cluster_400	OG0000036	OG0000036_Cluster_3	OG0000036_Cluster_3	core	core	core	core
NAC	NH222	NH222_evm.model.ctg5.640	Cluster_833	Cluster_158	OG0000122	OG0000122_Cluster_6	OG0000122_Cluster_0	shell	shell	shell	shell
NAC	NH222	NH222_evm.model.ctg5.652	Cluster_771	Cluster_1082	OG0000047	OG0000047_Cluster_1	OG0000047_Cluster_1	core	core	core	core
NAC	NH222	NH222_evm.model.ctg5.97	Cluster_574	Cluster_532	OG0000069	OG0000069_Cluster_2	OG0000069_Cluster_0	core	core	core	core
NAC	NH222	NH222_evm.model.ctg53.16	Cluster_226	Cluster_164	OG0000003	OG0000003_Cluster_0	OG0000003_Cluster_4	cloud	cloud	cloud	cloud
NAC	NH222	NH222_evm.model.ctg6.1059	Cluster_544	Cluster_1040	OG0000013	OG0000013_Cluster_1	OG0000013_Cluster_11	shell	shell	shell	shell
NAC	NH222	NH222_evm.model.ctg6.1210	Cluster_225	Cluster_229	OG0000045	OG0000045_Cluster_1	OG0000045_Cluster_5	core	core	core	core
NAC	NH222	NH222_evm.model.ctg6.481	Cluster_368	Cluster_625	OG0000012	OG0000012_Cluster_7	OG0000012_Cluster_11	shell	shell	shell	shell
NAC	NH222	NH222_evm.model.ctg6.839	Cluster_921	Cluster_308	OG0000071	OG0000071_Cluster_1	OG0000071_Cluster_0	shell	shell	shell	shell
NAC	NH222	NH222_evm.model.ctg7.183	Cluster_125	Cluster_741	OG0000097	OG0000097_Cluster_1	OG0000097_Cluster_0	shell	shell	shell	shell
NAC	NH222	NH222_evm.model.ctg7.184	Cluster_181	Cluster_64	OG0000079	OG0000079_Cluster_1	OG0000079_Cluster_0	core	core	core	core
NAC	NH222	NH222_evm.model.ctg7.818	Cluster_414	Cluster_986	OG0000054	OG0000054_Cluster_0	OG0000054_Cluster_0	core	core	core	core
NAC	NH222	NH222_evm.model.ctg8.1213	Cluster_533	Cluster_869	OG0000019	OG0000019_Cluster_0	OG0000019_Cluster_0	core	core	core	core
NAC	NH222	NH222_evm.model.ctg8.1475	Cluster_298	Cluster_279	OG0000116	OG0000116_Cluster_10	OG0000116_Cluster_15	shell	shell	shell	shell
NAC	NH222	NH222_evm.model.ctg8.1493	Cluster_697	Cluster_819	OG0000025	OG0000025_Cluster_0	OG0000025_Cluster_0	core	core	core	core
NAC	NH222	NH222_evm.model.ctg8.1590	Cluster_686	Cluster_601	OG0000126	OG0000126_Cluster_0	OG0000126_Cluster_3	shell	shell	shell	shell
NAC	NH222	NH222_evm.model.ctg8.1596	Cluster_641	Cluster_1034	OG0000125	OG0000125_Cluster_2	OG0000125_Cluster_4	core	core	shell	shell
NAC	NH222	NH222_evm.model.ctg8.1682	Cluster_707	Cluster_247	OG0000096	OG0000096_Cluster_6	OG0000096_Cluster_43	shell	shell	shell	shell
NAC	NH222	NH222_evm.model.ctg8.263	Cluster_672	Cluster_374	OG0000067	OG0000067_Cluster_0	OG0000067_Cluster_3	core	core	core	core
NAC	NH222	NH222_evm.model.ctg8.89	Cluster_591	Cluster_910	OG0000104	OG0000104_Cluster_17	OG0000104_Cluster_5	shell	cloud	shell	cloud
NAC	NH222	NH222_evm.model.ctg8.91	Cluster_294	Cluster_1	OG0000107	OG0000107_Cluster_0	OG0000107_Cluster_0	shell	shell	shell	shell
NAC	NH222	NH222_evm.model.ctg9.106	Cluster_197	Cluster_525	OG0000098	OG0000098_Cluster_1	OG0000098_Cluster_4	core	core	core	core
NAC	NH222	NH222_evm.model.ctg9.234	Cluster_476	Cluster_340	OG0000111	OG0000111_Cluster_2	OG0000111_Cluster_0	shell	shell	shell	shell
NAC	NH222	NH222_evm.model.ctg9.331	Cluster_839	Cluster_223	OG0000103	OG0000103_Cluster_0	OG0000103_Cluster_2	shell	core	shell	core
NAC	NH222	NH222_evm.model.ctg9.464	Cluster_157	Cluster_559	OG0000043	OG0000043_Cluster_5	OG0000043_Cluster_5	shell	core	shell	core
NAC	NH222	NH222_evm.model.ctg9.468	Cluster_149	Cluster_848	OG0000100	OG0000100_Cluster_0	OG0000100_Cluster_2	core	core	core	core
NAC	NH222	NH222_evm.model.ctg9.473	Cluster_155	Cluster_287	OG0000117	OG0000117_Cluster_0	OG0000117_Cluster_1	shell	shell	shell	shell
NAC	NH222	NH222_evm.model.ctg9.837	Cluster_594	Cluster_156	OG0000024	OG0000024_Cluster_2	OG0000024_Cluster_2	core	core	core	core
NAC	NH223	NH223_evm.model.ctg1.1112	Cluster_523	Cluster_202	OG0000018	OG0000018_Cluster_0	OG0000018_Cluster_0	core	core	core	core
NAC	NH223	NH223_evm.model.ctg1.1740	Cluster_585	Cluster_62	OG0000114	OG0000114_Cluster_5	OG0000114_Cluster_2	shell	shell	shell	shell
NAC	NH223	NH223_evm.model.ctg1.2184	Cluster_629	Cluster_317	OG0000050	OG0000050_Cluster_0	OG0000050_Cluster_0	core	core	core	core
NAC	NH223	NH223_evm.model.ctg1.2281	Cluster_180	Cluster_394	OG0000061	OG0000061_Cluster_2	OG0000061_Cluster_2	core	core	core	core
NAC	NH223	NH223_evm.model.ctg1.536	Cluster_1003	Cluster_769	OG0000087	OG0000087_Cluster_6	OG0000087_Cluster_5	shell	shell	shell	shell
NAC	NH223	NH223_evm.model.ctg1.679	Cluster_516	Cluster_243	OG0000089	OG0000089_Cluster_0	OG0000089_Cluster_12	core	core	core	core
NAC	NH223	NH223_evm.model.ctg1.778	Cluster_410	Cluster_235	OG0000065	OG0000065_Cluster_9	OG0000065_Cluster_5	shell	core	shell	core
NAC	NH223	NH223_evm.model.ctg1.992	Cluster_784	Cluster_900	OG0000023	OG0000023_Cluster_4	OG0000023_Cluster_0	core	core	core	core
NAC	NH223	NH223_evm.model.ctg10.1605	Cluster_709	Cluster_1077	OG0000022	OG0000022_Cluster_0	OG0000022_Cluster_0	core	core	core	core
NAC	NH223	NH223_evm.model.ctg10.163	Cluster_224	Cluster_82	OG0000110	OG0000110_Cluster_0	OG0000110_Cluster_0	shell	shell	shell	shell
NAC	NH223	NH223_evm.model.ctg10.647	Cluster_729	Cluster_323	OG0000053	OG0000053_Cluster_1	OG0000053_Cluster_0	core	core	core	core
NAC	NH223	NH223_evm.model.ctg10.665	Cluster_423	Cluster_543	OG0000031	OG0000031_Cluster_1	OG0000031_Cluster_10	shell	core	shell	core
NAC	NH223	NH223_evm.model.ctg10.681	Cluster_670	Cluster_753	OG0000010	OG0000010_Cluster_11	OG0000010_Cluster_20	shell	core	shell	core
NAC	NH223	NH223_evm.model.ctg10.700	Cluster_420	Cluster_1025	OG0000052	OG0000052_Cluster_10	OG0000052_Cluster_12	shell	shell	shell	shell
NAC	NH223	NH223_evm.model.ctg10.800	Cluster_775	Cluster_892	OG0000004	OG0000004_Cluster_1	OG0000004_Cluster_2	core	core	core	core
NAC	NH223	NH223_evm.model.ctg11.101	Cluster_65	Cluster_430	OG0000001	OG0000001_Cluster_28	OG0000001_Cluster_5	cloud	cloud	cloud	cloud
NAC	NH223	NH223_evm.model.ctg11.107	Cluster_1051	Cluster_782	OG0000001	OG0000001_Cluster_63	OG0000001_Cluster_1	shell	shell	shell	shell
NAC	NH223	NH223_evm.model.ctg11.979	Cluster_635	Cluster_783	OG0000118	OG0000118_Cluster_8	OG0000118_Cluster_0	shell	shell	shell	shell
NAC	NH223	NH223_evm.model.ctg11.981	Cluster_1037	Cluster_147	OG0000000	OG0000000_Cluster_15	OG0000000_Cluster_10	shell	shell	shell	shell
NAC	NH223	NH223_evm.model.ctg11.982	Cluster_850	Cluster_306	OG0000000	OG0000000_Cluster_8	OG0000000_Cluster_2	shell	shell	shell	shell
NAC	NH223	NH223_evm.model.ctg11.983	Cluster_769	Cluster_86	OG0000042	OG0000042_Cluster_0	OG0000042_Cluster_0	core	core	core	core
NAC	NH223	NH223_evm.model.ctg13.1028	Cluster_957	Cluster_495	OG0000073	OG0000073_Cluster_2	OG0000073_Cluster_1	core	core	core	core
NAC	NH223	NH223_evm.model.ctg13.1235	Cluster_172	Cluster_970	OG0000014	OG0000014_Cluster_0	OG0000014_Cluster_0	core	core	core	core
NAC	NH223	NH223_evm.model.ctg13.394	Cluster_600	Cluster_883	OG0000015	OG0000015_Cluster_0	OG0000015_Cluster_0	core	shell	core	shell
NAC	NH223	NH223_evm.model.ctg13.412	Cluster_493	Cluster_1006	OG0000028	OG0000028_Cluster_1	OG0000028_Cluster_1	shell	shell	shell	shell
NAC	NH223	NH223_evm.model.ctg13.847	Cluster_601	Cluster_461	OG0000027	OG0000027_Cluster_0	OG0000027_Cluster_0	core	core	core	core
NAC	NH223	NH223_evm.model.ctg14.1060	Cluster_833	Cluster_158	OG0000122	OG0000122_Cluster_6	OG0000122_Cluster_0	shell	shell	shell	shell
NAC	NH223	NH223_evm.model.ctg14.1071	Cluster_771	Cluster_1082	OG0000047	OG0000047_Cluster_1	OG0000047_Cluster_1	core	core	core	core
NAC	NH223	NH223_evm.model.ctg14.168	Cluster_988	Cluster_325	OG0000059	OG0000059_Cluster_2	OG0000059_Cluster_1	core	core	core	core
NAC	NH223	NH223_evm.model.ctg14.169	Cluster_532	Cluster_330	OG0000041	OG0000041_Cluster_0	OG0000041_Cluster_1	shell	shell	shell	shell
NAC	NH223	NH223_evm.model.ctg14.460	Cluster_940	Cluster_400	OG0000036	OG0000036_Cluster_3	OG0000036_Cluster_3	core	core	core	core
NAC	NH223	NH223_evm.model.ctg14.535	Cluster_574	Cluster_532	OG0000069	OG0000069_Cluster_2	OG0000069_Cluster_0	core	core	core	core
NAC	NH223	NH223_evm.model.ctg14.558	Cluster_151	Cluster_391	OG0000048	OG0000048_Cluster_29	OG0000048_Cluster_18	shell	shell	shell	shell
NAC	NH223	NH223_evm.model.ctg15.369	Cluster_282	Cluster_1099	OG0000044	OG0000044_Cluster_2	OG0000044_Cluster_3	shell	shell	shell	shell
NAC	NH223	NH223_evm.model.ctg16.1198	Cluster_795	Cluster_219	OG0000005	OG0000005_Cluster_0	OG0000005_Cluster_3	core	core	core	core
NAC	NH223	NH223_evm.model.ctg16.76	Cluster_509	Cluster_1043	OG0000090	OG0000090_Cluster_0	OG0000090_Cluster_2	shell	shell	shell	shell
NAC	NH223	NH223_evm.model.ctg16.839	Cluster_746	Cluster_244	OG0000068	OG0000068_Cluster_0	OG0000068_Cluster_3	core	core	core	core
NAC	NH223	NH223_evm.model.ctg17.249	Cluster_594	Cluster_156	OG0000024	OG0000024_Cluster_2	OG0000024_Cluster_2	core	core	core	core
NAC	NH223	NH223_evm.model.ctg17.614	Cluster_155	Cluster_287	OG0000117	OG0000117_Cluster_0	OG0000117_Cluster_1	shell	shell	shell	shell
NAC	NH223	NH223_evm.model.ctg17.619	Cluster_149	Cluster_848	OG0000100	OG0000100_Cluster_0	OG0000100_Cluster_2	core	core	core	core
NAC	NH223	NH223_evm.model.ctg17.623	Cluster_157	Cluster_559	OG0000043	OG0000043_Cluster_5	OG0000043_Cluster_5	shell	core	shell	core
NAC	NH223	NH223_evm.model.ctg17.763	Cluster_839	Cluster_223	OG0000103	OG0000103_Cluster_0	OG0000103_Cluster_2	shell	core	shell	core
NAC	NH223	NH223_evm.model.ctg17.847	Cluster_476	Cluster_340	OG0000111	OG0000111_Cluster_2	OG0000111_Cluster_0	shell	shell	shell	shell
NAC	NH223	NH223_evm.model.ctg17.984	Cluster_197	Cluster_525	OG0000098	OG0000098_Cluster_1	OG0000098_Cluster_4	core	core	core	core
NAC	NH223	NH223_evm.model.ctg19.85	Cluster_291	Cluster_768	OG0000108	OG0000108_Cluster_2	OG0000108_Cluster_6	shell	shell	shell	shell
NAC	NH223	NH223_evm.model.ctg2.149	Cluster_177	Cluster_165	OG0000080	OG0000080_Cluster_0	OG0000080_Cluster_0	core	core	core	core
NAC	NH223	NH223_evm.model.ctg2.1571	Cluster_565	Cluster_714	OG0000030	OG0000030_Cluster_3	OG0000030_Cluster_8	core	core	core	core
NAC	NH223	NH223_evm.model.ctg2.1574	Cluster_462	Cluster_593	OG0000026	OG0000026_Cluster_0	OG0000026_Cluster_1	core	core	core	core
NAC	NH223	NH223_evm.model.ctg2.204	Cluster_530	Cluster_185	OG0000002	OG0000002_Cluster_1	OG0000002_Cluster_1	core	core	core	core
NAC	NH223	NH223_evm.model.ctg2.250	Cluster_693	Cluster_723	OG0000084	OG0000084_Cluster_0	OG0000084_Cluster_0	core	core	core	core
NAC	NH223	NH223_evm.model.ctg2.71	Cluster_757	Cluster_477	OG0000051	OG0000051_Cluster_0	OG0000051_Cluster_2	core	core	core	core
NAC	NH223	NH223_evm.model.ctg2.864	Cluster_81	Cluster_474	OG0000066	OG0000066_Cluster_0	OG0000066_Cluster_4	core	core	core	core
NAC	NH223	NH223_evm.model.ctg20.312	Cluster_142	Cluster_171	OG0000039	OG0000039_Cluster_2	OG0000039_Cluster_1	core	core	shell	core
NAC	NH223	NH223_evm.model.ctg20.44	Cluster_791	Cluster_686	OG0000021	OG0000021_Cluster_1	OG0000021_Cluster_1	core	core	core	core
NAC	NH223	NH223_evm.model.ctg21.233	Cluster_891	Cluster_592	OG0000007	OG0000007_Cluster_1	OG0000007_Cluster_17	core	core	core	core
NAC	NH223	NH223_evm.model.ctg21.31	Cluster_347	Cluster_994	OG0000120	OG0000120_Cluster_5	OG0000120_Cluster_1	shell	shell	shell	shell
NAC	NH223	NH223_evm.model.ctg21.43	Cluster_364	Cluster_729	OG0000070	OG0000070_Cluster_0	OG0000070_Cluster_1	shell	core	shell	core
NAC	NH223	NH223_evm.model.ctg21.45	Cluster_448	Cluster_320	OG0000078	OG0000078_Cluster_2	OG0000078_Cluster_0	shell	shell	shell	shell
NAC	NH223	NH223_evm.model.ctg22.783	Cluster_597	Cluster_96	OG0000038	OG0000038_Cluster_0	OG0000038_Cluster_0	core	core	core	core
NAC	NH223	NH223_evm.model.ctg22.792	Cluster_761	Cluster_493	OG0000037	OG0000037_Cluster_0	OG0000037_Cluster_0	core	core	core	core
NAC	NH223	NH223_evm.model.ctg23.121	Cluster_375	Cluster_85	OG0000119	OG0000119_Cluster_2	OG0000119_Cluster_1	shell	shell	shell	shell
NAC	NH223	NH223_evm.model.ctg23.123	Cluster_248	Cluster_1071	OG0000017	OG0000017_Cluster_7	OG0000017_Cluster_7	shell	shell	shell	shell
NAC	NH223	NH223_evm.model.ctg23.492	Cluster_673	Cluster_97	OG0000055	OG0000055_Cluster_0	OG0000055_Cluster_0	core	core	core	core
NAC	NH223	NH223_evm.model.ctg24.209	Cluster_827	Cluster_863	OG0000060	OG0000060_Cluster_5	OG0000060_Cluster_2	shell	shell	shell	shell
NAC	NH223	NH223_evm.model.ctg24.83	Cluster_510	Cluster_511	OG0000092	OG0000092_Cluster_0	OG0000092_Cluster_2	core	core	core	core
NAC	NH223	NH223_evm.model.ctg27.188	Cluster_125	Cluster_741	OG0000097	OG0000097_Cluster_1	OG0000097_Cluster_0	shell	shell	shell	shell
NAC	NH223	NH223_evm.model.ctg27.189	Cluster_181	Cluster_64	OG0000079	OG0000079_Cluster_1	OG0000079_Cluster_0	core	core	core	core
NAC	NH223	NH223_evm.model.ctg29.292	Cluster_490	Cluster_441	OG0000099	OG0000099_Cluster_6	OG0000099_Cluster_0	shell	core	shell	core
NAC	NH223	NH223_evm.model.ctg3.1121	Cluster_696	Cluster_999	OG0000074	OG0000074_Cluster_0	OG0000074_Cluster_1	core	core	core	core
NAC	NH223	NH223_evm.model.ctg3.1155	Cluster_422	Cluster_747	OG0000094	OG0000094_Cluster_9	OG0000094_Cluster_1	shell	shell	shell	shell
NAC	NH223	NH223_evm.model.ctg3.2019	Cluster_779	Cluster_95	OG0000064	OG0000064_Cluster_2	OG0000064_Cluster_0	core	core	core	core
NAC	NH223	NH223_evm.model.ctg3.2049	Cluster_536	Cluster_894	OG0000057	OG0000057_Cluster_3	OG0000057_Cluster_2	shell	shell	shell	shell
NAC	NH223	NH223_evm.model.ctg3.631	Cluster_367	Cluster_690	OG0000083	OG0000083_Cluster_1	OG0000083_Cluster_2	core	core	core	core
NAC	NH223	NH223_evm.model.ctg3.659	Cluster_748	Cluster_774	OG0000049	OG0000049_Cluster_1	OG0000049_Cluster_0	core	core	core	core
NAC	NH223	NH223_evm.model.ctg3.808	Cluster_905	Cluster_196	OG0000056	OG0000056_Cluster_1	OG0000056_Cluster_2	core	core	core	core
NAC	NH223	NH223_evm.model.ctg30.305	Cluster_627	Cluster_775	OG0000006	OG0000006_Cluster_0	OG0000006_Cluster_0	core	core	core	core
NAC	NH223	NH223_evm.model.ctg30.31	Cluster_1034	Cluster_393	OG0000123	OG0000123_Cluster_0	OG0000123_Cluster_0	shell	shell	shell	shell
NAC	NH223	NH223_evm.model.ctg31.5	Cluster_403	Cluster_773	OG0000034	OG0000034_Cluster_8	OG0000034_Cluster_2	shell	shell	shell	shell
NAC	NH223	NH223_evm.model.ctg32.14	Cluster_1007	Cluster_1017	OG0000003	OG0000003_Cluster_5	OG0000003_Cluster_6	core	shell	core	shell
NAC	NH223	NH223_evm.model.ctg32.152	Cluster_881	Cluster_658	OG0000085	OG0000085_Cluster_2	OG0000085_Cluster_0	core	core	core	core
NAC	NH223	NH223_evm.model.ctg36.31	Cluster_621	Cluster_533	OG0000029	OG0000029_Cluster_0	OG0000029_Cluster_1	core	shell	core	shell
NAC	NH223	NH223_evm.model.ctg36.34	Cluster_662	Cluster_289	OG0000011	OG0000011_Cluster_1	OG0000011_Cluster_6	core	core	core	core
NAC	NH223	NH223_evm.model.ctg39.47	Cluster_519	Cluster_281	OG0000082	OG0000082_Cluster_0	OG0000082_Cluster_11	core	core	core	core
NAC	NH223	NH223_evm.model.ctg4.1153	Cluster_533	Cluster_869	OG0000019	OG0000019_Cluster_0	OG0000019_Cluster_0	core	core	core	core
NAC	NH223	NH223_evm.model.ctg4.1427	Cluster_298	Cluster_279	OG0000116	OG0000116_Cluster_10	OG0000116_Cluster_15	shell	shell	shell	shell
NAC	NH223	NH223_evm.model.ctg4.1445	Cluster_697	Cluster_819	OG0000025	OG0000025_Cluster_0	OG0000025_Cluster_0	core	core	core	core
NAC	NH223	NH223_evm.model.ctg4.1541	Cluster_641	Cluster_1034	OG0000124	OG0000124_Cluster_0	OG0000124_Cluster_2	core	core	shell	shell
NAC	NH223	NH223_evm.model.ctg4.1546	Cluster_743	Cluster_943	OG0000131	OG0000131_Cluster_2	OG0000131_Cluster_9	cloud	cloud	cloud	cloud
NAC	NH223	NH223_evm.model.ctg4.1633	Cluster_768	Cluster_146	OG0000096	OG0000096_Cluster_13	OG0000096_Cluster_34	cloud	cloud	cloud	cloud
NAC	NH223	NH223_evm.model.ctg4.18	Cluster_591	Cluster_568	OG0000104	OG0000104_Cluster_17	OG0000104_Cluster_0	shell	shell	shell	shell
NAC	NH223	NH223_evm.model.ctg4.185	Cluster_672	Cluster_374	OG0000067	OG0000067_Cluster_0	OG0000067_Cluster_3	core	core	core	core
NAC	NH223	NH223_evm.model.ctg4.20	Cluster_294	Cluster_1	OG0000107	OG0000107_Cluster_0	OG0000107_Cluster_0	shell	shell	shell	shell
NAC	NH223	NH223_evm.model.ctg40.5	Cluster_643	Cluster_73	OG0000112	OG0000112_Cluster_4	OG0000112_Cluster_1	cloud	core	cloud	core
NAC	NH223	NH223_evm.model.ctg41.117	Cluster_414	Cluster_986	OG0000054	OG0000054_Cluster_0	OG0000054_Cluster_0	core	core	core	core
NAC	NH223	NH223_evm.model.ctg42.100	Cluster_436	Cluster_70	OG0000032	OG0000032_Cluster_2	OG0000032_Cluster_1	core	core	core	core
NAC	NH223	NH223_evm.model.ctg42.111	Cluster_450	Cluster_649	OG0000033	OG0000033_Cluster_1	OG0000033_Cluster_11	core	core	core	core
NAC	NH223	NH223_evm.model.ctg42.28	Cluster_651	Cluster_7	OG0000040	OG0000040_Cluster_0	OG0000040_Cluster_0	shell	shell	shell	shell
NAC	NH223	NH223_evm.model.ctg442.2	Cluster_253	Cluster_567	OG0000093	OG0000093_Cluster_0	OG0000093_Cluster_6	shell	shell	shell	shell
NAC	NH223	NH223_evm.model.ctg48.41	Cluster_345	Cluster_177	OG0000076	OG0000076_Cluster_0	OG0000076_Cluster_3	core	core	core	core
NAC	NH223	NH223_evm.model.ctg5.232	Cluster_225	Cluster_229	OG0000045	OG0000045_Cluster_1	OG0000045_Cluster_5	core	core	core	core
NAC	NH223	NH223_evm.model.ctg5.394	Cluster_544	Cluster_1040	OG0000013	OG0000013_Cluster_1	OG0000013_Cluster_11	shell	shell	shell	shell
NAC	NH223	NH223_evm.model.ctg5.606	Cluster_921	Cluster_308	OG0000071	OG0000071_Cluster_1	OG0000071_Cluster_0	shell	shell	shell	shell
NAC	NH223	NH223_evm.model.ctg5.979	Cluster_368	Cluster_625	OG0000012	OG0000012_Cluster_7	OG0000012_Cluster_11	shell	shell	shell	shell
NAC	NH223	NH223_evm.model.ctg54.57	Cluster_463	Cluster_926	OG0000113	OG0000113_Cluster_0	OG0000113_Cluster_0	core	core	core	core
NAC	NH223	NH223_evm.model.ctg54.58	Cluster_582	Cluster_296	OG0000077	OG0000077_Cluster_3	OG0000077_Cluster_15	shell	shell	shell	shell
NAC	NH223	NH223_evm.model.ctg54.60	Cluster_559	Cluster_1070	OG0000106	OG0000106_Cluster_3	OG0000106_Cluster_5	shell	core	shell	core
NAC	NH223	NH223_evm.model.ctg6.1103	Cluster_847	Cluster_541	OG0000058	OG0000058_Cluster_0	OG0000058_Cluster_1	core	core	core	core
NAC	NH223	NH223_evm.model.ctg6.1234	Cluster_650	Cluster_3	OG0000020	OG0000020_Cluster_2	OG0000020_Cluster_0	shell	core	shell	core
NAC	NH223	NH223_evm.model.ctg6.1777	Cluster_521	Cluster_105	OG0000062	OG0000062_Cluster_0	OG0000062_Cluster_3	cloud	cloud	cloud	cloud
NAC	NH223	NH223_evm.model.ctg6.2301	Cluster_808	Cluster_373	OG0000072	OG0000072_Cluster_6	OG0000072_Cluster_7	core	shell	core	shell
NAC	NH223	NH223_evm.model.ctg6.2321	Cluster_123	Cluster_176	OG0000035	OG0000035_Cluster_2	OG0000035_Cluster_2	shell	shell	shell	shell
NAC	NH223	NH223_evm.model.ctg6.545	Cluster_1025	Cluster_92	OG0000101	OG0000101_Cluster_1	OG0000101_Cluster_0	shell	shell	shell	shell
NAC	NH223	NH223_evm.model.ctg6.596	Cluster_554	Cluster_1036	OG0000086	OG0000086_Cluster_28	OG0000086_Cluster_11	shell	shell	shell	shell
NAC	NH223	NH223_evm.model.ctg6.722	Cluster_614	Cluster_1067	OG0000075	OG0000075_Cluster_0	OG0000075_Cluster_0	core	core	core	core
NAC	NH223	NH223_evm.model.ctg6.825	Cluster_774	Cluster_4	OG0000105	OG0000105_Cluster_0	OG0000105_Cluster_0	core	shell	core	shell
NAC	NH223	NH223_evm.model.ctg6.842	Cluster_430	Cluster_572	OG0000109	OG0000109_Cluster_9	OG0000109_Cluster_1	shell	shell	shell	shell
NAC	NH223	NH223_evm.model.ctg65.2	Cluster_584	Cluster_148	OG0000076	OG0000076_Cluster_5	OG0000076_Cluster_1	cloud	cloud	cloud	cloud
NAC	NH223	NH223_evm.model.ctg7.373	Cluster_546	Cluster_1078	OG0000016	OG0000016_Cluster_7	OG0000016_Cluster_3	shell	shell	shell	shell
NAC	NH223	NH223_evm.model.ctg8.1091	Cluster_466	Cluster_375	OG0000046	OG0000046_Cluster_2	OG0000046_Cluster_5	core	core	core	core
NAC	NH223	NH223_evm.model.ctg8.1275	Cluster_537	Cluster_980	OG0000009	OG0000009_Cluster_0	OG0000009_Cluster_0	core	core	core	core
NAC	NH223	NH223_evm.model.ctg8.1292	Cluster_140	Cluster_867	OG0000008	OG0000008_Cluster_3	OG0000008_Cluster_0	shell	shell	shell	shell
NAC	NH223	NH223_evm.model.ctg8.210	Cluster_378	Cluster_315	OG0000081	OG0000081_Cluster_6	OG0000081_Cluster_4	cloud	shell	cloud	shell
NAC	NH223	NH223_evm.model.ctg89.12	Cluster_468	Cluster_759	OG0000115	OG0000115_Cluster_2	OG0000115_Cluster_1	core	core	shell	core
NAC	NH223	NH223_evm.model.ctg89.13	Cluster_463	Cluster_716	OG0000102	OG0000102_Cluster_0	OG0000102_Cluster_1	core	core	core	core
NAC	NH223	NH223_evm.model.ctg9.128	Cluster_783	Cluster_301	OG0000091	OG0000091_Cluster_0	OG0000091_Cluster_3	core	core	core	core
NAC	NH223	NH223_evm.model.ctg9.323	Cluster_646	Cluster_576	OG0000088	OG0000088_Cluster_2	OG0000088_Cluster_6	core	core	core	core
NAC	NH224	NH224_evm.model.ctg1.1847	Cluster_455	Cluster_747	OG0000094	OG0000094_Cluster_10	OG0000094_Cluster_1	shell	shell	shell	shell
NAC	NH224	NH224_evm.model.ctg1.1882	Cluster_696	Cluster_999	OG0000074	OG0000074_Cluster_0	OG0000074_Cluster_1	core	core	core	core
NAC	NH224	NH224_evm.model.ctg1.2193	Cluster_905	Cluster_196	OG0000056	OG0000056_Cluster_1	OG0000056_Cluster_2	core	core	core	core
NAC	NH224	NH224_evm.model.ctg1.2341	Cluster_748	Cluster_774	OG0000049	OG0000049_Cluster_1	OG0000049_Cluster_0	core	core	core	core
NAC	NH224	NH224_evm.model.ctg1.2371	Cluster_367	Cluster_690	OG0000083	OG0000083_Cluster_1	OG0000083_Cluster_2	core	core	core	core
NAC	NH224	NH224_evm.model.ctg1.935	Cluster_452	Cluster_749	OG0000121	OG0000121_Cluster_0	OG0000121_Cluster_1	shell	shell	shell	shell
NAC	NH224	NH224_evm.model.ctg1.960	Cluster_536	Cluster_894	OG0000057	OG0000057_Cluster_3	OG0000057_Cluster_2	shell	shell	shell	shell
NAC	NH224	NH224_evm.model.ctg1.989	Cluster_779	Cluster_95	OG0000064	OG0000064_Cluster_2	OG0000064_Cluster_0	core	core	core	core
NAC	NH224	NH224_evm.model.ctg10.238	Cluster_957	Cluster_495	OG0000073	OG0000073_Cluster_2	OG0000073_Cluster_1	core	core	core	core
NAC	NH224	NH224_evm.model.ctg10.35	Cluster_172	Cluster_970	OG0000014	OG0000014_Cluster_0	OG0000014_Cluster_0	core	core	core	core
NAC	NH224	NH224_evm.model.ctg10.416	Cluster_601	Cluster_461	OG0000027	OG0000027_Cluster_0	OG0000027_Cluster_0	core	core	core	core
NAC	NH224	NH224_evm.model.ctg10.851	Cluster_588	Cluster_172	OG0000028	OG0000028_Cluster_3	OG0000028_Cluster_2	shell	shell	shell	shell
NAC	NH224	NH224_evm.model.ctg10.873	Cluster_600	Cluster_883	OG0000015	OG0000015_Cluster_0	OG0000015_Cluster_0	core	shell	core	shell
NAC	NH224	NH224_evm.model.ctg11.1204	Cluster_627	Cluster_775	OG0000006	OG0000006_Cluster_0	OG0000006_Cluster_0	core	core	core	core
NAC	NH224	NH224_evm.model.ctg11.160	Cluster_116	Cluster_409	OG0000017	OG0000017_Cluster_2	OG0000017_Cluster_6	shell	shell	shell	shell
NAC	NH224	NH224_evm.model.ctg11.558	Cluster_682	Cluster_450	OG0000055	OG0000055_Cluster_1	OG0000055_Cluster_1	cloud	cloud	cloud	cloud
NAC	NH224	NH224_evm.model.ctg11.930	Cluster_1034	Cluster_393	OG0000123	OG0000123_Cluster_0	OG0000123_Cluster_0	shell	shell	shell	shell
NAC	NH224	NH224_evm.model.ctg115.11	Cluster_1007	Cluster_1017	OG0000003	OG0000003_Cluster_5	OG0000003_Cluster_6	core	shell	core	shell
NAC	NH224	NH224_evm.model.ctg12.130	Cluster_313	Cluster_451	OG0000108	OG0000108_Cluster_4	OG0000108_Cluster_0	shell	cloud	shell	shell
NAC	NH224	NH224_evm.model.ctg13.303	Cluster_769	Cluster_86	OG0000042	OG0000042_Cluster_0	OG0000042_Cluster_0	core	core	core	core
NAC	NH224	NH224_evm.model.ctg13.304	Cluster_850	Cluster_306	OG0000000	OG0000000_Cluster_8	OG0000000_Cluster_2	shell	shell	shell	shell
NAC	NH224	NH224_evm.model.ctg13.305	Cluster_837	Cluster_763	OG0000000	OG0000000_Cluster_6	OG0000000_Cluster_16	shell	shell	shell	shell
NAC	NH224	NH224_evm.model.ctg13.306	Cluster_592	Cluster_603	OG0000118	OG0000118_Cluster_7	OG0000118_Cluster_10	cloud	cloud	cloud	cloud
NAC	NH224	NH224_evm.model.ctg14.105	Cluster_197	Cluster_525	OG0000098	OG0000098_Cluster_1	OG0000098_Cluster_4	core	core	core	core
NAC	NH224	NH224_evm.model.ctg14.234	Cluster_476	Cluster_340	OG0000111	OG0000111_Cluster_2	OG0000111_Cluster_0	shell	shell	shell	shell
NAC	NH224	NH224_evm.model.ctg14.327	Cluster_839	Cluster_223	OG0000103	OG0000103_Cluster_0	OG0000103_Cluster_2	shell	core	shell	core
NAC	NH224	NH224_evm.model.ctg14.470	Cluster_157	Cluster_559	OG0000043	OG0000043_Cluster_5	OG0000043_Cluster_5	shell	core	shell	core
NAC	NH224	NH224_evm.model.ctg14.474	Cluster_149	Cluster_848	OG0000100	OG0000100_Cluster_0	OG0000100_Cluster_2	core	core	core	core
NAC	NH224	NH224_evm.model.ctg14.480	Cluster_155	Cluster_287	OG0000117	OG0000117_Cluster_0	OG0000117_Cluster_1	shell	shell	shell	shell
NAC	NH224	NH224_evm.model.ctg14.846	Cluster_594	Cluster_156	OG0000024	OG0000024_Cluster_2	OG0000024_Cluster_2	core	core	core	core
NAC	NH224	NH224_evm.model.ctg15.87	Cluster_761	Cluster_493	OG0000037	OG0000037_Cluster_0	OG0000037_Cluster_0	core	core	core	core
NAC	NH224	NH224_evm.model.ctg15.907	Cluster_414	Cluster_986	OG0000054	OG0000054_Cluster_0	OG0000054_Cluster_0	core	core	core	core
NAC	NH224	NH224_evm.model.ctg15.98	Cluster_597	Cluster_96	OG0000038	OG0000038_Cluster_0	OG0000038_Cluster_0	core	core	core	core
NAC	NH224	NH224_evm.model.ctg16.389	Cluster_282	Cluster_1099	OG0000044	OG0000044_Cluster_2	OG0000044_Cluster_3	shell	shell	shell	shell
NAC	NH224	NH224_evm.model.ctg18.1264	Cluster_585	Cluster_62	OG0000114	OG0000114_Cluster_5	OG0000114_Cluster_2	shell	shell	shell	shell
NAC	NH224	NH224_evm.model.ctg18.1709	Cluster_629	Cluster_317	OG0000050	OG0000050_Cluster_0	OG0000050_Cluster_0	core	core	core	core
NAC	NH224	NH224_evm.model.ctg18.1802	Cluster_180	Cluster_394	OG0000061	OG0000061_Cluster_2	OG0000061_Cluster_2	core	core	core	core
NAC	NH224	NH224_evm.model.ctg18.190	Cluster_516	Cluster_243	OG0000089	OG0000089_Cluster_0	OG0000089_Cluster_12	core	core	core	core
NAC	NH224	NH224_evm.model.ctg18.277	Cluster_410	Cluster_235	OG0000065	OG0000065_Cluster_9	OG0000065_Cluster_5	shell	core	shell	core
NAC	NH224	NH224_evm.model.ctg18.49	Cluster_1003	Cluster_769	OG0000087	OG0000087_Cluster_6	OG0000087_Cluster_5	shell	shell	shell	shell
NAC	NH224	NH224_evm.model.ctg18.508	Cluster_784	Cluster_900	OG0000023	OG0000023_Cluster_4	OG0000023_Cluster_0	core	core	core	core
NAC	NH224	NH224_evm.model.ctg18.628	Cluster_523	Cluster_202	OG0000018	OG0000018_Cluster_0	OG0000018_Cluster_0	core	core	core	core
NAC	NH224	NH224_evm.model.ctg19.1072	Cluster_833	Cluster_158	OG0000122	OG0000122_Cluster_6	OG0000122_Cluster_0	shell	shell	shell	shell
NAC	NH224	NH224_evm.model.ctg19.1083	Cluster_771	Cluster_1082	OG0000047	OG0000047_Cluster_1	OG0000047_Cluster_1	core	core	core	core
NAC	NH224	NH224_evm.model.ctg19.168	Cluster_988	Cluster_325	OG0000059	OG0000059_Cluster_2	OG0000059_Cluster_1	core	core	core	core
NAC	NH224	NH224_evm.model.ctg19.169	Cluster_532	Cluster_330	OG0000041	OG0000041_Cluster_0	OG0000041_Cluster_1	shell	shell	shell	shell
NAC	NH224	NH224_evm.model.ctg19.467	Cluster_940	Cluster_400	OG0000036	OG0000036_Cluster_3	OG0000036_Cluster_3	core	core	core	core
NAC	NH224	NH224_evm.model.ctg19.542	Cluster_574	Cluster_532	OG0000069	OG0000069_Cluster_2	OG0000069_Cluster_0	core	core	core	core
NAC	NH224	NH224_evm.model.ctg19.560	Cluster_18	Cluster_908	OG0000048	OG0000048_Cluster_13	OG0000048_Cluster_26	shell	shell	shell	shell
NAC	NH224	NH224_evm.model.ctg2.1291	Cluster_533	Cluster_869	OG0000019	OG0000019_Cluster_0	OG0000019_Cluster_0	core	core	core	core
NAC	NH224	NH224_evm.model.ctg2.134	Cluster_59	Cluster_581	OG0000104	OG0000104_Cluster_0	OG0000104_Cluster_2	shell	shell	shell	shell
NAC	NH224	NH224_evm.model.ctg2.136	Cluster_333	Cluster_577	OG0000107	OG0000107_Cluster_1	OG0000107_Cluster_1	shell	shell	shell	shell
NAC	NH224	NH224_evm.model.ctg2.1555	Cluster_298	Cluster_279	OG0000116	OG0000116_Cluster_10	OG0000116_Cluster_15	shell	shell	shell	shell
NAC	NH224	NH224_evm.model.ctg2.1572	Cluster_697	Cluster_819	OG0000025	OG0000025_Cluster_0	OG0000025_Cluster_0	core	core	core	core
NAC	NH224	NH224_evm.model.ctg2.1671	Cluster_686	Cluster_601	OG0000126	OG0000126_Cluster_0	OG0000126_Cluster_3	shell	shell	shell	shell
NAC	NH224	NH224_evm.model.ctg2.1677	Cluster_641	Cluster_1034	OG0000125	OG0000125_Cluster_2	OG0000125_Cluster_4	core	core	shell	shell
NAC	NH224	NH224_evm.model.ctg2.1763	Cluster_707	Cluster_247	OG0000096	OG0000096_Cluster_6	OG0000096_Cluster_43	shell	shell	shell	shell
NAC	NH224	NH224_evm.model.ctg2.321	Cluster_672	Cluster_374	OG0000067	OG0000067_Cluster_0	OG0000067_Cluster_3	core	core	core	core
NAC	NH224	NH224_evm.model.ctg23.425	Cluster_546	Cluster_1078	OG0000016	OG0000016_Cluster_7	OG0000016_Cluster_3	shell	shell	shell	shell
NAC	NH224	NH224_evm.model.ctg232.1	Cluster_468	Cluster_759	OG0000115	OG0000115_Cluster_2	OG0000115_Cluster_1	core	core	shell	core
NAC	NH224	NH224_evm.model.ctg24.425	Cluster_403	Cluster_773	OG0000034	OG0000034_Cluster_8	OG0000034_Cluster_2	shell	shell	shell	shell
NAC	NH224	NH224_evm.model.ctg28.272	Cluster_881	Cluster_658	OG0000085	OG0000085_Cluster_2	OG0000085_Cluster_0	core	core	core	core
NAC	NH224	NH224_evm.model.ctg29.417	Cluster_253	Cluster_567	OG0000093	OG0000093_Cluster_0	OG0000093_Cluster_6	shell	shell	shell	shell
NAC	NH224	NH224_evm.model.ctg3.1054	Cluster_775	Cluster_892	OG0000004	OG0000004_Cluster_1	OG0000004_Cluster_2	core	core	core	core
NAC	NH224	NH224_evm.model.ctg3.1156	Cluster_310	Cluster_788	OG0000052	OG0000052_Cluster_5	OG0000052_Cluster_0	shell	shell	shell	shell
NAC	NH224	NH224_evm.model.ctg3.1179	Cluster_670	Cluster_753	OG0000010	OG0000010_Cluster_11	OG0000010_Cluster_20	shell	core	shell	core
NAC	NH224	NH224_evm.model.ctg3.1195	Cluster_428	Cluster_543	OG0000031	OG0000031_Cluster_2	OG0000031_Cluster_10	shell	core	shell	core
NAC	NH224	NH224_evm.model.ctg3.1217	Cluster_729	Cluster_323	OG0000053	OG0000053_Cluster_1	OG0000053_Cluster_0	core	core	core	core
NAC	NH224	NH224_evm.model.ctg3.251	Cluster_709	Cluster_1077	OG0000022	OG0000022_Cluster_0	OG0000022_Cluster_0	core	core	core	core
NAC	NH224	NH224_evm.model.ctg31.103	Cluster_436	Cluster_70	OG0000032	OG0000032_Cluster_2	OG0000032_Cluster_1	core	core	core	core
NAC	NH224	NH224_evm.model.ctg31.114	Cluster_450	Cluster_649	OG0000033	OG0000033_Cluster_1	OG0000033_Cluster_11	core	core	core	core
NAC	NH224	NH224_evm.model.ctg31.30	Cluster_651	Cluster_7	OG0000040	OG0000040_Cluster_0	OG0000040_Cluster_0	shell	shell	shell	shell
NAC	NH224	NH224_evm.model.ctg31.374	Cluster_142	Cluster_171	OG0000039	OG0000039_Cluster_3	OG0000039_Cluster_1	core	core	shell	core
NAC	NH224	NH224_evm.model.ctg31.649	Cluster_791	Cluster_686	OG0000021	OG0000021_Cluster_1	OG0000021_Cluster_1	core	core	core	core
NAC	NH224	NH224_evm.model.ctg32.130	Cluster_490	Cluster_441	OG0000099	OG0000099_Cluster_6	OG0000099_Cluster_0	shell	core	shell	core
NAC	NH224	NH224_evm.model.ctg35.222	Cluster_466	Cluster_375	OG0000046	OG0000046_Cluster_2	OG0000046_Cluster_5	core	core	core	core
NAC	NH224	NH224_evm.model.ctg35.27	Cluster_537	Cluster_980	OG0000009	OG0000009_Cluster_0	OG0000009_Cluster_0	core	core	core	core
NAC	NH224	NH224_evm.model.ctg35.7	Cluster_129	Cluster_688	OG0000008	OG0000008_Cluster_0	OG0000008_Cluster_5	shell	shell	shell	shell
NAC	NH224	NH224_evm.model.ctg36.131	Cluster_783	Cluster_301	OG0000091	OG0000091_Cluster_0	OG0000091_Cluster_3	core	core	core	core
NAC	NH224	NH224_evm.model.ctg37.88	Cluster_578	Cluster_73	OG0000112	OG0000112_Cluster_3	OG0000112_Cluster_1	shell	core	shell	core
NAC	NH224	NH224_evm.model.ctg38.103	Cluster_345	Cluster_177	OG0000076	OG0000076_Cluster_0	OG0000076_Cluster_3	core	core	core	core
NAC	NH224	NH224_evm.model.ctg4.238	Cluster_225	Cluster_229	OG0000045	OG0000045_Cluster_1	OG0000045_Cluster_5	core	core	core	core
NAC	NH224	NH224_evm.model.ctg4.397	Cluster_544	Cluster_1040	OG0000013	OG0000013_Cluster_2	OG0000013_Cluster_11	shell	shell	cloud	shell
NAC	NH224	NH224_evm.model.ctg4.605	Cluster_921	Cluster_308	OG0000071	OG0000071_Cluster_1	OG0000071_Cluster_0	shell	shell	shell	shell
NAC	NH224	NH224_evm.model.ctg4.965	Cluster_368	Cluster_625	OG0000012	OG0000012_Cluster_7	OG0000012_Cluster_11	shell	shell	shell	shell
NAC	NH224	NH224_evm.model.ctg41.72	Cluster_646	Cluster_576	OG0000088	OG0000088_Cluster_2	OG0000088_Cluster_6	core	core	core	core
NAC	NH224	NH224_evm.model.ctg42.32	Cluster_621	Cluster_291	OG0000029	OG0000029_Cluster_0	OG0000029_Cluster_2	core	shell	core	shell
NAC	NH224	NH224_evm.model.ctg42.35	Cluster_662	Cluster_289	OG0000011	OG0000011_Cluster_1	OG0000011_Cluster_6	core	core	core	core
NAC	NH224	NH224_evm.model.ctg43.6	Cluster_181	Cluster_64	OG0000079	OG0000079_Cluster_1	OG0000079_Cluster_0	core	core	core	core
NAC	NH224	NH224_evm.model.ctg43.7	Cluster_125	Cluster_741	OG0000097	OG0000097_Cluster_1	OG0000097_Cluster_0	shell	shell	shell	shell
NAC	NH224	NH224_evm.model.ctg44.10	Cluster_224	Cluster_82	OG0000110	OG0000110_Cluster_0	OG0000110_Cluster_0	shell	shell	shell	shell
NAC	NH224	NH224_evm.model.ctg47.81	Cluster_1051	Cluster_314	OG0000001	OG0000001_Cluster_63	OG0000001_Cluster_0	shell	shell	shell	shell
NAC	NH224	NH224_evm.model.ctg5.152	Cluster_519	Cluster_281	OG0000082	OG0000082_Cluster_0	OG0000082_Cluster_11	core	core	core	core
NAC	NH224	NH224_evm.model.ctg5.626	Cluster_274	Cluster_315	OG0000081	OG0000081_Cluster_1	OG0000081_Cluster_4	shell	shell	shell	shell
NAC	NH224	NH224_evm.model.ctg6.1497	Cluster_693	Cluster_723	OG0000084	OG0000084_Cluster_0	OG0000084_Cluster_0	core	core	core	core
NAC	NH224	NH224_evm.model.ctg6.1545	Cluster_530	Cluster_185	OG0000002	OG0000002_Cluster_1	OG0000002_Cluster_1	core	core	core	core
NAC	NH224	NH224_evm.model.ctg6.159	Cluster_462	Cluster_593	OG0000026	OG0000026_Cluster_0	OG0000026_Cluster_1	core	core	core	core
NAC	NH224	NH224_evm.model.ctg6.1599	Cluster_177	Cluster_165	OG0000080	OG0000080_Cluster_0	OG0000080_Cluster_0	core	core	core	core
NAC	NH224	NH224_evm.model.ctg6.161	Cluster_565	Cluster_714	OG0000030	OG0000030_Cluster_3	OG0000030_Cluster_8	core	core	core	core
NAC	NH224	NH224_evm.model.ctg6.1676	Cluster_757	Cluster_477	OG0000051	OG0000051_Cluster_0	OG0000051_Cluster_2	core	core	core	core
NAC	NH224	NH224_evm.model.ctg6.879	Cluster_81	Cluster_474	OG0000066	OG0000066_Cluster_0	OG0000066_Cluster_4	core	core	core	core
NAC	NH224	NH224_evm.model.ctg66.31	Cluster_463	Cluster_926	OG0000113	OG0000113_Cluster_0	OG0000113_Cluster_0	core	core	core	core
NAC	NH224	NH224_evm.model.ctg66.32	Cluster_582	Cluster_296	OG0000077	OG0000077_Cluster_3	OG0000077_Cluster_15	shell	shell	shell	shell
NAC	NH224	NH224_evm.model.ctg66.34	Cluster_559	Cluster_1070	OG0000106	OG0000106_Cluster_3	OG0000106_Cluster_5	shell	core	shell	core
NAC	NH224	NH224_evm.model.ctg7.1141	Cluster_509	Cluster_1043	OG0000090	OG0000090_Cluster_0	OG0000090_Cluster_2	shell	shell	shell	shell
NAC	NH224	NH224_evm.model.ctg7.378	Cluster_746	Cluster_244	OG0000068	OG0000068_Cluster_0	OG0000068_Cluster_3	core	core	core	core
NAC	NH224	NH224_evm.model.ctg7.44	Cluster_795	Cluster_219	OG0000005	OG0000005_Cluster_0	OG0000005_Cluster_3	core	core	core	core
NAC	NH224	NH224_evm.model.ctg8.1094	Cluster_650	Cluster_3	OG0000020	OG0000020_Cluster_2	OG0000020_Cluster_0	shell	core	shell	core
NAC	NH224	NH224_evm.model.ctg8.1218	Cluster_847	Cluster_541	OG0000058	OG0000058_Cluster_0	OG0000058_Cluster_1	core	core	core	core
NAC	NH224	NH224_evm.model.ctg8.1478	Cluster_430	Cluster_572	OG0000109	OG0000109_Cluster_9	OG0000109_Cluster_1	shell	shell	shell	shell
NAC	NH224	NH224_evm.model.ctg8.1494	Cluster_774	Cluster_4	OG0000105	OG0000105_Cluster_0	OG0000105_Cluster_0	core	shell	core	shell
NAC	NH224	NH224_evm.model.ctg8.1593	Cluster_614	Cluster_1067	OG0000075	OG0000075_Cluster_0	OG0000075_Cluster_0	core	core	core	core
NAC	NH224	NH224_evm.model.ctg8.1719	Cluster_326	Cluster_228	OG0000086	OG0000086_Cluster_7	OG0000086_Cluster_10	cloud	shell	cloud	shell
NAC	NH224	NH224_evm.model.ctg8.1771	Cluster_1025	Cluster_92	OG0000101	OG0000101_Cluster_1	OG0000101_Cluster_0	shell	shell	shell	shell
NAC	NH224	NH224_evm.model.ctg8.26	Cluster_808	Cluster_118	OG0000072	OG0000072_Cluster_6	OG0000072_Cluster_6	core	shell	core	shell
NAC	NH224	NH224_evm.model.ctg8.553	Cluster_644	Cluster_946	OG0000062	OG0000062_Cluster_3	OG0000062_Cluster_7	shell	shell	shell	shell
NAC	NH224	NH224_evm.model.ctg8.7	Cluster_456	Cluster_2	OG0000035	OG0000035_Cluster_7	OG0000035_Cluster_0	shell	shell	shell	shell
NAC	NH224	NH224_evm.model.ctg9.1096	Cluster_392	Cluster_479	OG0000078	OG0000078_Cluster_0	OG0000078_Cluster_1	shell	shell	shell	shell
NAC	NH224	NH224_evm.model.ctg9.1099	Cluster_431	Cluster_729	OG0000070	OG0000070_Cluster_2	OG0000070_Cluster_1	shell	core	shell	core
NAC	NH224	NH224_evm.model.ctg9.207	Cluster_622	Cluster_510	OG0000060	OG0000060_Cluster_2	OG0000060_Cluster_0	shell	shell	shell	shell
NAC	NH224	NH224_evm.model.ctg9.84	Cluster_581	Cluster_449	OG0000092	OG0000092_Cluster_1	OG0000092_Cluster_0	cloud	cloud	cloud	cloud
NAC	NH224	NH224_evm.model.ctg9.912	Cluster_891	Cluster_592	OG0000007	OG0000007_Cluster_1	OG0000007_Cluster_17	core	core	core	core
NAC	NH226	NH226_evm.model.ctg1.149	Cluster_707	Cluster_247	OG0000096	OG0000096_Cluster_6	OG0000096_Cluster_43	shell	shell	shell	shell
NAC	NH226	NH226_evm.model.ctg1.1563	Cluster_672	Cluster_374	OG0000067	OG0000067_Cluster_0	OG0000067_Cluster_3	core	core	core	core
NAC	NH226	NH226_evm.model.ctg1.1731	Cluster_333	Cluster_577	OG0000107	OG0000107_Cluster_1	OG0000107_Cluster_1	shell	shell	shell	shell
NAC	NH226	NH226_evm.model.ctg1.1733	Cluster_59	Cluster_581	OG0000104	OG0000104_Cluster_0	OG0000104_Cluster_2	shell	shell	shell	shell
NAC	NH226	NH226_evm.model.ctg1.235	Cluster_641	Cluster_1034	OG0000125	OG0000125_Cluster_2	OG0000125_Cluster_4	core	core	shell	shell
NAC	NH226	NH226_evm.model.ctg1.241	Cluster_686	Cluster_601	OG0000126	OG0000126_Cluster_0	OG0000126_Cluster_3	shell	shell	shell	shell
NAC	NH226	NH226_evm.model.ctg1.2547	Cluster_462	Cluster_593	OG0000026	OG0000026_Cluster_0	OG0000026_Cluster_1	core	core	core	core
NAC	NH226	NH226_evm.model.ctg1.2549	Cluster_565	Cluster_714	OG0000030	OG0000030_Cluster_3	OG0000030_Cluster_8	core	core	core	core
NAC	NH226	NH226_evm.model.ctg1.3251	Cluster_81	Cluster_474	OG0000066	OG0000066_Cluster_0	OG0000066_Cluster_4	core	core	core	core
NAC	NH226	NH226_evm.model.ctg1.339	Cluster_697	Cluster_819	OG0000025	OG0000025_Cluster_0	OG0000025_Cluster_0	core	core	core	core
NAC	NH226	NH226_evm.model.ctg1.358	Cluster_298	Cluster_279	OG0000116	OG0000116_Cluster_10	OG0000116_Cluster_15	shell	shell	shell	shell
NAC	NH226	NH226_evm.model.ctg1.3868	Cluster_693	Cluster_723	OG0000084	OG0000084_Cluster_0	OG0000084_Cluster_0	core	core	core	core
NAC	NH226	NH226_evm.model.ctg1.3915	Cluster_530	Cluster_185	OG0000002	OG0000002_Cluster_1	OG0000002_Cluster_1	core	core	core	core
NAC	NH226	NH226_evm.model.ctg1.3969	Cluster_177	Cluster_165	OG0000080	OG0000080_Cluster_0	OG0000080_Cluster_0	core	core	core	core
NAC	NH226	NH226_evm.model.ctg1.4047	Cluster_757	Cluster_477	OG0000051	OG0000051_Cluster_0	OG0000051_Cluster_2	core	core	core	core
NAC	NH226	NH226_evm.model.ctg1.614	Cluster_533	Cluster_869	OG0000019	OG0000019_Cluster_0	OG0000019_Cluster_0	core	core	core	core
NAC	NH226	NH226_evm.model.ctg10.1055	Cluster_775	Cluster_892	OG0000004	OG0000004_Cluster_1	OG0000004_Cluster_2	core	core	core	core
NAC	NH226	NH226_evm.model.ctg10.1161	Cluster_310	Cluster_788	OG0000052	OG0000052_Cluster_5	OG0000052_Cluster_0	shell	shell	shell	shell
NAC	NH226	NH226_evm.model.ctg10.1181	Cluster_670	Cluster_753	OG0000010	OG0000010_Cluster_11	OG0000010_Cluster_20	shell	core	shell	core
NAC	NH226	NH226_evm.model.ctg10.1197	Cluster_428	Cluster_543	OG0000031	OG0000031_Cluster_2	OG0000031_Cluster_10	shell	core	shell	core
NAC	NH226	NH226_evm.model.ctg10.1219	Cluster_729	Cluster_323	OG0000053	OG0000053_Cluster_1	OG0000053_Cluster_0	core	core	core	core
NAC	NH226	NH226_evm.model.ctg10.1690	Cluster_224	Cluster_82	OG0000110	OG0000110_Cluster_0	OG0000110_Cluster_0	shell	shell	shell	shell
NAC	NH226	NH226_evm.model.ctg10.257	Cluster_709	Cluster_1077	OG0000022	OG0000022_Cluster_0	OG0000022_Cluster_0	core	core	core	core
NAC	NH226	NH226_evm.model.ctg11.161	Cluster_414	Cluster_986	OG0000054	OG0000054_Cluster_0	OG0000054_Cluster_0	core	core	core	core
NAC	NH226	NH226_evm.model.ctg11.959	Cluster_597	Cluster_96	OG0000038	OG0000038_Cluster_0	OG0000038_Cluster_0	core	core	core	core
NAC	NH226	NH226_evm.model.ctg11.966	Cluster_761	Cluster_493	OG0000037	OG0000037_Cluster_0	OG0000037_Cluster_0	core	core	core	core
NAC	NH226	NH226_evm.model.ctg12.381	Cluster_746	Cluster_244	OG0000068	OG0000068_Cluster_0	OG0000068_Cluster_3	core	core	core	core
NAC	NH226	NH226_evm.model.ctg12.43	Cluster_795	Cluster_219	OG0000005	OG0000005_Cluster_0	OG0000005_Cluster_3	core	core	core	core
NAC	NH226	NH226_evm.model.ctg13.261	Cluster_594	Cluster_156	OG0000024	OG0000024_Cluster_2	OG0000024_Cluster_2	core	core	core	core
NAC	NH226	NH226_evm.model.ctg13.619	Cluster_155	Cluster_287	OG0000117	OG0000117_Cluster_0	OG0000117_Cluster_1	shell	shell	shell	shell
NAC	NH226	NH226_evm.model.ctg13.624	Cluster_149	Cluster_848	OG0000100	OG0000100_Cluster_0	OG0000100_Cluster_2	core	core	core	core
NAC	NH226	NH226_evm.model.ctg13.628	Cluster_157	Cluster_559	OG0000043	OG0000043_Cluster_5	OG0000043_Cluster_5	shell	core	shell	core
NAC	NH226	NH226_evm.model.ctg13.756	Cluster_839	Cluster_223	OG0000103	OG0000103_Cluster_0	OG0000103_Cluster_2	shell	core	shell	core
NAC	NH226	NH226_evm.model.ctg13.847	Cluster_476	Cluster_340	OG0000111	OG0000111_Cluster_2	OG0000111_Cluster_0	shell	shell	shell	shell
NAC	NH226	NH226_evm.model.ctg13.975	Cluster_197	Cluster_525	OG0000098	OG0000098_Cluster_1	OG0000098_Cluster_4	core	core	core	core
NAC	NH226	NH226_evm.model.ctg14.154	Cluster_253	Cluster_567	OG0000093	OG0000093_Cluster_0	OG0000093_Cluster_6	shell	shell	shell	shell
NAC	NH226	NH226_evm.model.ctg15.1154	Cluster_957	Cluster_495	OG0000073	OG0000073_Cluster_2	OG0000073_Cluster_1	core	core	core	core
NAC	NH226	NH226_evm.model.ctg15.1371	Cluster_172	Cluster_970	OG0000014	OG0000014_Cluster_0	OG0000014_Cluster_0	core	core	core	core
NAC	NH226	NH226_evm.model.ctg15.20	Cluster_345	Cluster_177	OG0000076	OG0000076_Cluster_0	OG0000076_Cluster_3	core	core	core	core
NAC	NH226	NH226_evm.model.ctg15.512	Cluster_600	Cluster_883	OG0000015	OG0000015_Cluster_0	OG0000015_Cluster_0	core	shell	core	shell
NAC	NH226	NH226_evm.model.ctg15.532	Cluster_588	Cluster_172	OG0000028	OG0000028_Cluster_3	OG0000028_Cluster_2	shell	shell	shell	shell
NAC	NH226	NH226_evm.model.ctg15.972	Cluster_601	Cluster_461	OG0000027	OG0000027_Cluster_0	OG0000027_Cluster_0	core	core	core	core
NAC	NH226	NH226_evm.model.ctg18.241	Cluster_274	Cluster_315	OG0000081	OG0000081_Cluster_1	OG0000081_Cluster_4	shell	shell	shell	shell
NAC	NH226	NH226_evm.model.ctg19.108	Cluster_650	Cluster_3	OG0000020	OG0000020_Cluster_2	OG0000020_Cluster_0	shell	core	shell	core
NAC	NH226	NH226_evm.model.ctg19.1182	Cluster_808	Cluster_118	OG0000072	OG0000072_Cluster_6	OG0000072_Cluster_6	core	shell	core	shell
NAC	NH226	NH226_evm.model.ctg19.1201	Cluster_456	Cluster_2	OG0000035	OG0000035_Cluster_7	OG0000035_Cluster_0	shell	shell	shell	shell
NAC	NH226	NH226_evm.model.ctg19.656	Cluster_644	Cluster_606	OG0000062	OG0000062_Cluster_3	OG0000062_Cluster_4	shell	shell	shell	shell
NAC	NH226	NH226_evm.model.ctg2.1114	Cluster_257	Cluster_407	OG0000044	OG0000044_Cluster_0	OG0000044_Cluster_1	shell	shell	shell	shell
NAC	NH226	NH226_evm.model.ctg2.1766	Cluster_766	Cluster_73	OG0000112	OG0000112_Cluster_7	OG0000112_Cluster_1	shell	core	shell	core
NAC	NH226	NH226_evm.model.ctg2.2684	Cluster_452	Cluster_749	OG0000121	OG0000121_Cluster_0	OG0000121_Cluster_1	shell	shell	shell	shell
NAC	NH226	NH226_evm.model.ctg2.2707	Cluster_83	Cluster_403	OG0000057	OG0000057_Cluster_0	OG0000057_Cluster_3	cloud	cloud	cloud	cloud
NAC	NH226	NH226_evm.model.ctg2.2735	Cluster_779	Cluster_95	OG0000064	OG0000064_Cluster_2	OG0000064_Cluster_0	core	core	core	core
NAC	NH226	NH226_evm.model.ctg2.32	Cluster_621	Cluster_291	OG0000029	OG0000029_Cluster_0	OG0000029_Cluster_2	core	shell	core	shell
NAC	NH226	NH226_evm.model.ctg2.34	Cluster_662	Cluster_289	OG0000011	OG0000011_Cluster_1	OG0000011_Cluster_6	core	core	core	core
NAC	NH226	NH226_evm.model.ctg2.3591	Cluster_455	Cluster_747	OG0000094	OG0000094_Cluster_10	OG0000094_Cluster_1	shell	shell	shell	shell
NAC	NH226	NH226_evm.model.ctg2.3626	Cluster_696	Cluster_999	OG0000074	OG0000074_Cluster_0	OG0000074_Cluster_1	core	core	core	core
NAC	NH226	NH226_evm.model.ctg2.3943	Cluster_905	Cluster_196	OG0000056	OG0000056_Cluster_1	OG0000056_Cluster_2	core	core	core	core
NAC	NH226	NH226_evm.model.ctg2.4094	Cluster_748	Cluster_774	OG0000049	OG0000049_Cluster_1	OG0000049_Cluster_0	core	core	core	core
NAC	NH226	NH226_evm.model.ctg2.4123	Cluster_367	Cluster_690	OG0000083	OG0000083_Cluster_1	OG0000083_Cluster_2	core	core	core	core
NAC	NH226	NH226_evm.model.ctg2.657	Cluster_292	Cluster_773	OG0000034	OG0000034_Cluster_2	OG0000034_Cluster_2	shell	shell	shell	shell
NAC	NH226	NH226_evm.model.ctg20.23	Cluster_847	Cluster_541	OG0000058	OG0000058_Cluster_0	OG0000058_Cluster_1	core	core	core	core
NAC	NH226	NH226_evm.model.ctg20.282	Cluster_430	Cluster_572	OG0000109	OG0000109_Cluster_9	OG0000109_Cluster_1	shell	shell	shell	shell
NAC	NH226	NH226_evm.model.ctg20.297	Cluster_774	Cluster_4	OG0000105	OG0000105_Cluster_0	OG0000105_Cluster_0	core	shell	core	shell
NAC	NH226	NH226_evm.model.ctg20.393	Cluster_614	Cluster_1067	OG0000075	OG0000075_Cluster_0	OG0000075_Cluster_0	core	core	core	core
NAC	NH226	NH226_evm.model.ctg20.524	Cluster_447	Cluster_173	OG0000086	OG0000086_Cluster_20	OG0000086_Cluster_7	shell	shell	shell	shell
NAC	NH226	NH226_evm.model.ctg20.580	Cluster_1025	Cluster_92	OG0000101	OG0000101_Cluster_1	OG0000101_Cluster_0	shell	shell	shell	shell
NAC	NH226	NH226_evm.model.ctg21.62	Cluster_519	Cluster_281	OG0000082	OG0000082_Cluster_0	OG0000082_Cluster_11	core	core	core	core
NAC	NH226	NH226_evm.model.ctg22.117	Cluster_15	Cluster_930	OG0000048	OG0000048_Cluster_10	OG0000048_Cluster_2	cloud	cloud	cloud	cloud
NAC	NH226	NH226_evm.model.ctg22.21	Cluster_940	Cluster_400	OG0000036	OG0000036_Cluster_3	OG0000036_Cluster_3	core	core	core	core
NAC	NH226	NH226_evm.model.ctg22.627	Cluster_833	Cluster_158	OG0000122	OG0000122_Cluster_6	OG0000122_Cluster_0	shell	shell	shell	shell
NAC	NH226	NH226_evm.model.ctg22.639	Cluster_771	Cluster_1082	OG0000047	OG0000047_Cluster_1	OG0000047_Cluster_1	core	core	core	core
NAC	NH226	NH226_evm.model.ctg22.97	Cluster_574	Cluster_532	OG0000069	OG0000069_Cluster_2	OG0000069_Cluster_0	core	core	core	core
NAC	NH226	NH226_evm.model.ctg24.180	Cluster_125	Cluster_741	OG0000097	OG0000097_Cluster_1	OG0000097_Cluster_0	shell	shell	shell	shell
NAC	NH226	NH226_evm.model.ctg24.181	Cluster_181	Cluster_64	OG0000079	OG0000079_Cluster_1	OG0000079_Cluster_0	core	core	core	core
NAC	NH226	NH226_evm.model.ctg25.379	Cluster_546	Cluster_1078	OG0000016	OG0000016_Cluster_7	OG0000016_Cluster_3	shell	shell	shell	shell
NAC	NH226	NH226_evm.model.ctg26.100	Cluster_436	Cluster_70	OG0000032	OG0000032_Cluster_2	OG0000032_Cluster_1	core	core	core	core
NAC	NH226	NH226_evm.model.ctg26.110	Cluster_450	Cluster_649	OG0000033	OG0000033_Cluster_1	OG0000033_Cluster_11	core	core	core	core
NAC	NH226	NH226_evm.model.ctg26.29	Cluster_651	Cluster_7	OG0000040	OG0000040_Cluster_0	OG0000040_Cluster_0	shell	shell	shell	shell
NAC	NH226	NH226_evm.model.ctg26.381	Cluster_142	Cluster_171	OG0000039	OG0000039_Cluster_2	OG0000039_Cluster_1	core	core	shell	core
NAC	NH226	NH226_evm.model.ctg26.645	Cluster_791	Cluster_686	OG0000021	OG0000021_Cluster_1	OG0000021_Cluster_1	core	core	core	core
NAC	NH226	NH226_evm.model.ctg28.219	Cluster_466	Cluster_375	OG0000046	OG0000046_Cluster_2	OG0000046_Cluster_5	core	core	core	core
NAC	NH226	NH226_evm.model.ctg28.26	Cluster_537	Cluster_980	OG0000009	OG0000009_Cluster_0	OG0000009_Cluster_0	core	core	core	core
NAC	NH226	NH226_evm.model.ctg28.8	Cluster_164	Cluster_906	OG0000008	OG0000008_Cluster_6	OG0000008_Cluster_4	shell	cloud	shell	cloud
NAC	NH226	NH226_evm.model.ctg29.170	Cluster_988	Cluster_325	OG0000059	OG0000059_Cluster_2	OG0000059_Cluster_1	core	core	core	core
NAC	NH226	NH226_evm.model.ctg29.171	Cluster_532	Cluster_330	OG0000041	OG0000041_Cluster_0	OG0000041_Cluster_1	shell	shell	shell	shell
NAC	NH226	NH226_evm.model.ctg3.236	Cluster_225	Cluster_229	OG0000045	OG0000045_Cluster_1	OG0000045_Cluster_5	core	core	core	core
NAC	NH226	NH226_evm.model.ctg3.387	Cluster_544	Cluster_1040	OG0000013	OG0000013_Cluster_1	OG0000013_Cluster_11	shell	shell	shell	shell
NAC	NH226	NH226_evm.model.ctg3.603	Cluster_921	Cluster_308	OG0000071	OG0000071_Cluster_1	OG0000071_Cluster_0	shell	shell	shell	shell
NAC	NH226	NH226_evm.model.ctg3.960	Cluster_368	Cluster_625	OG0000012	OG0000012_Cluster_7	OG0000012_Cluster_11	shell	shell	shell	shell
NAC	NH226	NH226_evm.model.ctg30.46	Cluster_509	Cluster_1043	OG0000090	OG0000090_Cluster_0	OG0000090_Cluster_2	shell	shell	shell	shell
NAC	NH226	NH226_evm.model.ctg33.3	Cluster_490	Cluster_441	OG0000099	OG0000099_Cluster_6	OG0000099_Cluster_0	shell	core	shell	core
NAC	NH226	NH226_evm.model.ctg4.815	Cluster_799	Cluster_98	OG0000118	OG0000118_Cluster_13	OG0000118_Cluster_6	shell	shell	shell	shell
NAC	NH226	NH226_evm.model.ctg4.816	Cluster_837	Cluster_763	OG0000000	OG0000000_Cluster_6	OG0000000_Cluster_16	shell	shell	shell	shell
NAC	NH226	NH226_evm.model.ctg4.817	Cluster_850	Cluster_306	OG0000000	OG0000000_Cluster_8	OG0000000_Cluster_2	shell	shell	shell	shell
NAC	NH226	NH226_evm.model.ctg4.818	Cluster_769	Cluster_86	OG0000042	OG0000042_Cluster_0	OG0000042_Cluster_0	core	core	core	core
NAC	NH226	NH226_evm.model.ctg43.92	Cluster_28	Cluster_599	OG0000001	OG0000001_Cluster_3	OG0000001_Cluster_10	cloud	shell	cloud	shell
NAC	NH226	NH226_evm.model.ctg43.99	Cluster_1057	Cluster_9	OG0000001	OG0000001_Cluster_68	OG0000001_Cluster_2	shell	shell	shell	shell
NAC	NH226	NH226_evm.model.ctg47.7	Cluster_510	Cluster_511	OG0000092	OG0000092_Cluster_0	OG0000092_Cluster_2	core	core	core	core
NAC	NH226	NH226_evm.model.ctg5.286	Cluster_646	Cluster_576	OG0000088	OG0000088_Cluster_2	OG0000088_Cluster_6	core	core	core	core
NAC	NH226	NH226_evm.model.ctg5.79	Cluster_783	Cluster_301	OG0000091	OG0000091_Cluster_0	OG0000091_Cluster_3	core	core	core	core
NAC	NH226	NH226_evm.model.ctg50.5	Cluster_559	Cluster_1070	OG0000106	OG0000106_Cluster_3	OG0000106_Cluster_5	shell	core	shell	core
NAC	NH226	NH226_evm.model.ctg50.7	Cluster_582	Cluster_296	OG0000077	OG0000077_Cluster_3	OG0000077_Cluster_15	shell	shell	shell	shell
NAC	NH226	NH226_evm.model.ctg50.8	Cluster_463	Cluster_926	OG0000113	OG0000113_Cluster_0	OG0000113_Cluster_0	core	core	core	core
NAC	NH226	NH226_evm.model.ctg51.6	Cluster_468	Cluster_759	OG0000115	OG0000115_Cluster_2	OG0000115_Cluster_1	core	core	shell	core
NAC	NH226	NH226_evm.model.ctg51.7	Cluster_463	Cluster_716	OG0000102	OG0000102_Cluster_0	OG0000102_Cluster_1	core	core	core	core
NAC	NH226	NH226_evm.model.ctg57.10	Cluster_1007	Cluster_1017	OG0000003	OG0000003_Cluster_5	OG0000003_Cluster_6	core	shell	core	shell
NAC	NH226	NH226_evm.model.ctg6.102	Cluster_881	Cluster_658	OG0000085	OG0000085_Cluster_2	OG0000085_Cluster_0	core	core	core	core
NAC	NH226	NH226_evm.model.ctg6.1584	Cluster_827	Cluster_863	OG0000060	OG0000060_Cluster_5	OG0000060_Cluster_2	shell	shell	shell	shell
NAC	NH226	NH226_evm.model.ctg6.701	Cluster_645	Cluster_307	OG0000120	OG0000120_Cluster_10	OG0000120_Cluster_8	shell	shell	shell	shell
NAC	NH226	NH226_evm.model.ctg6.714	Cluster_364	Cluster_729	OG0000070	OG0000070_Cluster_0	OG0000070_Cluster_1	shell	core	shell	core
NAC	NH226	NH226_evm.model.ctg6.718	Cluster_392	Cluster_479	OG0000078	OG0000078_Cluster_0	OG0000078_Cluster_1	shell	shell	shell	shell
NAC	NH226	NH226_evm.model.ctg6.902	Cluster_891	Cluster_592	OG0000007	OG0000007_Cluster_1	OG0000007_Cluster_17	core	core	core	core
NAC	NH226	NH226_evm.model.ctg7.391	Cluster_291	Cluster_768	OG0000108	OG0000108_Cluster_2	OG0000108_Cluster_6	shell	shell	shell	shell
NAC	NH226	NH226_evm.model.ctg8.1503	Cluster_585	Cluster_406	OG0000114	OG0000114_Cluster_5	OG0000114_Cluster_3	shell	shell	shell	shell
NAC	NH226	NH226_evm.model.ctg8.1941	Cluster_629	Cluster_317	OG0000050	OG0000050_Cluster_0	OG0000050_Cluster_0	core	core	core	core
NAC	NH226	NH226_evm.model.ctg8.2034	Cluster_180	Cluster_394	OG0000061	OG0000061_Cluster_2	OG0000061_Cluster_2	core	core	core	core
NAC	NH226	NH226_evm.model.ctg8.298	Cluster_1003	Cluster_769	OG0000087	OG0000087_Cluster_6	OG0000087_Cluster_5	shell	shell	shell	shell
NAC	NH226	NH226_evm.model.ctg8.439	Cluster_516	Cluster_243	OG0000089	OG0000089_Cluster_0	OG0000089_Cluster_12	core	core	core	core
NAC	NH226	NH226_evm.model.ctg8.534	Cluster_410	Cluster_235	OG0000065	OG0000065_Cluster_9	OG0000065_Cluster_5	shell	core	shell	core
NAC	NH226	NH226_evm.model.ctg8.748	Cluster_784	Cluster_900	OG0000023	OG0000023_Cluster_4	OG0000023_Cluster_0	core	core	core	core
NAC	NH226	NH226_evm.model.ctg8.867	Cluster_523	Cluster_202	OG0000018	OG0000018_Cluster_0	OG0000018_Cluster_0	core	core	core	core
NAC	NH226	NH226_evm.model.ctg9.1018	Cluster_1034	Cluster_393	OG0000123	OG0000123_Cluster_0	OG0000123_Cluster_0	shell	shell	shell	shell
NAC	NH226	NH226_evm.model.ctg9.260	Cluster_375	Cluster_145	OG0000119	OG0000119_Cluster_2	OG0000119_Cluster_7	shell	shell	shell	shell
NAC	NH226	NH226_evm.model.ctg9.264	Cluster_116	Cluster_409	OG0000017	OG0000017_Cluster_2	OG0000017_Cluster_6	shell	shell	shell	shell
NAC	NH226	NH226_evm.model.ctg9.650	Cluster_673	Cluster_97	OG0000055	OG0000055_Cluster_0	OG0000055_Cluster_0	core	core	core	core
NAC	NH227	NH227_evm.model.ctg1.1156	Cluster_533	Cluster_869	OG0000019	OG0000019_Cluster_0	OG0000019_Cluster_0	core	core	core	core
NAC	NH227	NH227_evm.model.ctg1.1418	Cluster_298	Cluster_279	OG0000116	OG0000116_Cluster_10	OG0000116_Cluster_15	shell	shell	shell	shell
NAC	NH227	NH227_evm.model.ctg1.1433	Cluster_697	Cluster_819	OG0000025	OG0000025_Cluster_0	OG0000025_Cluster_0	core	core	core	core
NAC	NH227	NH227_evm.model.ctg1.1531	Cluster_641	Cluster_1034	OG0000124	OG0000124_Cluster_0	OG0000124_Cluster_2	core	core	shell	shell
NAC	NH227	NH227_evm.model.ctg1.1537	Cluster_641	Cluster_1034	OG0000124	OG0000124_Cluster_0	OG0000124_Cluster_2	core	core	shell	shell
NAC	NH227	NH227_evm.model.ctg1.1622	Cluster_707	Cluster_247	OG0000096	OG0000096_Cluster_6	OG0000096_Cluster_43	shell	shell	shell	shell
NAC	NH227	NH227_evm.model.ctg1.196	Cluster_672	Cluster_374	OG0000067	OG0000067_Cluster_0	OG0000067_Cluster_3	core	core	core	core
NAC	NH227	NH227_evm.model.ctg1.20	Cluster_591	Cluster_568	OG0000104	OG0000104_Cluster_17	OG0000104_Cluster_0	shell	shell	shell	shell
NAC	NH227	NH227_evm.model.ctg1.22	Cluster_294	Cluster_1	OG0000107	OG0000107_Cluster_0	OG0000107_Cluster_0	shell	shell	shell	shell
NAC	NH227	NH227_evm.model.ctg10.1123	Cluster_509	Cluster_1043	OG0000090	OG0000090_Cluster_0	OG0000090_Cluster_2	shell	shell	shell	shell
NAC	NH227	NH227_evm.model.ctg10.1303	Cluster_519	Cluster_281	OG0000082	OG0000082_Cluster_0	OG0000082_Cluster_11	core	core	core	core
NAC	NH227	NH227_evm.model.ctg10.1772	Cluster_377	Cluster_315	OG0000081	OG0000081_Cluster_5	OG0000081_Cluster_4	shell	shell	shell	shell
NAC	NH227	NH227_evm.model.ctg10.2623	Cluster_466	Cluster_375	OG0000046	OG0000046_Cluster_2	OG0000046_Cluster_5	core	core	core	core
NAC	NH227	NH227_evm.model.ctg10.2805	Cluster_537	Cluster_980	OG0000009	OG0000009_Cluster_0	OG0000009_Cluster_0	core	core	core	core
NAC	NH227	NH227_evm.model.ctg10.2822	Cluster_129	Cluster_688	OG0000008	OG0000008_Cluster_0	OG0000008_Cluster_5	shell	shell	shell	shell
NAC	NH227	NH227_evm.model.ctg10.369	Cluster_746	Cluster_244	OG0000068	OG0000068_Cluster_0	OG0000068_Cluster_3	core	core	core	core
NAC	NH227	NH227_evm.model.ctg10.40	Cluster_795	Cluster_219	OG0000005	OG0000005_Cluster_0	OG0000005_Cluster_3	core	core	core	core
NAC	NH227	NH227_evm.model.ctg11_1.158	Cluster_490	Cluster_441	OG0000099	OG0000099_Cluster_6	OG0000099_Cluster_0	shell	core	shell	core
NAC	NH227	NH227_evm.model.ctg11_1.416	Cluster_375	Cluster_145	OG0000119	OG0000119_Cluster_2	OG0000119_Cluster_7	shell	shell	shell	shell
NAC	NH227	NH227_evm.model.ctg11_1.420	Cluster_247	Cluster_1071	OG0000017	OG0000017_Cluster_6	OG0000017_Cluster_7	shell	shell	shell	shell
NAC	NH227	NH227_evm.model.ctg11_1.790	Cluster_673	Cluster_97	OG0000055	OG0000055_Cluster_0	OG0000055_Cluster_0	core	core	core	core
NAC	NH227	NH227_evm.model.ctg11_2.247	Cluster_594	Cluster_156	OG0000024	OG0000024_Cluster_2	OG0000024_Cluster_2	core	core	core	core
NAC	NH227	NH227_evm.model.ctg11_2.617	Cluster_155	Cluster_287	OG0000117	OG0000117_Cluster_0	OG0000117_Cluster_1	shell	shell	shell	shell
NAC	NH227	NH227_evm.model.ctg11_2.622	Cluster_149	Cluster_848	OG0000100	OG0000100_Cluster_0	OG0000100_Cluster_2	core	core	core	core
NAC	NH227	NH227_evm.model.ctg11_2.626	Cluster_157	Cluster_559	OG0000043	OG0000043_Cluster_5	OG0000043_Cluster_5	shell	core	shell	core
NAC	NH227	NH227_evm.model.ctg12.70	Cluster_775	Cluster_892	OG0000004	OG0000004_Cluster_1	OG0000004_Cluster_2	core	core	core	core
NAC	NH227	NH227_evm.model.ctg12.861	Cluster_709	Cluster_1077	OG0000022	OG0000022_Cluster_0	OG0000022_Cluster_0	core	core	core	core
NAC	NH227	NH227_evm.model.ctg13.396	Cluster_291	Cluster_768	OG0000108	OG0000108_Cluster_2	OG0000108_Cluster_6	shell	shell	shell	shell
NAC	NH227	NH227_evm.model.ctg14.537	Cluster_933	Cluster_777	OG0000087	OG0000087_Cluster_2	OG0000087_Cluster_0	cloud	cloud	cloud	cloud
NAC	NH227	NH227_evm.model.ctg14.678	Cluster_516	Cluster_243	OG0000089	OG0000089_Cluster_0	OG0000089_Cluster_12	core	core	core	core
NAC	NH227	NH227_evm.model.ctg15.421	Cluster_253	Cluster_567	OG0000093	OG0000093_Cluster_0	OG0000093_Cluster_6	shell	shell	shell	shell
NAC	NH227	NH227_evm.model.ctg16.1838	Cluster_547	Cluster_507	OG0000094	OG0000094_Cluster_11	OG0000094_Cluster_11	shell	shell	shell	shell
NAC	NH227	NH227_evm.model.ctg16.1871	Cluster_696	Cluster_999	OG0000074	OG0000074_Cluster_0	OG0000074_Cluster_1	core	core	core	core
NAC	NH227	NH227_evm.model.ctg16.947	Cluster_625	Cluster_740	OG0000057	OG0000057_Cluster_4	OG0000057_Cluster_0	shell	shell	shell	shell
NAC	NH227	NH227_evm.model.ctg16.976	Cluster_779	Cluster_95	OG0000064	OG0000064_Cluster_2	OG0000064_Cluster_0	core	core	core	core
NAC	NH227	NH227_evm.model.ctg18.1191	Cluster_1057	Cluster_9	OG0000001	OG0000001_Cluster_68	OG0000001_Cluster_2	shell	shell	shell	shell
NAC	NH227	NH227_evm.model.ctg18.323	Cluster_769	Cluster_86	OG0000042	OG0000042_Cluster_0	OG0000042_Cluster_0	core	core	core	core
NAC	NH227	NH227_evm.model.ctg18.325	Cluster_806	Cluster_81	OG0000000	OG0000000_Cluster_4	OG0000000_Cluster_6	cloud	shell	cloud	shell
NAC	NH227	NH227_evm.model.ctg18.327	Cluster_926	Cluster_98	OG0000118	OG0000118_Cluster_19	OG0000118_Cluster_6	cloud	shell	cloud	shell
NAC	NH227	NH227_evm.model.ctg19.642	Cluster_414	Cluster_986	OG0000054	OG0000054_Cluster_0	OG0000054_Cluster_0	core	core	core	core
NAC	NH227	NH227_evm.model.ctg2.1579	Cluster_622	Cluster_510	OG0000060	OG0000060_Cluster_2	OG0000060_Cluster_0	shell	shell	shell	shell
NAC	NH227	NH227_evm.model.ctg2.1716	Cluster_510	Cluster_511	OG0000092	OG0000092_Cluster_0	OG0000092_Cluster_2	core	core	core	core
NAC	NH227	NH227_evm.model.ctg2.664	Cluster_645	Cluster_307	OG0000120	OG0000120_Cluster_10	OG0000120_Cluster_8	shell	shell	shell	shell
NAC	NH227	NH227_evm.model.ctg2.680	Cluster_364	Cluster_729	OG0000070	OG0000070_Cluster_0	OG0000070_Cluster_1	shell	core	shell	core
NAC	NH227	NH227_evm.model.ctg2.682	Cluster_392	Cluster_479	OG0000078	OG0000078_Cluster_0	OG0000078_Cluster_1	shell	shell	shell	shell
NAC	NH227	NH227_evm.model.ctg2.881	Cluster_891	Cluster_592	OG0000007	OG0000007_Cluster_1	OG0000007_Cluster_17	core	core	core	core
NAC	NH227	NH227_evm.model.ctg2.91	Cluster_881	Cluster_658	OG0000085	OG0000085_Cluster_2	OG0000085_Cluster_0	core	core	core	core
NAC	NH227	NH227_evm.model.ctg20.510	Cluster_493	Cluster_1006	OG0000028	OG0000028_Cluster_1	OG0000028_Cluster_1	shell	shell	shell	shell
NAC	NH227	NH227_evm.model.ctg20.531	Cluster_600	Cluster_883	OG0000015	OG0000015_Cluster_0	OG0000015_Cluster_0	core	shell	core	shell
NAC	NH227	NH227_evm.model.ctg20.73	Cluster_601	Cluster_461	OG0000027	OG0000027_Cluster_0	OG0000027_Cluster_0	core	core	core	core
NAC	NH227	NH227_evm.model.ctg21.37	Cluster_310	Cluster_788	OG0000052	OG0000052_Cluster_5	OG0000052_Cluster_0	shell	shell	shell	shell
NAC	NH227	NH227_evm.model.ctg21.57	Cluster_670	Cluster_753	OG0000010	OG0000010_Cluster_11	OG0000010_Cluster_20	shell	core	shell	core
NAC	NH227	NH227_evm.model.ctg21.73	Cluster_428	Cluster_543	OG0000031	OG0000031_Cluster_2	OG0000031_Cluster_10	shell	core	shell	core
NAC	NH227	NH227_evm.model.ctg21.94	Cluster_729	Cluster_323	OG0000053	OG0000053_Cluster_1	OG0000053_Cluster_0	core	core	core	core
NAC	NH227	NH227_evm.model.ctg22.174	Cluster_197	Cluster_525	OG0000098	OG0000098_Cluster_1	OG0000098_Cluster_4	core	core	core	core
NAC	NH227	NH227_evm.model.ctg22.48	Cluster_476	Cluster_340	OG0000111	OG0000111_Cluster_2	OG0000111_Cluster_0	shell	shell	shell	shell
NAC	NH227	NH227_evm.model.ctg23.1062	Cluster_586	Cluster_386	OG0000041	OG0000041_Cluster_2	OG0000041_Cluster_3	shell	shell	shell	shell
NAC	NH227	NH227_evm.model.ctg23.1063	Cluster_988	Cluster_325	OG0000059	OG0000059_Cluster_2	OG0000059_Cluster_1	core	core	core	core
NAC	NH227	NH227_evm.model.ctg23.160	Cluster_771	Cluster_1082	OG0000047	OG0000047_Cluster_1	OG0000047_Cluster_1	core	core	core	core
NAC	NH227	NH227_evm.model.ctg23.169	Cluster_833	Cluster_158	OG0000122	OG0000122_Cluster_6	OG0000122_Cluster_0	shell	shell	shell	shell
NAC	NH227	NH227_evm.model.ctg23.672	Cluster_18	Cluster_908	OG0000048	OG0000048_Cluster_13	OG0000048_Cluster_26	shell	shell	shell	shell
NAC	NH227	NH227_evm.model.ctg23.690	Cluster_574	Cluster_532	OG0000069	OG0000069_Cluster_2	OG0000069_Cluster_0	core	core	core	core
NAC	NH227	NH227_evm.model.ctg23.766	Cluster_940	Cluster_400	OG0000036	OG0000036_Cluster_3	OG0000036_Cluster_3	core	core	core	core
NAC	NH227	NH227_evm.model.ctg24.134	Cluster_217	Cluster_902	OG0000079	OG0000079_Cluster_5	OG0000079_Cluster_1	cloud	cloud	cloud	cloud
NAC	NH227	NH227_evm.model.ctg24.135	Cluster_125	Cluster_741	OG0000097	OG0000097_Cluster_1	OG0000097_Cluster_0	shell	shell	shell	shell
NAC	NH227	NH227_evm.model.ctg25.181	Cluster_142	Cluster_171	OG0000039	OG0000039_Cluster_2	OG0000039_Cluster_1	core	core	shell	core
NAC	NH227	NH227_evm.model.ctg25.434	Cluster_450	Cluster_649	OG0000033	OG0000033_Cluster_1	OG0000033_Cluster_11	core	core	core	core
NAC	NH227	NH227_evm.model.ctg25.444	Cluster_436	Cluster_70	OG0000032	OG0000032_Cluster_2	OG0000032_Cluster_1	core	core	core	core
NAC	NH227	NH227_evm.model.ctg25.518	Cluster_651	Cluster_7	OG0000040	OG0000040_Cluster_0	OG0000040_Cluster_0	shell	shell	shell	shell
NAC	NH227	NH227_evm.model.ctg28.547	Cluster_646	Cluster_576	OG0000088	OG0000088_Cluster_2	OG0000088_Cluster_6	core	core	core	core
NAC	NH227	NH227_evm.model.ctg29.229	Cluster_748	Cluster_774	OG0000049	OG0000049_Cluster_1	OG0000049_Cluster_0	core	core	core	core
NAC	NH227	NH227_evm.model.ctg29.255	Cluster_367	Cluster_690	OG0000083	OG0000083_Cluster_1	OG0000083_Cluster_2	core	core	core	core
NAC	NH227	NH227_evm.model.ctg29.527	Cluster_970	Cluster_1098	OG0000063	OG0000063_Cluster_8	OG0000063_Cluster_18	shell	shell	shell	shell
NAC	NH227	NH227_evm.model.ctg3.1044	Cluster_544	Cluster_1040	OG0000013	OG0000013_Cluster_1	OG0000013_Cluster_11	shell	shell	shell	shell
NAC	NH227	NH227_evm.model.ctg3.1202	Cluster_225	Cluster_229	OG0000045	OG0000045_Cluster_1	OG0000045_Cluster_5	core	core	core	core
NAC	NH227	NH227_evm.model.ctg3.476	Cluster_307	Cluster_625	OG0000012	OG0000012_Cluster_3	OG0000012_Cluster_11	cloud	shell	cloud	shell
NAC	NH227	NH227_evm.model.ctg3.840	Cluster_921	Cluster_308	OG0000071	OG0000071_Cluster_1	OG0000071_Cluster_0	shell	shell	shell	shell
NAC	NH227	NH227_evm.model.ctg30.427	Cluster_5	Cluster_106	OG0000072	OG0000072_Cluster_1	OG0000072_Cluster_1	cloud	cloud	cloud	cloud
NAC	NH227	NH227_evm.model.ctg30.447	Cluster_456	Cluster_2	OG0000035	OG0000035_Cluster_7	OG0000035_Cluster_0	shell	shell	shell	shell
NAC	NH227	NH227_evm.model.ctg31.370	Cluster_644	Cluster_946	OG0000062	OG0000062_Cluster_3	OG0000062_Cluster_7	shell	shell	shell	shell
NAC	NH227	NH227_evm.model.ctg32.348	Cluster_1034	Cluster_393	OG0000123	OG0000123_Cluster_0	OG0000123_Cluster_0	shell	shell	shell	shell
NAC	NH227	NH227_evm.model.ctg32.632	Cluster_627	Cluster_775	OG0000006	OG0000006_Cluster_0	OG0000006_Cluster_0	core	core	core	core
NAC	NH227	NH227_evm.model.ctg35.250	Cluster_957	Cluster_495	OG0000073	OG0000073_Cluster_2	OG0000073_Cluster_1	core	core	core	core
NAC	NH227	NH227_evm.model.ctg35.37	Cluster_172	Cluster_970	OG0000014	OG0000014_Cluster_0	OG0000014_Cluster_0	core	core	core	core
NAC	NH227	NH227_evm.model.ctg37.132	Cluster_180	Cluster_394	OG0000061	OG0000061_Cluster_2	OG0000061_Cluster_2	core	core	core	core
NAC	NH227	NH227_evm.model.ctg37.40	Cluster_629	Cluster_317	OG0000050	OG0000050_Cluster_0	OG0000050_Cluster_0	core	core	core	core
NAC	NH227	NH227_evm.model.ctg38.84	Cluster_761	Cluster_493	OG0000037	OG0000037_Cluster_0	OG0000037_Cluster_0	core	core	core	core
NAC	NH227	NH227_evm.model.ctg38.92	Cluster_597	Cluster_96	OG0000038	OG0000038_Cluster_0	OG0000038_Cluster_0	core	core	core	core
NAC	NH227	NH227_evm.model.ctg39.10	Cluster_468	Cluster_759	OG0000115	OG0000115_Cluster_2	OG0000115_Cluster_1	core	core	shell	core
NAC	NH227	NH227_evm.model.ctg39.11	Cluster_497	Cluster_716	OG0000102	OG0000102_Cluster_0	OG0000102_Cluster_1	cloud	core	core	core
NAC	NH227	NH227_evm.model.ctg4.1093	Cluster_847	Cluster_541	OG0000058	OG0000058_Cluster_0	OG0000058_Cluster_1	core	core	core	core
NAC	NH227	NH227_evm.model.ctg4.1223	Cluster_650	Cluster_3	OG0000020	OG0000020_Cluster_2	OG0000020_Cluster_0	shell	core	shell	core
NAC	NH227	NH227_evm.model.ctg4.537	Cluster_1025	Cluster_92	OG0000101	OG0000101_Cluster_1	OG0000101_Cluster_0	shell	shell	shell	shell
NAC	NH227	NH227_evm.model.ctg4.590	Cluster_447	Cluster_173	OG0000086	OG0000086_Cluster_20	OG0000086_Cluster_7	shell	shell	shell	shell
NAC	NH227	NH227_evm.model.ctg4.711	Cluster_614	Cluster_1067	OG0000075	OG0000075_Cluster_0	OG0000075_Cluster_0	core	core	core	core
NAC	NH227	NH227_evm.model.ctg4.813	Cluster_774	Cluster_4	OG0000105	OG0000105_Cluster_0	OG0000105_Cluster_0	core	shell	core	shell
NAC	NH227	NH227_evm.model.ctg4.828	Cluster_430	Cluster_572	OG0000109	OG0000109_Cluster_9	OG0000109_Cluster_1	shell	shell	shell	shell
NAC	NH227	NH227_evm.model.ctg40.4	Cluster_733	Cluster_912	OG0000106	OG0000106_Cluster_5	OG0000106_Cluster_0	cloud	cloud	cloud	cloud
NAC	NH227	NH227_evm.model.ctg40.6	Cluster_582	Cluster_296	OG0000077	OG0000077_Cluster_3	OG0000077_Cluster_15	shell	shell	shell	shell
NAC	NH227	NH227_evm.model.ctg40.7	Cluster_463	Cluster_926	OG0000113	OG0000113_Cluster_0	OG0000113_Cluster_0	core	core	core	core
NAC	NH227	NH227_evm.model.ctg5.1380	Cluster_81	Cluster_474	OG0000066	OG0000066_Cluster_0	OG0000066_Cluster_4	core	core	core	core
NAC	NH227	NH227_evm.model.ctg5.2004	Cluster_693	Cluster_723	OG0000084	OG0000084_Cluster_0	OG0000084_Cluster_0	core	core	core	core
NAC	NH227	NH227_evm.model.ctg5.2049	Cluster_530	Cluster_185	OG0000002	OG0000002_Cluster_1	OG0000002_Cluster_1	core	core	core	core
NAC	NH227	NH227_evm.model.ctg5.2103	Cluster_177	Cluster_165	OG0000080	OG0000080_Cluster_0	OG0000080_Cluster_0	core	core	core	core
NAC	NH227	NH227_evm.model.ctg5.2181	Cluster_757	Cluster_477	OG0000051	OG0000051_Cluster_0	OG0000051_Cluster_2	core	core	core	core
NAC	NH227	NH227_evm.model.ctg5.679	Cluster_462	Cluster_593	OG0000026	OG0000026_Cluster_0	OG0000026_Cluster_1	core	core	core	core
NAC	NH227	NH227_evm.model.ctg5.682	Cluster_565	Cluster_714	OG0000030	OG0000030_Cluster_3	OG0000030_Cluster_8	core	core	core	core
NAC	NH227	NH227_evm.model.ctg59.11	Cluster_1007	Cluster_1017	OG0000003	OG0000003_Cluster_5	OG0000003_Cluster_6	core	shell	core	shell
NAC	NH227	NH227_evm.model.ctg6.18	Cluster_224	Cluster_506	OG0000110	OG0000110_Cluster_0	OG0000110_Cluster_4	shell	shell	shell	shell
NAC	NH227	NH227_evm.model.ctg6.538	Cluster_546	Cluster_1078	OG0000016	OG0000016_Cluster_7	OG0000016_Cluster_3	shell	shell	shell	shell
NAC	NH227	NH227_evm.model.ctg7.326	Cluster_345	Cluster_177	OG0000076	OG0000076_Cluster_0	OG0000076_Cluster_3	core	core	core	core
NAC	NH227	NH227_evm.model.ctg8.1136	Cluster_403	Cluster_773	OG0000034	OG0000034_Cluster_8	OG0000034_Cluster_2	shell	shell	shell	shell
NAC	NH227	NH227_evm.model.ctg8.1751	Cluster_662	Cluster_289	OG0000011	OG0000011_Cluster_1	OG0000011_Cluster_6	core	core	core	core
NAC	NH227	NH227_evm.model.ctg8.1754	Cluster_621	Cluster_533	OG0000029	OG0000029_Cluster_0	OG0000029_Cluster_1	core	shell	core	shell
NAC	NH227	NH227_evm.model.ctg8.4	Cluster_543	Cluster_73	OG0000112	OG0000112_Cluster_3	OG0000112_Cluster_1	shell	core	shell	core
NAC	NH227	NH227_evm.model.ctg8.675	Cluster_257	Cluster_407	OG0000044	OG0000044_Cluster_0	OG0000044_Cluster_1	shell	shell	shell	shell
NAC	NH227	NH227_evm.model.ctg9.1111	Cluster_784	Cluster_900	OG0000023	OG0000023_Cluster_4	OG0000023_Cluster_0	core	core	core	core
NAC	NH227	NH227_evm.model.ctg9.1332	Cluster_410	Cluster_235	OG0000065	OG0000065_Cluster_9	OG0000065_Cluster_5	shell	core	shell	core
NAC	NH227	NH227_evm.model.ctg9.365	Cluster_585	Cluster_62	OG0000114	OG0000114_Cluster_5	OG0000114_Cluster_2	shell	shell	shell	shell
NAC	NH227	NH227_evm.model.ctg9.992	Cluster_523	Cluster_202	OG0000018	OG0000018_Cluster_0	OG0000018_Cluster_0	core	core	core	core
NAC	NH229	NH229_evm.model.ctg1.1466	Cluster_693	Cluster_723	OG0000084	OG0000084_Cluster_0	OG0000084_Cluster_0	core	core	core	core
NAC	NH229	NH229_evm.model.ctg1.1514	Cluster_530	Cluster_185	OG0000002	OG0000002_Cluster_1	OG0000002_Cluster_1	core	core	core	core
NAC	NH229	NH229_evm.model.ctg1.155	Cluster_462	Cluster_593	OG0000026	OG0000026_Cluster_0	OG0000026_Cluster_1	core	core	core	core
NAC	NH229	NH229_evm.model.ctg1.1565	Cluster_177	Cluster_165	OG0000080	OG0000080_Cluster_0	OG0000080_Cluster_0	core	core	core	core
NAC	NH229	NH229_evm.model.ctg1.157	Cluster_565	Cluster_714	OG0000030	OG0000030_Cluster_3	OG0000030_Cluster_8	core	core	core	core
NAC	NH229	NH229_evm.model.ctg1.1641	Cluster_757	Cluster_477	OG0000051	OG0000051_Cluster_0	OG0000051_Cluster_2	core	core	core	core
NAC	NH229	NH229_evm.model.ctg1.856	Cluster_81	Cluster_474	OG0000066	OG0000066_Cluster_0	OG0000066_Cluster_4	core	core	core	core
NAC	NH229	NH229_evm.model.ctg10.1073	Cluster_248	Cluster_1071	OG0000017	OG0000017_Cluster_7	OG0000017_Cluster_7	shell	shell	shell	shell
NAC	NH229	NH229_evm.model.ctg10.1336	Cluster_490	Cluster_441	OG0000099	OG0000099_Cluster_6	OG0000099_Cluster_0	shell	core	shell	core
NAC	NH229	NH229_evm.model.ctg10.336	Cluster_1034	Cluster_393	OG0000123	OG0000123_Cluster_0	OG0000123_Cluster_0	shell	shell	shell	shell
NAC	NH229	NH229_evm.model.ctg10.70	Cluster_627	Cluster_775	OG0000006	OG0000006_Cluster_0	OG0000006_Cluster_0	core	core	core	core
NAC	NH229	NH229_evm.model.ctg10.705	Cluster_673	Cluster_97	OG0000055	OG0000055_Cluster_0	OG0000055_Cluster_0	core	core	core	core
NAC	NH229	NH229_evm.model.ctg11.1372	Cluster_709	Cluster_1077	OG0000022	OG0000022_Cluster_0	OG0000022_Cluster_0	core	core	core	core
NAC	NH229	NH229_evm.model.ctg11.419	Cluster_729	Cluster_323	OG0000053	OG0000053_Cluster_1	OG0000053_Cluster_0	core	core	core	core
NAC	NH229	NH229_evm.model.ctg11.438	Cluster_428	Cluster_543	OG0000031	OG0000031_Cluster_2	OG0000031_Cluster_10	shell	core	shell	core
NAC	NH229	NH229_evm.model.ctg11.454	Cluster_626	Cluster_47	OG0000010	OG0000010_Cluster_2	OG0000010_Cluster_7	cloud	cloud	cloud	cloud
NAC	NH229	NH229_evm.model.ctg11.472	Cluster_310	Cluster_788	OG0000052	OG0000052_Cluster_5	OG0000052_Cluster_0	shell	shell	shell	shell
NAC	NH229	NH229_evm.model.ctg11.572	Cluster_775	Cluster_892	OG0000004	OG0000004_Cluster_1	OG0000004_Cluster_2	core	core	core	core
NAC	NH229	NH229_evm.model.ctg12.233	Cluster_225	Cluster_229	OG0000045	OG0000045_Cluster_1	OG0000045_Cluster_5	core	core	core	core
NAC	NH229	NH229_evm.model.ctg12.392	Cluster_544	Cluster_1040	OG0000013	OG0000013_Cluster_1	OG0000013_Cluster_11	shell	shell	shell	shell
NAC	NH229	NH229_evm.model.ctg12.601	Cluster_921	Cluster_308	OG0000071	OG0000071_Cluster_1	OG0000071_Cluster_0	shell	shell	shell	shell
NAC	NH229	NH229_evm.model.ctg12.961	Cluster_368	Cluster_625	OG0000012	OG0000012_Cluster_7	OG0000012_Cluster_11	shell	shell	shell	shell
NAC	NH229	NH229_evm.model.ctg13.1222	Cluster_662	Cluster_289	OG0000011	OG0000011_Cluster_1	OG0000011_Cluster_6	core	core	core	core
NAC	NH229	NH229_evm.model.ctg13.1225	Cluster_621	Cluster_533	OG0000029	OG0000029_Cluster_0	OG0000029_Cluster_1	core	shell	core	shell
NAC	NH229	NH229_evm.model.ctg13.149	Cluster_282	Cluster_1099	OG0000044	OG0000044_Cluster_2	OG0000044_Cluster_3	shell	shell	shell	shell
NAC	NH229	NH229_evm.model.ctg13.607	Cluster_292	Cluster_773	OG0000034	OG0000034_Cluster_2	OG0000034_Cluster_2	shell	shell	shell	shell
NAC	NH229	NH229_evm.model.ctg14.725	Cluster_799	Cluster_98	OG0000118	OG0000118_Cluster_13	OG0000118_Cluster_6	shell	shell	shell	shell
NAC	NH229	NH229_evm.model.ctg14.726	Cluster_837	Cluster_763	OG0000000	OG0000000_Cluster_6	OG0000000_Cluster_16	shell	shell	shell	shell
NAC	NH229	NH229_evm.model.ctg14.727	Cluster_850	Cluster_306	OG0000000	OG0000000_Cluster_8	OG0000000_Cluster_2	shell	shell	shell	shell
NAC	NH229	NH229_evm.model.ctg14.728	Cluster_769	Cluster_86	OG0000042	OG0000042_Cluster_0	OG0000042_Cluster_0	core	core	core	core
NAC	NH229	NH229_evm.model.ctg15_1.116	Cluster_151	Cluster_391	OG0000048	OG0000048_Cluster_29	OG0000048_Cluster_18	shell	shell	shell	shell
NAC	NH229	NH229_evm.model.ctg15_1.21	Cluster_940	Cluster_400	OG0000036	OG0000036_Cluster_3	OG0000036_Cluster_3	core	core	core	core
NAC	NH229	NH229_evm.model.ctg15_1.620	Cluster_833	Cluster_158	OG0000122	OG0000122_Cluster_6	OG0000122_Cluster_0	shell	shell	shell	shell
NAC	NH229	NH229_evm.model.ctg15_1.631	Cluster_771	Cluster_1082	OG0000047	OG0000047_Cluster_1	OG0000047_Cluster_1	core	core	core	core
NAC	NH229	NH229_evm.model.ctg15_1.97	Cluster_574	Cluster_532	OG0000069	OG0000069_Cluster_2	OG0000069_Cluster_0	core	core	core	core
NAC	NH229	NH229_evm.model.ctg15_2.214	Cluster_509	Cluster_1043	OG0000090	OG0000090_Cluster_0	OG0000090_Cluster_2	shell	shell	shell	shell
NAC	NH229	NH229_evm.model.ctg15_2.391	Cluster_642	Cluster_383	OG0000082	OG0000082_Cluster_4	OG0000082_Cluster_6	cloud	cloud	cloud	cloud
NAC	NH229	NH229_evm.model.ctg16.100	Cluster_436	Cluster_70	OG0000032	OG0000032_Cluster_2	OG0000032_Cluster_1	core	core	core	core
NAC	NH229	NH229_evm.model.ctg16.110	Cluster_450	Cluster_649	OG0000033	OG0000033_Cluster_1	OG0000033_Cluster_11	core	core	core	core
NAC	NH229	NH229_evm.model.ctg16.29	Cluster_651	Cluster_7	OG0000040	OG0000040_Cluster_0	OG0000040_Cluster_0	shell	shell	shell	shell
NAC	NH229	NH229_evm.model.ctg16.354	Cluster_142	Cluster_171	OG0000039	OG0000039_Cluster_2	OG0000039_Cluster_1	core	core	shell	core
NAC	NH229	NH229_evm.model.ctg16.620	Cluster_791	Cluster_686	OG0000021	OG0000021_Cluster_1	OG0000021_Cluster_1	core	core	core	core
NAC	NH229	NH229_evm.model.ctg19.228	Cluster_891	Cluster_592	OG0000007	OG0000007_Cluster_1	OG0000007_Cluster_17	core	core	core	core
NAC	NH229	NH229_evm.model.ctg19.415	Cluster_448	Cluster_320	OG0000078	OG0000078_Cluster_2	OG0000078_Cluster_0	shell	shell	shell	shell
NAC	NH229	NH229_evm.model.ctg19.417	Cluster_364	Cluster_729	OG0000070	OG0000070_Cluster_0	OG0000070_Cluster_1	shell	core	shell	core
NAC	NH229	NH229_evm.model.ctg19.428	Cluster_347	Cluster_994	OG0000120	OG0000120_Cluster_5	OG0000120_Cluster_1	shell	shell	shell	shell
NAC	NH229	NH229_evm.model.ctg2.1250	Cluster_298	Cluster_279	OG0000116	OG0000116_Cluster_10	OG0000116_Cluster_15	shell	shell	shell	shell
NAC	NH229	NH229_evm.model.ctg2.1266	Cluster_697	Cluster_819	OG0000025	OG0000025_Cluster_0	OG0000025_Cluster_0	core	core	core	core
NAC	NH229	NH229_evm.model.ctg2.1363	Cluster_686	Cluster_601	OG0000126	OG0000126_Cluster_0	OG0000126_Cluster_3	shell	shell	shell	shell
NAC	NH229	NH229_evm.model.ctg2.1369	Cluster_641	Cluster_1034	OG0000125	OG0000125_Cluster_2	OG0000125_Cluster_4	core	core	shell	shell
NAC	NH229	NH229_evm.model.ctg2.1454	Cluster_707	Cluster_247	OG0000096	OG0000096_Cluster_6	OG0000096_Cluster_43	shell	shell	shell	shell
NAC	NH229	NH229_evm.model.ctg2.41	Cluster_672	Cluster_374	OG0000067	OG0000067_Cluster_0	OG0000067_Cluster_3	core	core	core	core
NAC	NH229	NH229_evm.model.ctg2.984	Cluster_533	Cluster_869	OG0000019	OG0000019_Cluster_0	OG0000019_Cluster_0	core	core	core	core
NAC	NH229	NH229_evm.model.ctg20.195	Cluster_546	Cluster_1078	OG0000016	OG0000016_Cluster_7	OG0000016_Cluster_3	shell	shell	shell	shell
NAC	NH229	NH229_evm.model.ctg22.492	Cluster_578	Cluster_73	OG0000112	OG0000112_Cluster_3	OG0000112_Cluster_1	shell	core	shell	core
NAC	NH229	NH229_evm.model.ctg25.162	Cluster_988	Cluster_325	OG0000059	OG0000059_Cluster_2	OG0000059_Cluster_1	core	core	core	core
NAC	NH229	NH229_evm.model.ctg25.163	Cluster_532	Cluster_330	OG0000041	OG0000041_Cluster_0	OG0000041_Cluster_1	shell	shell	shell	shell
NAC	NH229	NH229_evm.model.ctg26.80	Cluster_253	Cluster_567	OG0000093	OG0000093_Cluster_0	OG0000093_Cluster_6	shell	shell	shell	shell
NAC	NH229	NH229_evm.model.ctg293.5	Cluster_178	Cluster_149	OG0000100	OG0000100_Cluster_5	OG0000100_Cluster_4	cloud	cloud	cloud	cloud
NAC	NH229	NH229_evm.model.ctg3.1163	Cluster_172	Cluster_970	OG0000014	OG0000014_Cluster_0	OG0000014_Cluster_0	core	core	core	core
NAC	NH229	NH229_evm.model.ctg3.327	Cluster_600	Cluster_883	OG0000015	OG0000015_Cluster_0	OG0000015_Cluster_0	core	shell	core	shell
NAC	NH229	NH229_evm.model.ctg3.346	Cluster_588	Cluster_172	OG0000028	OG0000028_Cluster_3	OG0000028_Cluster_2	shell	shell	shell	shell
NAC	NH229	NH229_evm.model.ctg3.778	Cluster_601	Cluster_461	OG0000027	OG0000027_Cluster_0	OG0000027_Cluster_0	core	core	core	core
NAC	NH229	NH229_evm.model.ctg3.955	Cluster_957	Cluster_495	OG0000073	OG0000073_Cluster_2	OG0000073_Cluster_1	core	core	core	core
NAC	NH229	NH229_evm.model.ctg30.260	Cluster_594	Cluster_156	OG0000024	OG0000024_Cluster_2	OG0000024_Cluster_2	core	core	core	core
NAC	NH229	NH229_evm.model.ctg30.630	Cluster_155	Cluster_287	OG0000117	OG0000117_Cluster_0	OG0000117_Cluster_1	shell	shell	shell	shell
NAC	NH229	NH229_evm.model.ctg30.635	Cluster_149	Cluster_848	OG0000237	OG0000237_Cluster_0	OG0000237_Cluster_0	core	core	cloud	cloud
NAC	NH229	NH229_evm.model.ctg30.639	Cluster_157	Cluster_559	OG0000043	OG0000043_Cluster_5	OG0000043_Cluster_5	shell	core	shell	core
NAC	NH229	NH229_evm.model.ctg32.259	Cluster_537	Cluster_980	OG0000009	OG0000009_Cluster_0	OG0000009_Cluster_0	core	core	core	core
NAC	NH229	NH229_evm.model.ctg32.276	Cluster_140	Cluster_867	OG0000008	OG0000008_Cluster_3	OG0000008_Cluster_0	shell	shell	shell	shell
NAC	NH229	NH229_evm.model.ctg32.79	Cluster_466	Cluster_375	OG0000046	OG0000046_Cluster_2	OG0000046_Cluster_5	core	core	core	core
NAC	NH229	NH229_evm.model.ctg33.17	Cluster_59	Cluster_581	OG0000104	OG0000104_Cluster_0	OG0000104_Cluster_2	shell	shell	shell	shell
NAC	NH229	NH229_evm.model.ctg33.19	Cluster_333	Cluster_577	OG0000107	OG0000107_Cluster_1	OG0000107_Cluster_1	shell	shell	shell	shell
NAC	NH229	NH229_evm.model.ctg34.473	Cluster_746	Cluster_244	OG0000068	OG0000068_Cluster_0	OG0000068_Cluster_3	core	core	core	core
NAC	NH229	NH229_evm.model.ctg34.801	Cluster_795	Cluster_219	OG0000005	OG0000005_Cluster_0	OG0000005_Cluster_3	core	core	core	core
NAC	NH229	NH229_evm.model.ctg35.239	Cluster_291	Cluster_768	OG0000108	OG0000108_Cluster_2	OG0000108_Cluster_6	shell	shell	shell	shell
NAC	NH229	NH229_evm.model.ctg37.144	Cluster_1057	Cluster_9	OG0000001	OG0000001_Cluster_68	OG0000001_Cluster_2	shell	shell	shell	shell
NAC	NH229	NH229_evm.model.ctg4.793	Cluster_597	Cluster_96	OG0000038	OG0000038_Cluster_0	OG0000038_Cluster_0	core	core	core	core
NAC	NH229	NH229_evm.model.ctg4.801	Cluster_761	Cluster_493	OG0000037	OG0000037_Cluster_0	OG0000037_Cluster_0	core	core	core	core
NAC	NH229	NH229_evm.model.ctg41.13	Cluster_1007	Cluster_1017	OG0000003	OG0000003_Cluster_5	OG0000003_Cluster_6	core	shell	core	shell
NAC	NH229	NH229_evm.model.ctg41.141	Cluster_881	Cluster_658	OG0000085	OG0000085_Cluster_2	OG0000085_Cluster_0	core	core	core	core
NAC	NH229	NH229_evm.model.ctg44.112	Cluster_345	Cluster_177	OG0000076	OG0000076_Cluster_0	OG0000076_Cluster_3	core	core	core	core
NAC	NH229	NH229_evm.model.ctg46.19	Cluster_181	Cluster_64	OG0000079	OG0000079_Cluster_1	OG0000079_Cluster_0	core	core	core	core
NAC	NH229	NH229_evm.model.ctg46.20	Cluster_125	Cluster_741	OG0000097	OG0000097_Cluster_1	OG0000097_Cluster_0	shell	shell	shell	shell
NAC	NH229	NH229_evm.model.ctg5.117	Cluster_554	Cluster_1036	OG0000086	OG0000086_Cluster_28	OG0000086_Cluster_11	shell	shell	shell	shell
NAC	NH229	NH229_evm.model.ctg5.1289	Cluster_521	Cluster_105	OG0000062	OG0000062_Cluster_0	OG0000062_Cluster_3	cloud	cloud	cloud	cloud
NAC	NH229	NH229_evm.model.ctg5.1821	Cluster_808	Cluster_118	OG0000072	OG0000072_Cluster_6	OG0000072_Cluster_6	core	shell	core	shell
NAC	NH229	NH229_evm.model.ctg5.1841	Cluster_456	Cluster_2	OG0000035	OG0000035_Cluster_7	OG0000035_Cluster_0	shell	shell	shell	shell
NAC	NH229	NH229_evm.model.ctg5.243	Cluster_614	Cluster_1067	OG0000075	OG0000075_Cluster_0	OG0000075_Cluster_0	core	core	core	core
NAC	NH229	NH229_evm.model.ctg5.337	Cluster_774	Cluster_4	OG0000105	OG0000105_Cluster_0	OG0000105_Cluster_0	core	shell	core	shell
NAC	NH229	NH229_evm.model.ctg5.353	Cluster_85	Cluster_880	OG0000109	OG0000109_Cluster_3	OG0000109_Cluster_3	cloud	cloud	cloud	cloud
NAC	NH229	NH229_evm.model.ctg5.620	Cluster_847	Cluster_541	OG0000058	OG0000058_Cluster_0	OG0000058_Cluster_1	core	core	core	core
NAC	NH229	NH229_evm.model.ctg5.68	Cluster_1025	Cluster_92	OG0000101	OG0000101_Cluster_1	OG0000101_Cluster_0	shell	shell	shell	shell
NAC	NH229	NH229_evm.model.ctg5.749	Cluster_650	Cluster_3	OG0000020	OG0000020_Cluster_2	OG0000020_Cluster_0	shell	core	shell	core
NAC	NH229	NH229_evm.model.ctg51.8	Cluster_622	Cluster_510	OG0000060	OG0000060_Cluster_2	OG0000060_Cluster_0	shell	shell	shell	shell
NAC	NH229	NH229_evm.model.ctg54.100	Cluster_476	Cluster_340	OG0000111	OG0000111_Cluster_2	OG0000111_Cluster_0	shell	shell	shell	shell
NAC	NH229	NH229_evm.model.ctg6.130	Cluster_783	Cluster_301	OG0000091	OG0000091_Cluster_0	OG0000091_Cluster_3	core	core	core	core
NAC	NH229	NH229_evm.model.ctg6.329	Cluster_646	Cluster_576	OG0000088	OG0000088_Cluster_2	OG0000088_Cluster_6	core	core	core	core
NAC	NH229	NH229_evm.model.ctg61.89	Cluster_414	Cluster_986	OG0000054	OG0000054_Cluster_0	OG0000054_Cluster_0	core	core	core	core
NAC	NH229	NH229_evm.model.ctg62.98	Cluster_180	Cluster_394	OG0000061	OG0000061_Cluster_2	OG0000061_Cluster_2	core	core	core	core
NAC	NH229	NH229_evm.model.ctg7.97	Cluster_274	Cluster_315	OG0000081	OG0000081_Cluster_1	OG0000081_Cluster_4	shell	shell	shell	shell
NAC	NH229	NH229_evm.model.ctg70.78	Cluster_510	Cluster_511	OG0000092	OG0000092_Cluster_0	OG0000092_Cluster_2	core	core	core	core
NAC	NH229	NH229_evm.model.ctg72.152	Cluster_463	Cluster_926	OG0000113	OG0000113_Cluster_0	OG0000113_Cluster_0	core	core	core	core
NAC	NH229	NH229_evm.model.ctg72.153	Cluster_582	Cluster_296	OG0000077	OG0000077_Cluster_3	OG0000077_Cluster_15	shell	shell	shell	shell
NAC	NH229	NH229_evm.model.ctg72.155	Cluster_559	Cluster_1070	OG0000106	OG0000106_Cluster_3	OG0000106_Cluster_5	shell	core	shell	core
NAC	NH229	NH229_evm.model.ctg73.5	Cluster_839	Cluster_223	OG0000103	OG0000103_Cluster_0	OG0000103_Cluster_2	shell	core	shell	core
NAC	NH229	NH229_evm.model.ctg8.1770	Cluster_779	Cluster_95	OG0000064	OG0000064_Cluster_2	OG0000064_Cluster_0	core	core	core	core
NAC	NH229	NH229_evm.model.ctg8.1800	Cluster_536	Cluster_894	OG0000057	OG0000057_Cluster_3	OG0000057_Cluster_2	shell	shell	shell	shell
NAC	NH229	NH229_evm.model.ctg8.1823	Cluster_452	Cluster_749	OG0000121	OG0000121_Cluster_0	OG0000121_Cluster_1	shell	shell	shell	shell
NAC	NH229	NH229_evm.model.ctg8.383	Cluster_367	Cluster_690	OG0000083	OG0000083_Cluster_1	OG0000083_Cluster_2	core	core	core	core
NAC	NH229	NH229_evm.model.ctg8.412	Cluster_748	Cluster_774	OG0000049	OG0000049_Cluster_1	OG0000049_Cluster_0	core	core	core	core
NAC	NH229	NH229_evm.model.ctg8.566	Cluster_905	Cluster_196	OG0000056	OG0000056_Cluster_1	OG0000056_Cluster_2	core	core	core	core
NAC	NH229	NH229_evm.model.ctg8.873	Cluster_696	Cluster_999	OG0000074	OG0000074_Cluster_0	OG0000074_Cluster_1	core	core	core	core
NAC	NH229	NH229_evm.model.ctg8.908	Cluster_455	Cluster_747	OG0000094	OG0000094_Cluster_10	OG0000094_Cluster_1	shell	shell	shell	shell
NAC	NH229	NH229_evm.model.ctg83.7	Cluster_468	Cluster_759	OG0000115	OG0000115_Cluster_2	OG0000115_Cluster_1	core	core	shell	core
NAC	NH229	NH229_evm.model.ctg83.8	Cluster_463	Cluster_716	OG0000102	OG0000102_Cluster_0	OG0000102_Cluster_1	core	core	core	core
NAC	NH229	NH229_evm.model.ctg9.1105	Cluster_523	Cluster_202	OG0000018	OG0000018_Cluster_0	OG0000018_Cluster_0	core	core	core	core
NAC	NH229	NH229_evm.model.ctg9.1727	Cluster_585	Cluster_62	OG0000114	OG0000114_Cluster_5	OG0000114_Cluster_2	shell	shell	shell	shell
NAC	NH229	NH229_evm.model.ctg9.537	Cluster_1003	Cluster_769	OG0000087	OG0000087_Cluster_6	OG0000087_Cluster_5	shell	shell	shell	shell
NAC	NH229	NH229_evm.model.ctg9.676	Cluster_516	Cluster_243	OG0000089	OG0000089_Cluster_0	OG0000089_Cluster_12	core	core	core	core
NAC	NH229	NH229_evm.model.ctg9.768	Cluster_410	Cluster_235	OG0000065	OG0000065_Cluster_9	OG0000065_Cluster_5	shell	core	shell	core
NAC	NH229	NH229_evm.model.ctg9.988	Cluster_784	Cluster_900	OG0000023	OG0000023_Cluster_4	OG0000023_Cluster_0	core	core	core	core
NAC	NH231	NH231_evm.model.ctg1.1112	Cluster_696	Cluster_999	OG0000074	OG0000074_Cluster_0	OG0000074_Cluster_1	core	core	core	core
NAC	NH231	NH231_evm.model.ctg1.1148	Cluster_455	Cluster_747	OG0000094	OG0000094_Cluster_10	OG0000094_Cluster_1	shell	shell	shell	shell
NAC	NH231	NH231_evm.model.ctg1.1999	Cluster_779	Cluster_95	OG0000064	OG0000064_Cluster_2	OG0000064_Cluster_0	core	core	core	core
NAC	NH231	NH231_evm.model.ctg1.2029	Cluster_536	Cluster_894	OG0000057	OG0000057_Cluster_3	OG0000057_Cluster_2	shell	shell	shell	shell
NAC	NH231	NH231_evm.model.ctg1.2054	Cluster_452	Cluster_749	OG0000121	OG0000121_Cluster_0	OG0000121_Cluster_1	shell	shell	shell	shell
NAC	NH231	NH231_evm.model.ctg1.625	Cluster_367	Cluster_690	OG0000083	OG0000083_Cluster_1	OG0000083_Cluster_2	core	core	core	core
NAC	NH231	NH231_evm.model.ctg1.656	Cluster_748	Cluster_774	OG0000049	OG0000049_Cluster_1	OG0000049_Cluster_0	core	core	core	core
NAC	NH231	NH231_evm.model.ctg1.804	Cluster_905	Cluster_196	OG0000056	OG0000056_Cluster_1	OG0000056_Cluster_2	core	core	core	core
NAC	NH231	NH231_evm.model.ctg10.112	Cluster_375	Cluster_145	OG0000119	OG0000119_Cluster_2	OG0000119_Cluster_7	shell	shell	shell	shell
NAC	NH231	NH231_evm.model.ctg10.1165	Cluster_627	Cluster_775	OG0000006	OG0000006_Cluster_0	OG0000006_Cluster_0	core	core	core	core
NAC	NH231	NH231_evm.model.ctg10.117	Cluster_116	Cluster_409	OG0000017	OG0000017_Cluster_2	OG0000017_Cluster_6	shell	shell	shell	shell
NAC	NH231	NH231_evm.model.ctg10.515	Cluster_673	Cluster_97	OG0000055	OG0000055_Cluster_0	OG0000055_Cluster_0	core	core	core	core
NAC	NH231	NH231_evm.model.ctg10.885	Cluster_1034	Cluster_393	OG0000123	OG0000123_Cluster_0	OG0000123_Cluster_0	shell	shell	shell	shell
NAC	NH231	NH231_evm.model.ctg11.180	Cluster_291	Cluster_768	OG0000108	OG0000108_Cluster_2	OG0000108_Cluster_6	shell	shell	shell	shell
NAC	NH231	NH231_evm.model.ctg12.1079	Cluster_392	Cluster_479	OG0000078	OG0000078_Cluster_0	OG0000078_Cluster_1	shell	shell	shell	shell
NAC	NH231	NH231_evm.model.ctg12.1082	Cluster_364	Cluster_729	OG0000070	OG0000070_Cluster_0	OG0000070_Cluster_1	shell	core	shell	core
NAC	NH231	NH231_evm.model.ctg12.1097	Cluster_645	Cluster_307	OG0000120	OG0000120_Cluster_10	OG0000120_Cluster_8	shell	shell	shell	shell
NAC	NH231	NH231_evm.model.ctg12.211	Cluster_622	Cluster_510	OG0000060	OG0000060_Cluster_2	OG0000060_Cluster_0	shell	shell	shell	shell
NAC	NH231	NH231_evm.model.ctg12.80	Cluster_510	Cluster_511	OG0000092	OG0000092_Cluster_0	OG0000092_Cluster_2	core	core	core	core
NAC	NH231	NH231_evm.model.ctg12.898	Cluster_927	Cluster_452	OG0000007	OG0000007_Cluster_13	OG0000007_Cluster_19	cloud	cloud	cloud	cloud
NAC	NH231	NH231_evm.model.ctg13.197	Cluster_81	Cluster_474	OG0000066	OG0000066_Cluster_0	OG0000066_Cluster_4	core	core	core	core
NAC	NH231	NH231_evm.model.ctg13.821	Cluster_693	Cluster_723	OG0000084	OG0000084_Cluster_0	OG0000084_Cluster_0	core	core	core	core
NAC	NH231	NH231_evm.model.ctg13.866	Cluster_530	Cluster_185	OG0000002	OG0000002_Cluster_1	OG0000002_Cluster_1	core	core	core	core
NAC	NH231	NH231_evm.model.ctg13.918	Cluster_177	Cluster_165	OG0000080	OG0000080_Cluster_0	OG0000080_Cluster_0	core	core	core	core
NAC	NH231	NH231_evm.model.ctg13.996	Cluster_757	Cluster_477	OG0000051	OG0000051_Cluster_0	OG0000051_Cluster_2	core	core	core	core
NAC	NH231	NH231_evm.model.ctg14.1130	Cluster_1051	Cluster_314	OG0000001	OG0000001_Cluster_63	OG0000001_Cluster_0	shell	shell	shell	shell
NAC	NH231	NH231_evm.model.ctg14.232	Cluster_769	Cluster_86	OG0000042	OG0000042_Cluster_0	OG0000042_Cluster_0	core	core	core	core
NAC	NH231	NH231_evm.model.ctg14.233	Cluster_850	Cluster_306	OG0000000	OG0000000_Cluster_8	OG0000000_Cluster_2	shell	shell	shell	shell
NAC	NH231	NH231_evm.model.ctg14.234	Cluster_837	Cluster_763	OG0000000	OG0000000_Cluster_6	OG0000000_Cluster_16	shell	shell	shell	shell
NAC	NH231	NH231_evm.model.ctg14.235	Cluster_592	Cluster_603	OG0000118	OG0000118_Cluster_7	OG0000118_Cluster_10	cloud	cloud	cloud	cloud
NAC	NH231	NH231_evm.model.ctg15.44	Cluster_646	Cluster_576	OG0000088	OG0000088_Cluster_2	OG0000088_Cluster_6	core	core	core	core
NAC	NH231	NH231_evm.model.ctg16.1091	Cluster_650	Cluster_3	OG0000020	OG0000020_Cluster_2	OG0000020_Cluster_0	shell	core	shell	core
NAC	NH231	NH231_evm.model.ctg16.1214	Cluster_847	Cluster_541	OG0000058	OG0000058_Cluster_0	OG0000058_Cluster_1	core	core	core	core
NAC	NH231	NH231_evm.model.ctg16.1469	Cluster_85	Cluster_880	OG0000109	OG0000109_Cluster_3	OG0000109_Cluster_3	cloud	cloud	cloud	cloud
NAC	NH231	NH231_evm.model.ctg16.1483	Cluster_774	Cluster_4	OG0000105	OG0000105_Cluster_0	OG0000105_Cluster_0	core	shell	core	shell
NAC	NH231	NH231_evm.model.ctg16.1578	Cluster_614	Cluster_1067	OG0000075	OG0000075_Cluster_0	OG0000075_Cluster_0	core	core	core	core
NAC	NH231	NH231_evm.model.ctg16.1700	Cluster_472	Cluster_453	OG0000086	OG0000086_Cluster_24	OG0000086_Cluster_3	cloud	cloud	cloud	cloud
NAC	NH231	NH231_evm.model.ctg16.1749	Cluster_1025	Cluster_92	OG0000101	OG0000101_Cluster_1	OG0000101_Cluster_0	shell	shell	shell	shell
NAC	NH231	NH231_evm.model.ctg16.26	Cluster_808	Cluster_118	OG0000072	OG0000072_Cluster_6	OG0000072_Cluster_6	core	shell	core	shell
NAC	NH231	NH231_evm.model.ctg16.557	Cluster_644	Cluster_606	OG0000062	OG0000062_Cluster_3	OG0000062_Cluster_4	shell	shell	shell	shell
NAC	NH231	NH231_evm.model.ctg16.6	Cluster_456	Cluster_2	OG0000035	OG0000035_Cluster_7	OG0000035_Cluster_0	shell	shell	shell	shell
NAC	NH231	NH231_evm.model.ctg17.209	Cluster_466	Cluster_375	OG0000046	OG0000046_Cluster_2	OG0000046_Cluster_5	core	core	core	core
NAC	NH231	NH231_evm.model.ctg17.23	Cluster_537	Cluster_980	OG0000009	OG0000009_Cluster_0	OG0000009_Cluster_0	core	core	core	core
NAC	NH231	NH231_evm.model.ctg17.6	Cluster_166	Cluster_945	OG0000008	OG0000008_Cluster_7	OG0000008_Cluster_9	cloud	cloud	cloud	cloud
NAC	NH231	NH231_evm.model.ctg18.236	Cluster_957	Cluster_495	OG0000073	OG0000073_Cluster_2	OG0000073_Cluster_1	core	core	core	core
NAC	NH231	NH231_evm.model.ctg18.33	Cluster_172	Cluster_970	OG0000014	OG0000014_Cluster_0	OG0000014_Cluster_0	core	core	core	core
NAC	NH231	NH231_evm.model.ctg18.416	Cluster_601	Cluster_461	OG0000027	OG0000027_Cluster_0	OG0000027_Cluster_0	core	core	core	core
NAC	NH231	NH231_evm.model.ctg19.191	Cluster_225	Cluster_229	OG0000045	OG0000045_Cluster_1	OG0000045_Cluster_5	core	core	core	core
NAC	NH231	NH231_evm.model.ctg19.358	Cluster_599	Cluster_832	OG0000013	OG0000013_Cluster_4	OG0000013_Cluster_6	cloud	cloud	cloud	cloud
NAC	NH231	NH231_evm.model.ctg19.569	Cluster_921	Cluster_308	OG0000071	OG0000071_Cluster_1	OG0000071_Cluster_0	shell	shell	shell	shell
NAC	NH231	NH231_evm.model.ctg19.926	Cluster_280	Cluster_625	OG0000012	OG0000012_Cluster_1	OG0000012_Cluster_11	shell	shell	shell	shell
NAC	NH231	NH231_evm.model.ctg2.101	Cluster_180	Cluster_394	OG0000061	OG0000061_Cluster_2	OG0000061_Cluster_2	core	core	core	core
NAC	NH231	NH231_evm.model.ctg2.1262	Cluster_523	Cluster_202	OG0000018	OG0000018_Cluster_0	OG0000018_Cluster_0	core	core	core	core
NAC	NH231	NH231_evm.model.ctg2.1382	Cluster_784	Cluster_900	OG0000023	OG0000023_Cluster_4	OG0000023_Cluster_0	core	core	core	core
NAC	NH231	NH231_evm.model.ctg2.1611	Cluster_410	Cluster_235	OG0000065	OG0000065_Cluster_9	OG0000065_Cluster_5	shell	core	shell	core
NAC	NH231	NH231_evm.model.ctg2.1696	Cluster_596	Cluster_454	OG0000089	OG0000089_Cluster_7	OG0000089_Cluster_0	cloud	cloud	cloud	cloud
NAC	NH231	NH231_evm.model.ctg2.1830	Cluster_1003	Cluster_769	OG0000087	OG0000087_Cluster_6	OG0000087_Cluster_5	shell	shell	shell	shell
NAC	NH231	NH231_evm.model.ctg2.193	Cluster_629	Cluster_317	OG0000050	OG0000050_Cluster_0	OG0000050_Cluster_0	core	core	core	core
NAC	NH231	NH231_evm.model.ctg2.637	Cluster_585	Cluster_62	OG0000114	OG0000114_Cluster_5	OG0000114_Cluster_2	shell	shell	shell	shell
NAC	NH231	NH231_evm.model.ctg20.114	Cluster_22	Cluster_455	OG0000048	OG0000048_Cluster_17	OG0000048_Cluster_1	cloud	cloud	cloud	cloud
NAC	NH231	NH231_evm.model.ctg20.21	Cluster_940	Cluster_400	OG0000036	OG0000036_Cluster_3	OG0000036_Cluster_3	core	core	core	core
NAC	NH231	NH231_evm.model.ctg20.627	Cluster_833	Cluster_158	OG0000122	OG0000122_Cluster_6	OG0000122_Cluster_0	shell	shell	shell	shell
NAC	NH231	NH231_evm.model.ctg20.638	Cluster_771	Cluster_1082	OG0000047	OG0000047_Cluster_1	OG0000047_Cluster_1	core	core	core	core
NAC	NH231	NH231_evm.model.ctg20.96	Cluster_574	Cluster_532	OG0000069	OG0000069_Cluster_2	OG0000069_Cluster_0	core	core	core	core
NAC	NH231	NH231_evm.model.ctg21.101	Cluster_436	Cluster_70	OG0000032	OG0000032_Cluster_2	OG0000032_Cluster_1	core	core	core	core
NAC	NH231	NH231_evm.model.ctg21.111	Cluster_450	Cluster_456	OG0000033	OG0000033_Cluster_1	OG0000033_Cluster_13	core	cloud	core	cloud
NAC	NH231	NH231_evm.model.ctg21.28	Cluster_1027	Cluster_37	OG0000040	OG0000040_Cluster_3	OG0000040_Cluster_1	shell	shell	shell	shell
NAC	NH231	NH231_evm.model.ctg21.361	Cluster_142	Cluster_171	OG0000039	OG0000039_Cluster_3	OG0000039_Cluster_1	core	core	shell	core
NAC	NH231	NH231_evm.model.ctg21.636	Cluster_791	Cluster_686	OG0000021	OG0000021_Cluster_1	OG0000021_Cluster_1	core	core	core	core
NAC	NH231	NH231_evm.model.ctg22.216	Cluster_509	Cluster_1043	OG0000090	OG0000090_Cluster_0	OG0000090_Cluster_2	shell	shell	shell	shell
NAC	NH231	NH231_evm.model.ctg22.393	Cluster_529	Cluster_457	OG0000082	OG0000082_Cluster_2	OG0000082_Cluster_10	cloud	cloud	cloud	cloud
NAC	NH231	NH231_evm.model.ctg22.83	Cluster_246	Cluster_878	OG0000095	OG0000095_Cluster_6	OG0000095_Cluster_2	cloud	cloud	cloud	cloud
NAC	NH231	NH231_evm.model.ctg23.508	Cluster_565	Cluster_714	OG0000030	OG0000030_Cluster_3	OG0000030_Cluster_8	core	core	core	core
NAC	NH231	NH231_evm.model.ctg23.510	Cluster_462	Cluster_593	OG0000026	OG0000026_Cluster_0	OG0000026_Cluster_1	core	core	core	core
NAC	NH231	NH231_evm.model.ctg24.110	Cluster_546	Cluster_1078	OG0000016	OG0000016_Cluster_7	OG0000016_Cluster_3	shell	shell	shell	shell
NAC	NH231	NH231_evm.model.ctg25.142	Cluster_253	Cluster_567	OG0000093	OG0000093_Cluster_0	OG0000093_Cluster_6	shell	shell	shell	shell
NAC	NH231	NH231_evm.model.ctg26.553	Cluster_746	Cluster_244	OG0000068	OG0000068_Cluster_0	OG0000068_Cluster_3	core	core	core	core
NAC	NH231	NH231_evm.model.ctg26.892	Cluster_795	Cluster_219	OG0000005	OG0000005_Cluster_0	OG0000005_Cluster_3	core	core	core	core
NAC	NH231	NH231_evm.model.ctg3.1280	Cluster_533	Cluster_869	OG0000019	OG0000019_Cluster_0	OG0000019_Cluster_0	core	core	core	core
NAC	NH231	NH231_evm.model.ctg3.152	Cluster_59	Cluster_581	OG0000104	OG0000104_Cluster_0	OG0000104_Cluster_2	shell	shell	shell	shell
NAC	NH231	NH231_evm.model.ctg3.154	Cluster_333	Cluster_577	OG0000107	OG0000107_Cluster_1	OG0000107_Cluster_1	shell	shell	shell	shell
NAC	NH231	NH231_evm.model.ctg3.1557	Cluster_697	Cluster_819	OG0000025	OG0000025_Cluster_0	OG0000025_Cluster_0	core	core	core	core
NAC	NH231	NH231_evm.model.ctg3.1657	Cluster_686	Cluster_601	OG0000126	OG0000126_Cluster_0	OG0000126_Cluster_3	shell	shell	shell	shell
NAC	NH231	NH231_evm.model.ctg3.1663	Cluster_641	Cluster_1034	OG0000125	OG0000125_Cluster_2	OG0000125_Cluster_4	core	core	shell	shell
NAC	NH231	NH231_evm.model.ctg3.1749	Cluster_707	Cluster_247	OG0000096	OG0000096_Cluster_6	OG0000096_Cluster_43	shell	shell	shell	shell
NAC	NH231	NH231_evm.model.ctg3.331	Cluster_672	Cluster_374	OG0000067	OG0000067_Cluster_0	OG0000067_Cluster_3	core	core	core	core
NAC	NH231	NH231_evm.model.ctg30.278	Cluster_532	Cluster_330	OG0000041	OG0000041_Cluster_0	OG0000041_Cluster_1	shell	shell	shell	shell
NAC	NH231	NH231_evm.model.ctg30.279	Cluster_988	Cluster_325	OG0000059	OG0000059_Cluster_2	OG0000059_Cluster_1	core	core	core	core
NAC	NH231	NH231_evm.model.ctg31.54	Cluster_578	Cluster_73	OG0000112	OG0000112_Cluster_3	OG0000112_Cluster_1	shell	core	shell	core
NAC	NH231	NH231_evm.model.ctg38.77	Cluster_463	Cluster_926	OG0000113	OG0000113_Cluster_0	OG0000113_Cluster_0	core	core	core	core
NAC	NH231	NH231_evm.model.ctg38.78	Cluster_582	Cluster_296	OG0000077	OG0000077_Cluster_3	OG0000077_Cluster_15	shell	shell	shell	shell
NAC	NH231	NH231_evm.model.ctg38.80	Cluster_559	Cluster_1070	OG0000106	OG0000106_Cluster_3	OG0000106_Cluster_5	shell	core	shell	core
NAC	NH231	NH231_evm.model.ctg39.6	Cluster_468	Cluster_759	OG0000115	OG0000115_Cluster_2	OG0000115_Cluster_1	core	core	shell	core
NAC	NH231	NH231_evm.model.ctg39.7	Cluster_463	Cluster_716	OG0000102	OG0000102_Cluster_0	OG0000102_Cluster_1	core	core	core	core
NAC	NH231	NH231_evm.model.ctg4.1551	Cluster_181	Cluster_64	OG0000079	OG0000079_Cluster_1	OG0000079_Cluster_0	core	core	core	core
NAC	NH231	NH231_evm.model.ctg4.1552	Cluster_125	Cluster_741	OG0000097	OG0000097_Cluster_1	OG0000097_Cluster_0	shell	shell	shell	shell
NAC	NH231	NH231_evm.model.ctg4.85	Cluster_761	Cluster_493	OG0000037	OG0000037_Cluster_0	OG0000037_Cluster_0	core	core	core	core
NAC	NH231	NH231_evm.model.ctg4.905	Cluster_414	Cluster_986	OG0000054	OG0000054_Cluster_0	OG0000054_Cluster_0	core	core	core	core
NAC	NH231	NH231_evm.model.ctg4.94	Cluster_597	Cluster_96	OG0000038	OG0000038_Cluster_0	OG0000038_Cluster_0	core	core	core	core
NAC	NH231	NH231_evm.model.ctg5.248	Cluster_594	Cluster_156	OG0000024	OG0000024_Cluster_2	OG0000024_Cluster_2	core	core	core	core
NAC	NH231	NH231_evm.model.ctg5.609	Cluster_155	Cluster_287	OG0000117	OG0000117_Cluster_0	OG0000117_Cluster_1	shell	shell	shell	shell
NAC	NH231	NH231_evm.model.ctg5.614	Cluster_149	Cluster_848	OG0000100	OG0000100_Cluster_0	OG0000100_Cluster_2	core	core	core	core
NAC	NH231	NH231_evm.model.ctg5.618	Cluster_157	Cluster_559	OG0000043	OG0000043_Cluster_5	OG0000043_Cluster_5	shell	core	shell	core
NAC	NH231	NH231_evm.model.ctg5.750	Cluster_839	Cluster_223	OG0000103	OG0000103_Cluster_0	OG0000103_Cluster_2	shell	core	shell	core
NAC	NH231	NH231_evm.model.ctg5.843	Cluster_476	Cluster_340	OG0000111	OG0000111_Cluster_2	OG0000111_Cluster_0	shell	shell	shell	shell
NAC	NH231	NH231_evm.model.ctg5.974	Cluster_197	Cluster_525	OG0000098	OG0000098_Cluster_1	OG0000098_Cluster_4	core	core	core	core
NAC	NH231	NH231_evm.model.ctg6.1039	Cluster_775	Cluster_892	OG0000004	OG0000004_Cluster_1	OG0000004_Cluster_2	core	core	core	core
NAC	NH231	NH231_evm.model.ctg6.1136	Cluster_310	Cluster_788	OG0000052	OG0000052_Cluster_5	OG0000052_Cluster_0	shell	shell	shell	shell
NAC	NH231	NH231_evm.model.ctg6.1155	Cluster_835	Cluster_459	OG0000010	OG0000010_Cluster_19	OG0000010_Cluster_16	cloud	cloud	cloud	cloud
NAC	NH231	NH231_evm.model.ctg6.1171	Cluster_458	Cluster_458	OG0000031	OG0000031_Cluster_3	OG0000031_Cluster_8	cloud	cloud	cloud	cloud
NAC	NH231	NH231_evm.model.ctg6.1191	Cluster_729	Cluster_323	OG0000053	OG0000053_Cluster_1	OG0000053_Cluster_0	core	core	core	core
NAC	NH231	NH231_evm.model.ctg6.1669	Cluster_224	Cluster_82	OG0000110	OG0000110_Cluster_0	OG0000110_Cluster_0	shell	shell	shell	shell
NAC	NH231	NH231_evm.model.ctg6.253	Cluster_709	Cluster_1077	OG0000022	OG0000022_Cluster_0	OG0000022_Cluster_0	core	core	core	core
NAC	NH231	NH231_evm.model.ctg7.434	Cluster_345	Cluster_177	OG0000076	OG0000076_Cluster_0	OG0000076_Cluster_3	core	core	core	core
NAC	NH231	NH231_evm.model.ctg7.913	Cluster_600	Cluster_883	OG0000015	OG0000015_Cluster_0	OG0000015_Cluster_0	core	shell	core	shell
NAC	NH231	NH231_evm.model.ctg7.936	Cluster_493	Cluster_1006	OG0000028	OG0000028_Cluster_1	OG0000028_Cluster_1	shell	shell	shell	shell
NAC	NH231	NH231_evm.model.ctg9.1516	Cluster_662	Cluster_289	OG0000011	OG0000011_Cluster_1	OG0000011_Cluster_6	core	core	core	core
NAC	NH231	NH231_evm.model.ctg9.1519	Cluster_621	Cluster_291	OG0000029	OG0000029_Cluster_0	OG0000029_Cluster_2	core	shell	core	shell
NAC	NH231	NH231_evm.model.ctg9.428	Cluster_282	Cluster_1099	OG0000044	OG0000044_Cluster_2	OG0000044_Cluster_3	shell	shell	shell	shell
NAC	NH231	NH231_evm.model.ctg9.898	Cluster_292	Cluster_773	OG0000034	OG0000034_Cluster_2	OG0000034_Cluster_2	shell	shell	shell	shell
NAC	NH232	NH232_evm.model.ctg1.1624	Cluster_779	Cluster_95	OG0000064	OG0000064_Cluster_2	OG0000064_Cluster_0	core	core	core	core
NAC	NH232	NH232_evm.model.ctg1.1652	Cluster_536	Cluster_894	OG0000057	OG0000057_Cluster_3	OG0000057_Cluster_2	shell	shell	shell	shell
NAC	NH232	NH232_evm.model.ctg1.240	Cluster_367	Cluster_690	OG0000083	OG0000083_Cluster_1	OG0000083_Cluster_2	core	core	core	core
NAC	NH232	NH232_evm.model.ctg1.269	Cluster_748	Cluster_774	OG0000049	OG0000049_Cluster_1	OG0000049_Cluster_0	core	core	core	core
NAC	NH232	NH232_evm.model.ctg1.421	Cluster_905	Cluster_196	OG0000056	OG0000056_Cluster_1	OG0000056_Cluster_2	core	core	core	core
NAC	NH232	NH232_evm.model.ctg1.734	Cluster_696	Cluster_999	OG0000074	OG0000074_Cluster_0	OG0000074_Cluster_1	core	core	core	core
NAC	NH232	NH232_evm.model.ctg1.769	Cluster_547	Cluster_507	OG0000094	OG0000094_Cluster_11	OG0000094_Cluster_11	shell	shell	shell	shell
NAC	NH232	NH232_evm.model.ctg10.1071	Cluster_833	Cluster_158	OG0000122	OG0000122_Cluster_6	OG0000122_Cluster_0	shell	shell	shell	shell
NAC	NH232	NH232_evm.model.ctg10.1082	Cluster_771	Cluster_1082	OG0000047	OG0000047_Cluster_1	OG0000047_Cluster_1	core	core	core	core
NAC	NH232	NH232_evm.model.ctg10.171	Cluster_988	Cluster_325	OG0000059	OG0000059_Cluster_2	OG0000059_Cluster_1	core	core	core	core
NAC	NH232	NH232_evm.model.ctg10.172	Cluster_586	Cluster_386	OG0000041	OG0000041_Cluster_2	OG0000041_Cluster_3	shell	shell	shell	shell
NAC	NH232	NH232_evm.model.ctg10.464	Cluster_940	Cluster_400	OG0000036	OG0000036_Cluster_3	OG0000036_Cluster_3	core	core	core	core
NAC	NH232	NH232_evm.model.ctg10.541	Cluster_574	Cluster_532	OG0000069	OG0000069_Cluster_2	OG0000069_Cluster_0	core	core	core	core
NAC	NH232	NH232_evm.model.ctg10.560	Cluster_62	Cluster_8	OG0000048	OG0000048_Cluster_24	OG0000048_Cluster_21	shell	shell	shell	shell
NAC	NH232	NH232_evm.model.ctg11.381	Cluster_585	Cluster_62	OG0000114	OG0000114_Cluster_5	OG0000114_Cluster_2	shell	shell	shell	shell
NAC	NH232	NH232_evm.model.ctg12.157	Cluster_177	Cluster_165	OG0000080	OG0000080_Cluster_0	OG0000080_Cluster_0	core	core	core	core
NAC	NH232	NH232_evm.model.ctg12.209	Cluster_530	Cluster_185	OG0000002	OG0000002_Cluster_1	OG0000002_Cluster_1	core	core	core	core
NAC	NH232	NH232_evm.model.ctg12.253	Cluster_693	Cluster_723	OG0000084	OG0000084_Cluster_0	OG0000084_Cluster_0	core	core	core	core
NAC	NH232	NH232_evm.model.ctg12.77	Cluster_757	Cluster_477	OG0000051	OG0000051_Cluster_0	OG0000051_Cluster_2	core	core	core	core
NAC	NH232	NH232_evm.model.ctg14.132	Cluster_516	Cluster_243	OG0000089	OG0000089_Cluster_0	OG0000089_Cluster_12	core	core	core	core
NAC	NH232	NH232_evm.model.ctg14.276	Cluster_1003	Cluster_769	OG0000087	OG0000087_Cluster_6	OG0000087_Cluster_5	shell	shell	shell	shell
NAC	NH232	NH232_evm.model.ctg14.30	Cluster_410	Cluster_235	OG0000065	OG0000065_Cluster_9	OG0000065_Cluster_5	shell	core	shell	core
NAC	NH232	NH232_evm.model.ctg16.235	Cluster_224	Cluster_82	OG0000110	OG0000110_Cluster_0	OG0000110_Cluster_0	shell	shell	shell	shell
NAC	NH232	NH232_evm.model.ctg16.715	Cluster_729	Cluster_323	OG0000053	OG0000053_Cluster_1	OG0000053_Cluster_0	core	core	core	core
NAC	NH232	NH232_evm.model.ctg16.735	Cluster_423	Cluster_543	OG0000031	OG0000031_Cluster_1	OG0000031_Cluster_10	shell	core	shell	core
NAC	NH232	NH232_evm.model.ctg16.751	Cluster_670	Cluster_753	OG0000010	OG0000010_Cluster_11	OG0000010_Cluster_20	shell	core	shell	core
NAC	NH232	NH232_evm.model.ctg16.770	Cluster_420	Cluster_1025	OG0000052	OG0000052_Cluster_10	OG0000052_Cluster_12	shell	shell	shell	shell
NAC	NH232	NH232_evm.model.ctg16.867	Cluster_775	Cluster_892	OG0000004	OG0000004_Cluster_1	OG0000004_Cluster_2	core	core	core	core
NAC	NH232	NH232_evm.model.ctg17.598	Cluster_546	Cluster_1078	OG0000016	OG0000016_Cluster_7	OG0000016_Cluster_3	shell	shell	shell	shell
NAC	NH232	NH232_evm.model.ctg18.231	Cluster_769	Cluster_86	OG0000042	OG0000042_Cluster_0	OG0000042_Cluster_0	core	core	core	core
NAC	NH232	NH232_evm.model.ctg18.232	Cluster_850	Cluster_306	OG0000000	OG0000000_Cluster_8	OG0000000_Cluster_2	shell	shell	shell	shell
NAC	NH232	NH232_evm.model.ctg18.233	Cluster_1037	Cluster_147	OG0000000	OG0000000_Cluster_15	OG0000000_Cluster_10	shell	shell	shell	shell
NAC	NH232	NH232_evm.model.ctg18.234	Cluster_635	Cluster_783	OG0000118	OG0000118_Cluster_8	OG0000118_Cluster_0	shell	shell	shell	shell
NAC	NH232	NH232_evm.model.ctg19.47	Cluster_646	Cluster_576	OG0000088	OG0000088_Cluster_2	OG0000088_Cluster_6	core	core	core	core
NAC	NH232	NH232_evm.model.ctg2.201	Cluster_81	Cluster_474	OG0000066	OG0000066_Cluster_0	OG0000066_Cluster_4	core	core	core	core
NAC	NH232	NH232_evm.model.ctg2.910	Cluster_565	Cluster_714	OG0000030	OG0000030_Cluster_3	OG0000030_Cluster_8	core	core	core	core
NAC	NH232	NH232_evm.model.ctg2.912	Cluster_462	Cluster_593	OG0000026	OG0000026_Cluster_0	OG0000026_Cluster_1	core	core	core	core
NAC	NH232	NH232_evm.model.ctg20.254	Cluster_594	Cluster_156	OG0000024	OG0000024_Cluster_2	OG0000024_Cluster_2	core	core	core	core
NAC	NH232	NH232_evm.model.ctg20.636	Cluster_155	Cluster_287	OG0000117	OG0000117_Cluster_0	OG0000117_Cluster_1	shell	shell	shell	shell
NAC	NH232	NH232_evm.model.ctg20.643	Cluster_149	Cluster_848	OG0000100	OG0000100_Cluster_0	OG0000100_Cluster_2	core	core	core	core
NAC	NH232	NH232_evm.model.ctg20.646	Cluster_157	Cluster_559	OG0000043	OG0000043_Cluster_5	OG0000043_Cluster_5	shell	core	shell	core
NAC	NH232	NH232_evm.model.ctg21.731	Cluster_377	Cluster_315	OG0000081	OG0000081_Cluster_5	OG0000081_Cluster_4	shell	shell	shell	shell
NAC	NH232	NH232_evm.model.ctg24.60	Cluster_519	Cluster_281	OG0000082	OG0000082_Cluster_0	OG0000082_Cluster_11	core	core	core	core
NAC	NH232	NH232_evm.model.ctg25.133	Cluster_253	Cluster_567	OG0000093	OG0000093_Cluster_0	OG0000093_Cluster_6	shell	shell	shell	shell
NAC	NH232	NH232_evm.model.ctg27.342	Cluster_1051	Cluster_314	OG0000001	OG0000001_Cluster_63	OG0000001_Cluster_0	shell	shell	shell	shell
NAC	NH232	NH232_evm.model.ctg27.348	Cluster_33	Cluster_604	OG0000001	OG0000001_Cluster_7	OG0000001_Cluster_12	cloud	cloud	cloud	cloud
NAC	NH232	NH232_evm.model.ctg28.236	Cluster_291	Cluster_768	OG0000108	OG0000108_Cluster_2	OG0000108_Cluster_6	shell	shell	shell	shell
NAC	NH232	NH232_evm.model.ctg29.94	Cluster_197	Cluster_525	OG0000098	OG0000098_Cluster_1	OG0000098_Cluster_4	core	core	core	core
NAC	NH232	NH232_evm.model.ctg3.327	Cluster_673	Cluster_97	OG0000055	OG0000055_Cluster_0	OG0000055_Cluster_0	core	core	core	core
NAC	NH232	NH232_evm.model.ctg3.699	Cluster_248	Cluster_1071	OG0000017	OG0000017_Cluster_7	OG0000017_Cluster_7	shell	shell	shell	shell
NAC	NH232	NH232_evm.model.ctg3.701	Cluster_375	Cluster_85	OG0000119	OG0000119_Cluster_2	OG0000119_Cluster_1	shell	shell	shell	shell
NAC	NH232	NH232_evm.model.ctg3.962	Cluster_501	Cluster_441	OG0000099	OG0000099_Cluster_7	OG0000099_Cluster_0	shell	core	shell	core
NAC	NH232	NH232_evm.model.ctg30.300	Cluster_627	Cluster_775	OG0000006	OG0000006_Cluster_0	OG0000006_Cluster_0	core	core	core	core
NAC	NH232	NH232_evm.model.ctg30.31	Cluster_1034	Cluster_393	OG0000123	OG0000123_Cluster_0	OG0000123_Cluster_0	shell	shell	shell	shell
NAC	NH232	NH232_evm.model.ctg31.22	Cluster_891	Cluster_592	OG0000007	OG0000007_Cluster_1	OG0000007_Cluster_17	core	core	core	core
NAC	NH232	NH232_evm.model.ctg32.3	Cluster_364	Cluster_729	OG0000070	OG0000070_Cluster_0	OG0000070_Cluster_1	shell	core	shell	core
NAC	NH232	NH232_evm.model.ctg32.6	Cluster_448	Cluster_320	OG0000078	OG0000078_Cluster_2	OG0000078_Cluster_0	shell	shell	shell	shell
NAC	NH232	NH232_evm.model.ctg33.481	Cluster_827	Cluster_863	OG0000060	OG0000060_Cluster_5	OG0000060_Cluster_2	shell	shell	shell	shell
NAC	NH232	NH232_evm.model.ctg33.607	Cluster_510	Cluster_511	OG0000092	OG0000092_Cluster_0	OG0000092_Cluster_2	core	core	core	core
NAC	NH232	NH232_evm.model.ctg34.100	Cluster_225	Cluster_229	OG0000045	OG0000045_Cluster_1	OG0000045_Cluster_5	core	core	core	core
NAC	NH232	NH232_evm.model.ctg37.104	Cluster_436	Cluster_70	OG0000032	OG0000032_Cluster_2	OG0000032_Cluster_1	core	core	core	core
NAC	NH232	NH232_evm.model.ctg37.114	Cluster_450	Cluster_649	OG0000033	OG0000033_Cluster_1	OG0000033_Cluster_11	core	core	core	core
NAC	NH232	NH232_evm.model.ctg37.31	Cluster_1027	Cluster_37	OG0000040	OG0000040_Cluster_3	OG0000040_Cluster_1	shell	shell	shell	shell
NAC	NH232	NH232_evm.model.ctg37.390	Cluster_142	Cluster_171	OG0000039	OG0000039_Cluster_3	OG0000039_Cluster_1	core	core	shell	core
NAC	NH232	NH232_evm.model.ctg39.10	Cluster_140	Cluster_867	OG0000008	OG0000008_Cluster_3	OG0000008_Cluster_0	shell	shell	shell	shell
NAC	NH232	NH232_evm.model.ctg39.205	Cluster_466	Cluster_375	OG0000046	OG0000046_Cluster_2	OG0000046_Cluster_5	core	core	core	core
NAC	NH232	NH232_evm.model.ctg39.27	Cluster_537	Cluster_980	OG0000009	OG0000009_Cluster_0	OG0000009_Cluster_0	core	core	core	core
NAC	NH232	NH232_evm.model.ctg4.400	Cluster_414	Cluster_986	OG0000054	OG0000054_Cluster_0	OG0000054_Cluster_0	core	core	core	core
NAC	NH232	NH232_evm.model.ctg43.253	Cluster_709	Cluster_1077	OG0000022	OG0000022_Cluster_0	OG0000022_Cluster_0	core	core	core	core
NAC	NH232	NH232_evm.model.ctg46.166	Cluster_523	Cluster_202	OG0000018	OG0000018_Cluster_0	OG0000018_Cluster_0	core	core	core	core
NAC	NH232	NH232_evm.model.ctg46.50	Cluster_784	Cluster_900	OG0000023	OG0000023_Cluster_4	OG0000023_Cluster_0	core	core	core	core
NAC	NH232	NH232_evm.model.ctg47.4	Cluster_578	Cluster_73	OG0000112	OG0000112_Cluster_3	OG0000112_Cluster_1	shell	core	shell	core
NAC	NH232	NH232_evm.model.ctg5.150	Cluster_707	Cluster_247	OG0000096	OG0000096_Cluster_6	OG0000096_Cluster_43	shell	shell	shell	shell
NAC	NH232	NH232_evm.model.ctg5.1606	Cluster_672	Cluster_374	OG0000067	OG0000067_Cluster_0	OG0000067_Cluster_3	core	core	core	core
NAC	NH232	NH232_evm.model.ctg5.1765	Cluster_294	Cluster_1	OG0000107	OG0000107_Cluster_0	OG0000107_Cluster_0	shell	shell	shell	shell
NAC	NH232	NH232_evm.model.ctg5.1767	Cluster_591	Cluster_568	OG0000104	OG0000104_Cluster_17	OG0000104_Cluster_0	shell	shell	shell	shell
NAC	NH232	NH232_evm.model.ctg5.245	Cluster_695	Cluster_947	OG0000127	OG0000127_Cluster_1	OG0000127_Cluster_16	cloud	cloud	cloud	cloud
NAC	NH232	NH232_evm.model.ctg5.345	Cluster_697	Cluster_819	OG0000025	OG0000025_Cluster_0	OG0000025_Cluster_0	core	core	core	core
NAC	NH232	NH232_evm.model.ctg5.362	Cluster_298	Cluster_279	OG0000116	OG0000116_Cluster_10	OG0000116_Cluster_15	shell	shell	shell	shell
NAC	NH232	NH232_evm.model.ctg5.639	Cluster_533	Cluster_869	OG0000019	OG0000019_Cluster_0	OG0000019_Cluster_0	core	core	core	core
NAC	NH232	NH232_evm.model.ctg51.216	Cluster_172	Cluster_970	OG0000014	OG0000014_Cluster_0	OG0000014_Cluster_0	core	core	core	core
NAC	NH232	NH232_evm.model.ctg51.7	Cluster_957	Cluster_495	OG0000073	OG0000073_Cluster_2	OG0000073_Cluster_1	core	core	core	core
NAC	NH232	NH232_evm.model.ctg52.185	Cluster_881	Cluster_658	OG0000085	OG0000085_Cluster_2	OG0000085_Cluster_0	core	core	core	core
NAC	NH232	NH232_evm.model.ctg52.324	Cluster_1007	Cluster_1017	OG0000003	OG0000003_Cluster_5	OG0000003_Cluster_6	core	shell	core	shell
NAC	NH232	NH232_evm.model.ctg59.166	Cluster_180	Cluster_394	OG0000061	OG0000061_Cluster_2	OG0000061_Cluster_2	core	core	core	core
NAC	NH232	NH232_evm.model.ctg59.72	Cluster_629	Cluster_317	OG0000050	OG0000050_Cluster_0	OG0000050_Cluster_0	core	core	core	core
NAC	NH232	NH232_evm.model.ctg6.1526	Cluster_662	Cluster_289	OG0000011	OG0000011_Cluster_1	OG0000011_Cluster_6	core	core	core	core
NAC	NH232	NH232_evm.model.ctg6.1528	Cluster_621	Cluster_533	OG0000029	OG0000029_Cluster_0	OG0000029_Cluster_1	core	shell	core	shell
NAC	NH232	NH232_evm.model.ctg6.456	Cluster_282	Cluster_1099	OG0000044	OG0000044_Cluster_2	OG0000044_Cluster_3	shell	shell	shell	shell
NAC	NH232	NH232_evm.model.ctg6.919	Cluster_279	Cluster_965	OG0000034	OG0000034_Cluster_3	OG0000034_Cluster_3	cloud	cloud	cloud	cloud
NAC	NH232	NH232_evm.model.ctg60.187	Cluster_125	Cluster_741	OG0000097	OG0000097_Cluster_1	OG0000097_Cluster_0	shell	shell	shell	shell
NAC	NH232	NH232_evm.model.ctg60.188	Cluster_181	Cluster_64	OG0000079	OG0000079_Cluster_1	OG0000079_Cluster_0	core	core	core	core
NAC	NH232	NH232_evm.model.ctg61.69	Cluster_791	Cluster_686	OG0000021	OG0000021_Cluster_1	OG0000021_Cluster_1	core	core	core	core
NAC	NH232	NH232_evm.model.ctg62.6	Cluster_746	Cluster_244	OG0000068	OG0000068_Cluster_0	OG0000068_Cluster_3	core	core	core	core
NAC	NH232	NH232_evm.model.ctg66.86	Cluster_761	Cluster_493	OG0000037	OG0000037_Cluster_0	OG0000037_Cluster_0	core	core	core	core
NAC	NH232	NH232_evm.model.ctg66.95	Cluster_597	Cluster_96	OG0000038	OG0000038_Cluster_0	OG0000038_Cluster_0	core	core	core	core
NAC	NH232	NH232_evm.model.ctg67.26	Cluster_970	Cluster_1098	OG0000063	OG0000063_Cluster_8	OG0000063_Cluster_18	shell	shell	shell	shell
NAC	NH232	NH232_evm.model.ctg7.450	Cluster_921	Cluster_308	OG0000071	OG0000071_Cluster_1	OG0000071_Cluster_0	shell	shell	shell	shell
NAC	NH232	NH232_evm.model.ctg7.661	Cluster_544	Cluster_1040	OG0000013	OG0000013_Cluster_1	OG0000013_Cluster_11	shell	shell	shell	shell
NAC	NH232	NH232_evm.model.ctg7.93	Cluster_280	Cluster_625	OG0000012	OG0000012_Cluster_1	OG0000012_Cluster_11	shell	shell	shell	shell
NAC	NH232	NH232_evm.model.ctg73.72	Cluster_783	Cluster_301	OG0000091	OG0000091_Cluster_0	OG0000091_Cluster_3	core	core	core	core
NAC	NH232	NH232_evm.model.ctg74.31	Cluster_347	Cluster_994	OG0000120	OG0000120_Cluster_5	OG0000120_Cluster_1	shell	shell	shell	shell
NAC	NH232	NH232_evm.model.ctg75.3	Cluster_509	Cluster_1043	OG0000090	OG0000090_Cluster_0	OG0000090_Cluster_2	shell	shell	shell	shell
NAC	NH232	NH232_evm.model.ctg78.25	Cluster_345	Cluster_177	OG0000076	OG0000076_Cluster_0	OG0000076_Cluster_3	core	core	core	core
NAC	NH232	NH232_evm.model.ctg8.120	Cluster_447	Cluster_173	OG0000086	OG0000086_Cluster_20	OG0000086_Cluster_7	shell	shell	shell	shell
NAC	NH232	NH232_evm.model.ctg8.1312	Cluster_736	Cluster_731	OG0000062	OG0000062_Cluster_6	OG0000062_Cluster_12	shell	shell	shell	shell
NAC	NH232	NH232_evm.model.ctg8.1840	Cluster_808	Cluster_373	OG0000072	OG0000072_Cluster_6	OG0000072_Cluster_7	core	shell	core	shell
NAC	NH232	NH232_evm.model.ctg8.1860	Cluster_123	Cluster_176	OG0000035	OG0000035_Cluster_2	OG0000035_Cluster_2	shell	shell	shell	shell
NAC	NH232	NH232_evm.model.ctg8.246	Cluster_614	Cluster_1067	OG0000075	OG0000075_Cluster_0	OG0000075_Cluster_0	core	core	core	core
NAC	NH232	NH232_evm.model.ctg8.347	Cluster_774	Cluster_4	OG0000105	OG0000105_Cluster_0	OG0000105_Cluster_0	core	shell	core	shell
NAC	NH232	NH232_evm.model.ctg8.362	Cluster_694	Cluster_614	OG0000109	OG0000109_Cluster_14	OG0000109_Cluster_6	cloud	cloud	cloud	cloud
NAC	NH232	NH232_evm.model.ctg8.627	Cluster_847	Cluster_541	OG0000058	OG0000058_Cluster_0	OG0000058_Cluster_1	core	core	core	core
NAC	NH232	NH232_evm.model.ctg8.66	Cluster_1010	Cluster_313	OG0000101	OG0000101_Cluster_0	OG0000101_Cluster_1	shell	shell	shell	shell
NAC	NH232	NH232_evm.model.ctg8.756	Cluster_650	Cluster_3	OG0000020	OG0000020_Cluster_2	OG0000020_Cluster_0	shell	core	shell	core
NAC	NH232	NH232_evm.model.ctg83.26	Cluster_795	Cluster_219	OG0000005	OG0000005_Cluster_0	OG0000005_Cluster_3	core	core	core	core
NAC	NH232	NH232_evm.model.ctg9.259	Cluster_600	Cluster_883	OG0000015	OG0000015_Cluster_0	OG0000015_Cluster_0	core	shell	core	shell
NAC	NH232	NH232_evm.model.ctg9.278	Cluster_588	Cluster_172	OG0000028	OG0000028_Cluster_3	OG0000028_Cluster_2	shell	shell	shell	shell
NAC	NH232	NH232_evm.model.ctg9.706	Cluster_601	Cluster_461	OG0000027	OG0000027_Cluster_0	OG0000027_Cluster_0	core	core	core	core
NAC	NH232	NH232_evm.model.ctg91.31	Cluster_463	Cluster_926	OG0000113	OG0000113_Cluster_0	OG0000113_Cluster_0	core	core	core	core
NAC	NH232	NH232_evm.model.ctg91.32	Cluster_582	Cluster_296	OG0000077	OG0000077_Cluster_3	OG0000077_Cluster_15	shell	shell	shell	shell
NAC	NH232	NH232_evm.model.ctg91.34	Cluster_559	Cluster_1070	OG0000106	OG0000106_Cluster_3	OG0000106_Cluster_5	shell	core	shell	core
NAC	NH232	NH232_evm.model.ctg99.75	Cluster_463	Cluster_716	OG0000102	OG0000102_Cluster_0	OG0000102_Cluster_1	core	core	core	core
NAC	NH232	NH232_evm.model.ctg99.76	Cluster_468	Cluster_759	OG0000115	OG0000115_Cluster_2	OG0000115_Cluster_1	core	core	shell	core
NAC	NH236	NH236_evm.model.ctg1.1420	Cluster_779	Cluster_95	OG0000064	OG0000064_Cluster_2	OG0000064_Cluster_0	core	core	core	core
NAC	NH236	NH236_evm.model.ctg1.1449	Cluster_536	Cluster_894	OG0000057	OG0000057_Cluster_3	OG0000057_Cluster_2	shell	shell	shell	shell
NAC	NH236	NH236_evm.model.ctg1.1473	Cluster_452	Cluster_749	OG0000121	OG0000121_Cluster_0	OG0000121_Cluster_1	shell	shell	shell	shell
NAC	NH236	NH236_evm.model.ctg1.211	Cluster_905	Cluster_196	OG0000056	OG0000056_Cluster_1	OG0000056_Cluster_2	core	core	core	core
NAC	NH236	NH236_evm.model.ctg1.34	Cluster_367	Cluster_690	OG0000083	OG0000083_Cluster_1	OG0000083_Cluster_2	core	core	core	core
NAC	NH236	NH236_evm.model.ctg1.524	Cluster_696	Cluster_999	OG0000074	OG0000074_Cluster_0	OG0000074_Cluster_1	core	core	core	core
NAC	NH236	NH236_evm.model.ctg1.560	Cluster_547	Cluster_507	OG0000094	OG0000094_Cluster_11	OG0000094_Cluster_11	shell	shell	shell	shell
NAC	NH236	NH236_evm.model.ctg1.64	Cluster_748	Cluster_774	OG0000049	OG0000049_Cluster_1	OG0000049_Cluster_0	core	core	core	core
NAC	NH236	NH236_evm.model.ctg10.1258	Cluster_523	Cluster_202	OG0000018	OG0000018_Cluster_0	OG0000018_Cluster_0	core	core	core	core
NAC	NH236	NH236_evm.model.ctg10.1372	Cluster_784	Cluster_900	OG0000023	OG0000023_Cluster_4	OG0000023_Cluster_0	core	core	core	core
NAC	NH236	NH236_evm.model.ctg10.1600	Cluster_410	Cluster_235	OG0000065	OG0000065_Cluster_9	OG0000065_Cluster_5	shell	core	shell	core
NAC	NH236	NH236_evm.model.ctg10.1694	Cluster_516	Cluster_243	OG0000089	OG0000089_Cluster_0	OG0000089_Cluster_12	core	core	core	core
NAC	NH236	NH236_evm.model.ctg10.1835	Cluster_1003	Cluster_769	OG0000087	OG0000087_Cluster_6	OG0000087_Cluster_5	shell	shell	shell	shell
NAC	NH236	NH236_evm.model.ctg10.189	Cluster_629	Cluster_317	OG0000050	OG0000050_Cluster_0	OG0000050_Cluster_0	core	core	core	core
NAC	NH236	NH236_evm.model.ctg10.631	Cluster_585	Cluster_406	OG0000114	OG0000114_Cluster_5	OG0000114_Cluster_3	shell	shell	shell	shell
NAC	NH236	NH236_evm.model.ctg10.96	Cluster_180	Cluster_394	OG0000061	OG0000061_Cluster_2	OG0000061_Cluster_2	core	core	core	core
NAC	NH236	NH236_evm.model.ctg11.263	Cluster_673	Cluster_97	OG0000055	OG0000055_Cluster_0	OG0000055_Cluster_0	core	core	core	core
NAC	NH236	NH236_evm.model.ctg11.634	Cluster_1034	Cluster_393	OG0000123	OG0000123_Cluster_0	OG0000123_Cluster_0	shell	shell	shell	shell
NAC	NH236	NH236_evm.model.ctg11.907	Cluster_627	Cluster_775	OG0000006	OG0000006_Cluster_0	OG0000006_Cluster_0	core	core	core	core
NAC	NH236	NH236_evm.model.ctg110.13	Cluster_1007	Cluster_1017	OG0000003	OG0000003_Cluster_5	OG0000003_Cluster_6	core	shell	core	shell
NAC	NH236	NH236_evm.model.ctg12.26	Cluster_808	Cluster_118	OG0000072	OG0000072_Cluster_6	OG0000072_Cluster_6	core	shell	core	shell
NAC	NH236	NH236_evm.model.ctg12.5	Cluster_456	Cluster_2	OG0000035	OG0000035_Cluster_7	OG0000035_Cluster_0	shell	shell	shell	shell
NAC	NH236	NH236_evm.model.ctg12.541	Cluster_644	Cluster_606	OG0000062	OG0000062_Cluster_3	OG0000062_Cluster_4	shell	shell	shell	shell
NAC	NH236	NH236_evm.model.ctg13.1054	Cluster_544	Cluster_1040	OG0000013	OG0000013_Cluster_2	OG0000013_Cluster_11	shell	shell	cloud	shell
NAC	NH236	NH236_evm.model.ctg13.1216	Cluster_225	Cluster_229	OG0000045	OG0000045_Cluster_1	OG0000045_Cluster_5	core	core	core	core
NAC	NH236	NH236_evm.model.ctg13.476	Cluster_280	Cluster_625	OG0000012	OG0000012_Cluster_1	OG0000012_Cluster_11	shell	shell	shell	shell
NAC	NH236	NH236_evm.model.ctg13.836	Cluster_921	Cluster_308	OG0000071	OG0000071_Cluster_1	OG0000071_Cluster_0	shell	shell	shell	shell
NAC	NH236	NH236_evm.model.ctg14.445	Cluster_881	Cluster_658	OG0000085	OG0000085_Cluster_2	OG0000085_Cluster_0	core	core	core	core
NAC	NH236	NH236_evm.model.ctg15.402	Cluster_672	Cluster_374	OG0000067	OG0000067_Cluster_0	OG0000067_Cluster_3	core	core	core	core
NAC	NH236	NH236_evm.model.ctg15.577	Cluster_333	Cluster_577	OG0000107	OG0000107_Cluster_1	OG0000107_Cluster_1	shell	shell	shell	shell
NAC	NH236	NH236_evm.model.ctg15.579	Cluster_59	Cluster_581	OG0000104	OG0000104_Cluster_0	OG0000104_Cluster_2	shell	shell	shell	shell
NAC	NH236	NH236_evm.model.ctg16.85	Cluster_761	Cluster_493	OG0000037	OG0000037_Cluster_0	OG0000037_Cluster_0	core	core	core	core
NAC	NH236	NH236_evm.model.ctg16.93	Cluster_597	Cluster_96	OG0000038	OG0000038_Cluster_0	OG0000038_Cluster_0	core	core	core	core
NAC	NH236	NH236_evm.model.ctg17.1063	Cluster_775	Cluster_892	OG0000004	OG0000004_Cluster_1	OG0000004_Cluster_2	core	core	core	core
NAC	NH236	NH236_evm.model.ctg17.1166	Cluster_310	Cluster_788	OG0000052	OG0000052_Cluster_5	OG0000052_Cluster_0	shell	shell	shell	shell
NAC	NH236	NH236_evm.model.ctg17.1184	Cluster_670	Cluster_753	OG0000010	OG0000010_Cluster_11	OG0000010_Cluster_20	shell	core	shell	core
NAC	NH236	NH236_evm.model.ctg17.1200	Cluster_428	Cluster_543	OG0000031	OG0000031_Cluster_2	OG0000031_Cluster_10	shell	core	shell	core
NAC	NH236	NH236_evm.model.ctg17.1221	Cluster_729	Cluster_323	OG0000053	OG0000053_Cluster_1	OG0000053_Cluster_0	core	core	core	core
NAC	NH236	NH236_evm.model.ctg17.258	Cluster_709	Cluster_1077	OG0000022	OG0000022_Cluster_0	OG0000022_Cluster_0	core	core	core	core
NAC	NH236	NH236_evm.model.ctg19.238	Cluster_970	Cluster_1098	OG0000063	OG0000063_Cluster_8	OG0000063_Cluster_18	shell	shell	shell	shell
NAC	NH236	NH236_evm.model.ctg2.1055	Cluster_466	Cluster_375	OG0000046	OG0000046_Cluster_2	OG0000046_Cluster_5	core	core	core	core
NAC	NH236	NH236_evm.model.ctg2.200	Cluster_377	Cluster_315	OG0000081	OG0000081_Cluster_5	OG0000081_Cluster_4	shell	shell	shell	shell
NAC	NH236	NH236_evm.model.ctg20.1022	Cluster_827	Cluster_863	OG0000060	OG0000060_Cluster_5	OG0000060_Cluster_2	shell	shell	shell	shell
NAC	NH236	NH236_evm.model.ctg20.1161	Cluster_510	Cluster_511	OG0000092	OG0000092_Cluster_0	OG0000092_Cluster_2	core	core	core	core
NAC	NH236	NH236_evm.model.ctg20.165	Cluster_645	Cluster_307	OG0000120	OG0000120_Cluster_10	OG0000120_Cluster_8	shell	shell	shell	shell
NAC	NH236	NH236_evm.model.ctg20.177	Cluster_364	Cluster_729	OG0000070	OG0000070_Cluster_0	OG0000070_Cluster_1	shell	core	shell	core
NAC	NH236	NH236_evm.model.ctg20.180	Cluster_392	Cluster_479	OG0000078	OG0000078_Cluster_0	OG0000078_Cluster_1	shell	shell	shell	shell
NAC	NH236	NH236_evm.model.ctg20.361	Cluster_891	Cluster_592	OG0000007	OG0000007_Cluster_1	OG0000007_Cluster_17	core	core	core	core
NAC	NH236	NH236_evm.model.ctg21.553	Cluster_414	Cluster_986	OG0000054	OG0000054_Cluster_0	OG0000054_Cluster_0	core	core	core	core
NAC	NH236	NH236_evm.model.ctg23.423	Cluster_292	Cluster_773	OG0000034	OG0000034_Cluster_2	OG0000034_Cluster_2	shell	shell	shell	shell
NAC	NH236	NH236_evm.model.ctg24.86	Cluster_771	Cluster_1082	OG0000047	OG0000047_Cluster_1	OG0000047_Cluster_1	core	core	core	core
NAC	NH236	NH236_evm.model.ctg24.97	Cluster_833	Cluster_158	OG0000122	OG0000122_Cluster_6	OG0000122_Cluster_0	shell	shell	shell	shell
NAC	NH236	NH236_evm.model.ctg26.277	Cluster_532	Cluster_330	OG0000041	OG0000041_Cluster_0	OG0000041_Cluster_1	shell	shell	shell	shell
NAC	NH236	NH236_evm.model.ctg26.278	Cluster_988	Cluster_325	OG0000059	OG0000059_Cluster_2	OG0000059_Cluster_1	core	core	core	core
NAC	NH236	NH236_evm.model.ctg28.106	Cluster_490	Cluster_441	OG0000099	OG0000099_Cluster_6	OG0000099_Cluster_0	shell	core	shell	core
NAC	NH236	NH236_evm.model.ctg3.1492	Cluster_693	Cluster_723	OG0000084	OG0000084_Cluster_0	OG0000084_Cluster_0	core	core	core	core
NAC	NH236	NH236_evm.model.ctg3.1537	Cluster_530	Cluster_185	OG0000002	OG0000002_Cluster_1	OG0000002_Cluster_1	core	core	core	core
NAC	NH236	NH236_evm.model.ctg3.155	Cluster_462	Cluster_593	OG0000026	OG0000026_Cluster_0	OG0000026_Cluster_1	core	core	core	core
NAC	NH236	NH236_evm.model.ctg3.158	Cluster_565	Cluster_714	OG0000030	OG0000030_Cluster_3	OG0000030_Cluster_8	core	core	core	core
NAC	NH236	NH236_evm.model.ctg3.1591	Cluster_177	Cluster_165	OG0000080	OG0000080_Cluster_0	OG0000080_Cluster_0	core	core	core	core
NAC	NH236	NH236_evm.model.ctg3.1667	Cluster_757	Cluster_477	OG0000051	OG0000051_Cluster_0	OG0000051_Cluster_2	core	core	core	core
NAC	NH236	NH236_evm.model.ctg3.873	Cluster_81	Cluster_474	OG0000066	OG0000066_Cluster_0	OG0000066_Cluster_4	core	core	core	core
NAC	NH236	NH236_evm.model.ctg30.268	Cluster_509	Cluster_1043	OG0000090	OG0000090_Cluster_0	OG0000090_Cluster_2	shell	shell	shell	shell
NAC	NH236	NH236_evm.model.ctg30.81	Cluster_519	Cluster_281	OG0000082	OG0000082_Cluster_0	OG0000082_Cluster_11	core	core	core	core
NAC	NH236	NH236_evm.model.ctg31.35	Cluster_291	Cluster_768	OG0000108	OG0000108_Cluster_2	OG0000108_Cluster_6	shell	shell	shell	shell
NAC	NH236	NH236_evm.model.ctg33.179	Cluster_450	Cluster_649	OG0000033	OG0000033_Cluster_1	OG0000033_Cluster_11	core	core	core	core
NAC	NH236	NH236_evm.model.ctg33.189	Cluster_436	Cluster_70	OG0000032	OG0000032_Cluster_2	OG0000032_Cluster_1	core	core	core	core
NAC	NH236	NH236_evm.model.ctg33.261	Cluster_651	Cluster_7	OG0000040	OG0000040_Cluster_0	OG0000040_Cluster_0	shell	shell	shell	shell
NAC	NH236	NH236_evm.model.ctg34.364	Cluster_546	Cluster_1078	OG0000016	OG0000016_Cluster_7	OG0000016_Cluster_3	shell	shell	shell	shell
NAC	NH236	NH236_evm.model.ctg38.150	Cluster_1057	Cluster_9	OG0000001	OG0000001_Cluster_68	OG0000001_Cluster_2	shell	shell	shell	shell
NAC	NH236	NH236_evm.model.ctg39.293	Cluster_282	Cluster_1099	OG0000044	OG0000044_Cluster_2	OG0000044_Cluster_3	shell	shell	shell	shell
NAC	NH236	NH236_evm.model.ctg4.730	Cluster_660	Cluster_104	OG0000118	OG0000118_Cluster_9	OG0000118_Cluster_9	cloud	cloud	cloud	cloud
NAC	NH236	NH236_evm.model.ctg4.731	Cluster_745	Cluster_81	OG0000000	OG0000000_Cluster_2	OG0000000_Cluster_6	shell	shell	shell	shell
NAC	NH236	NH236_evm.model.ctg4.733	Cluster_769	Cluster_86	OG0000042	OG0000042_Cluster_0	OG0000042_Cluster_0	core	core	core	core
NAC	NH236	NH236_evm.model.ctg40.45	Cluster_646	Cluster_576	OG0000088	OG0000088_Cluster_2	OG0000088_Cluster_6	core	core	core	core
NAC	NH236	NH236_evm.model.ctg41.345	Cluster_791	Cluster_686	OG0000021	OG0000021_Cluster_1	OG0000021_Cluster_1	core	core	core	core
NAC	NH236	NH236_evm.model.ctg41.84	Cluster_142	Cluster_171	OG0000039	OG0000039_Cluster_2	OG0000039_Cluster_1	core	core	shell	core
NAC	NH236	NH236_evm.model.ctg42.6	Cluster_578	Cluster_73	OG0000112	OG0000112_Cluster_3	OG0000112_Cluster_1	shell	core	shell	core
NAC	NH236	NH236_evm.model.ctg43.10	Cluster_125	Cluster_741	OG0000097	OG0000097_Cluster_1	OG0000097_Cluster_0	shell	shell	shell	shell
NAC	NH236	NH236_evm.model.ctg43.9	Cluster_181	Cluster_64	OG0000079	OG0000079_Cluster_1	OG0000079_Cluster_0	core	core	core	core
NAC	NH236	NH236_evm.model.ctg44.33	Cluster_253	Cluster_567	OG0000093	OG0000093_Cluster_0	OG0000093_Cluster_6	shell	shell	shell	shell
NAC	NH236	NH236_evm.model.ctg46.145	Cluster_345	Cluster_177	OG0000076	OG0000076_Cluster_0	OG0000076_Cluster_3	core	core	core	core
NAC	NH236	NH236_evm.model.ctg47.32	Cluster_621	Cluster_291	OG0000029	OG0000029_Cluster_0	OG0000029_Cluster_2	core	shell	core	shell
NAC	NH236	NH236_evm.model.ctg47.35	Cluster_662	Cluster_289	OG0000011	OG0000011_Cluster_1	OG0000011_Cluster_6	core	core	core	core
NAC	NH236	NH236_evm.model.ctg5.383	Cluster_746	Cluster_244	OG0000068	OG0000068_Cluster_0	OG0000068_Cluster_3	core	core	core	core
NAC	NH236	NH236_evm.model.ctg5.42	Cluster_795	Cluster_219	OG0000005	OG0000005_Cluster_0	OG0000005_Cluster_3	core	core	core	core
NAC	NH236	NH236_evm.model.ctg55.117	Cluster_116	Cluster_409	OG0000017	OG0000017_Cluster_2	OG0000017_Cluster_6	shell	shell	shell	shell
NAC	NH236	NH236_evm.model.ctg55.121	Cluster_375	Cluster_145	OG0000119	OG0000119_Cluster_2	OG0000119_Cluster_7	shell	shell	shell	shell
NAC	NH236	NH236_evm.model.ctg57.79	Cluster_783	Cluster_301	OG0000091	OG0000091_Cluster_0	OG0000091_Cluster_3	core	core	core	core
NAC	NH236	NH236_evm.model.ctg59.66	Cluster_1025	Cluster_92	OG0000101	OG0000101_Cluster_1	OG0000101_Cluster_0	shell	shell	shell	shell
NAC	NH236	NH236_evm.model.ctg6.166	Cluster_476	Cluster_340	OG0000111	OG0000111_Cluster_2	OG0000111_Cluster_0	shell	shell	shell	shell
NAC	NH236	NH236_evm.model.ctg6.253	Cluster_839	Cluster_223	OG0000103	OG0000103_Cluster_0	OG0000103_Cluster_2	shell	core	shell	core
NAC	NH236	NH236_evm.model.ctg6.32	Cluster_197	Cluster_525	OG0000098	OG0000098_Cluster_1	OG0000098_Cluster_4	core	core	core	core
NAC	NH236	NH236_evm.model.ctg6.389	Cluster_157	Cluster_559	OG0000043	OG0000043_Cluster_5	OG0000043_Cluster_5	shell	core	shell	core
NAC	NH236	NH236_evm.model.ctg6.392	Cluster_149	Cluster_848	OG0000100	OG0000100_Cluster_0	OG0000100_Cluster_2	core	core	core	core
NAC	NH236	NH236_evm.model.ctg6.397	Cluster_155	Cluster_287	OG0000117	OG0000117_Cluster_0	OG0000117_Cluster_1	shell	shell	shell	shell
NAC	NH236	NH236_evm.model.ctg6.765	Cluster_594	Cluster_156	OG0000024	OG0000024_Cluster_2	OG0000024_Cluster_2	core	core	core	core
NAC	NH236	NH236_evm.model.ctg61.16	Cluster_224	Cluster_82	OG0000110	OG0000110_Cluster_0	OG0000110_Cluster_0	shell	shell	shell	shell
NAC	NH236	NH236_evm.model.ctg7.247	Cluster_650	Cluster_3	OG0000020	OG0000020_Cluster_2	OG0000020_Cluster_0	shell	core	shell	core
NAC	NH236	NH236_evm.model.ctg7.374	Cluster_847	Cluster_541	OG0000058	OG0000058_Cluster_0	OG0000058_Cluster_1	core	core	core	core
NAC	NH236	NH236_evm.model.ctg7.636	Cluster_430	Cluster_572	OG0000109	OG0000109_Cluster_9	OG0000109_Cluster_1	shell	shell	shell	shell
NAC	NH236	NH236_evm.model.ctg7.651	Cluster_774	Cluster_4	OG0000105	OG0000105_Cluster_0	OG0000105_Cluster_0	core	shell	core	shell
NAC	NH236	NH236_evm.model.ctg7.748	Cluster_614	Cluster_1067	OG0000075	OG0000075_Cluster_0	OG0000075_Cluster_0	core	core	core	core
NAC	NH236	NH236_evm.model.ctg7.874	Cluster_447	Cluster_173	OG0000086	OG0000086_Cluster_20	OG0000086_Cluster_7	shell	shell	shell	shell
NAC	NH236	NH236_evm.model.ctg8.147	Cluster_707	Cluster_247	OG0000096	OG0000096_Cluster_6	OG0000096_Cluster_43	shell	shell	shell	shell
NAC	NH236	NH236_evm.model.ctg8.234	Cluster_641	Cluster_1034	OG0000125	OG0000125_Cluster_2	OG0000125_Cluster_4	core	core	shell	shell
NAC	NH236	NH236_evm.model.ctg8.240	Cluster_686	Cluster_601	OG0000126	OG0000126_Cluster_0	OG0000126_Cluster_3	shell	shell	shell	shell
NAC	NH236	NH236_evm.model.ctg8.336	Cluster_697	Cluster_819	OG0000025	OG0000025_Cluster_0	OG0000025_Cluster_0	core	core	core	core
NAC	NH236	NH236_evm.model.ctg8.352	Cluster_298	Cluster_279	OG0000116	OG0000116_Cluster_10	OG0000116_Cluster_15	shell	shell	shell	shell
NAC	NH236	NH236_evm.model.ctg8.613	Cluster_533	Cluster_869	OG0000019	OG0000019_Cluster_0	OG0000019_Cluster_0	core	core	core	core
NAC	NH236	NH236_evm.model.ctg83.6	Cluster_468	Cluster_759	OG0000115	OG0000115_Cluster_2	OG0000115_Cluster_1	core	core	shell	core
NAC	NH236	NH236_evm.model.ctg83.7	Cluster_463	Cluster_716	OG0000102	OG0000102_Cluster_0	OG0000102_Cluster_1	core	core	core	core
NAC	NH236	NH236_evm.model.ctg84.27	Cluster_537	Cluster_980	OG0000009	OG0000009_Cluster_0	OG0000009_Cluster_0	core	core	core	core
NAC	NH236	NH236_evm.model.ctg84.7	Cluster_134	Cluster_688	OG0000008	OG0000008_Cluster_1	OG0000008_Cluster_5	cloud	shell	cloud	shell
NAC	NH236	NH236_evm.model.ctg86.34	Cluster_463	Cluster_926	OG0000113	OG0000113_Cluster_0	OG0000113_Cluster_0	core	core	core	core
NAC	NH236	NH236_evm.model.ctg86.35	Cluster_582	Cluster_296	OG0000077	OG0000077_Cluster_3	OG0000077_Cluster_15	shell	shell	shell	shell
NAC	NH236	NH236_evm.model.ctg86.37	Cluster_559	Cluster_1070	OG0000106	OG0000106_Cluster_3	OG0000106_Cluster_5	shell	core	shell	core
NAC	NH236	NH236_evm.model.ctg9.1143	Cluster_172	Cluster_970	OG0000014	OG0000014_Cluster_0	OG0000014_Cluster_0	core	core	core	core
NAC	NH236	NH236_evm.model.ctg9.300	Cluster_600	Cluster_883	OG0000015	OG0000015_Cluster_0	OG0000015_Cluster_0	core	shell	core	shell
NAC	NH236	NH236_evm.model.ctg9.319	Cluster_588	Cluster_172	OG0000028	OG0000028_Cluster_3	OG0000028_Cluster_2	shell	shell	shell	shell
NAC	NH236	NH236_evm.model.ctg9.747	Cluster_601	Cluster_461	OG0000027	OG0000027_Cluster_0	OG0000027_Cluster_0	core	core	core	core
NAC	NH236	NH236_evm.model.ctg9.927	Cluster_957	Cluster_495	OG0000073	OG0000073_Cluster_2	OG0000073_Cluster_1	core	core	core	core
NAC	NH237	NH237_evm.model.ctg1.1691	Cluster_455	Cluster_747	OG0000094	OG0000094_Cluster_10	OG0000094_Cluster_1	shell	shell	shell	shell
NAC	NH237	NH237_evm.model.ctg1.1727	Cluster_696	Cluster_999	OG0000074	OG0000074_Cluster_0	OG0000074_Cluster_1	core	core	core	core
NAC	NH237	NH237_evm.model.ctg1.2038	Cluster_905	Cluster_196	OG0000056	OG0000056_Cluster_1	OG0000056_Cluster_2	core	core	core	core
NAC	NH237	NH237_evm.model.ctg1.2188	Cluster_748	Cluster_774	OG0000049	OG0000049_Cluster_1	OG0000049_Cluster_0	core	core	core	core
NAC	NH237	NH237_evm.model.ctg1.2218	Cluster_367	Cluster_690	OG0000083	OG0000083_Cluster_1	OG0000083_Cluster_2	core	core	core	core
NAC	NH237	NH237_evm.model.ctg1.2490	Cluster_970	Cluster_1098	OG0000063	OG0000063_Cluster_8	OG0000063_Cluster_18	shell	shell	shell	shell
NAC	NH237	NH237_evm.model.ctg1.763	Cluster_452	Cluster_749	OG0000121	OG0000121_Cluster_0	OG0000121_Cluster_1	shell	shell	shell	shell
NAC	NH237	NH237_evm.model.ctg1.787	Cluster_536	Cluster_894	OG0000057	OG0000057_Cluster_3	OG0000057_Cluster_2	shell	shell	shell	shell
NAC	NH237	NH237_evm.model.ctg1.817	Cluster_779	Cluster_95	OG0000064	OG0000064_Cluster_2	OG0000064_Cluster_0	core	core	core	core
NAC	NH237	NH237_evm.model.ctg10.151	Cluster_177	Cluster_165	OG0000080	OG0000080_Cluster_0	OG0000080_Cluster_0	core	core	core	core
NAC	NH237	NH237_evm.model.ctg10.203	Cluster_530	Cluster_185	OG0000002	OG0000002_Cluster_1	OG0000002_Cluster_1	core	core	core	core
NAC	NH237	NH237_evm.model.ctg10.250	Cluster_693	Cluster_723	OG0000084	OG0000084_Cluster_0	OG0000084_Cluster_0	core	core	core	core
NAC	NH237	NH237_evm.model.ctg10.74	Cluster_757	Cluster_477	OG0000051	OG0000051_Cluster_0	OG0000051_Cluster_2	core	core	core	core
NAC	NH237	NH237_evm.model.ctg10.860	Cluster_81	Cluster_474	OG0000066	OG0000066_Cluster_0	OG0000066_Cluster_4	core	core	core	core
NAC	NH237	NH237_evm.model.ctg11.1324	Cluster_662	Cluster_289	OG0000011	OG0000011_Cluster_1	OG0000011_Cluster_6	core	core	core	core
NAC	NH237	NH237_evm.model.ctg11.1327	Cluster_621	Cluster_291	OG0000029	OG0000029_Cluster_0	OG0000029_Cluster_2	core	shell	core	shell
NAC	NH237	NH237_evm.model.ctg11.260	Cluster_282	Cluster_1099	OG0000044	OG0000044_Cluster_2	OG0000044_Cluster_3	shell	shell	shell	shell
NAC	NH237	NH237_evm.model.ctg11.717	Cluster_292	Cluster_773	OG0000034	OG0000034_Cluster_2	OG0000034_Cluster_2	shell	shell	shell	shell
NAC	NH237	NH237_evm.model.ctg12.789	Cluster_462	Cluster_593	OG0000026	OG0000026_Cluster_0	OG0000026_Cluster_1	core	core	core	core
NAC	NH237	NH237_evm.model.ctg12.792	Cluster_565	Cluster_714	OG0000030	OG0000030_Cluster_3	OG0000030_Cluster_8	core	core	core	core
NAC	NH237	NH237_evm.model.ctg13.1161	Cluster_533	Cluster_869	OG0000019	OG0000019_Cluster_0	OG0000019_Cluster_0	core	core	core	core
NAC	NH237	NH237_evm.model.ctg13.1426	Cluster_222	Cluster_224	OG0000116	OG0000116_Cluster_3	OG0000116_Cluster_9	shell	shell	shell	shell
NAC	NH237	NH237_evm.model.ctg13.1445	Cluster_697	Cluster_819	OG0000025	OG0000025_Cluster_0	OG0000025_Cluster_0	core	core	core	core
NAC	NH237	NH237_evm.model.ctg13.1541	Cluster_864	Cluster_885	OG0000127	OG0000127_Cluster_11	OG0000127_Cluster_4	cloud	cloud	cloud	cloud
NAC	NH237	NH237_evm.model.ctg13.1547	Cluster_785	Cluster_659	OG0000131	OG0000131_Cluster_5	OG0000131_Cluster_11	cloud	cloud	cloud	cloud
NAC	NH237	NH237_evm.model.ctg13.1633	Cluster_707	Cluster_247	OG0000096	OG0000096_Cluster_6	OG0000096_Cluster_43	shell	shell	shell	shell
NAC	NH237	NH237_evm.model.ctg13.17	Cluster_59	Cluster_581	OG0000104	OG0000104_Cluster_0	OG0000104_Cluster_2	shell	shell	shell	shell
NAC	NH237	NH237_evm.model.ctg13.19	Cluster_333	Cluster_577	OG0000107	OG0000107_Cluster_1	OG0000107_Cluster_1	shell	shell	shell	shell
NAC	NH237	NH237_evm.model.ctg13.196	Cluster_672	Cluster_374	OG0000067	OG0000067_Cluster_0	OG0000067_Cluster_3	core	core	core	core
NAC	NH237	NH237_evm.model.ctg14.102	Cluster_436	Cluster_70	OG0000032	OG0000032_Cluster_2	OG0000032_Cluster_1	core	core	core	core
NAC	NH237	NH237_evm.model.ctg14.112	Cluster_450	Cluster_649	OG0000033	OG0000033_Cluster_1	OG0000033_Cluster_11	core	core	core	core
NAC	NH237	NH237_evm.model.ctg14.31	Cluster_1027	Cluster_37	OG0000040	OG0000040_Cluster_3	OG0000040_Cluster_1	shell	shell	shell	shell
NAC	NH237	NH237_evm.model.ctg14.379	Cluster_142	Cluster_171	OG0000039	OG0000039_Cluster_2	OG0000039_Cluster_1	core	core	shell	core
NAC	NH237	NH237_evm.model.ctg14.647	Cluster_791	Cluster_686	OG0000021	OG0000021_Cluster_1	OG0000021_Cluster_1	core	core	core	core
NAC	NH237	NH237_evm.model.ctg15.119	Cluster_18	Cluster_908	OG0000048	OG0000048_Cluster_13	OG0000048_Cluster_26	shell	shell	shell	shell
NAC	NH237	NH237_evm.model.ctg15.21	Cluster_940	Cluster_400	OG0000036	OG0000036_Cluster_3	OG0000036_Cluster_3	core	core	core	core
NAC	NH237	NH237_evm.model.ctg15.630	Cluster_833	Cluster_158	OG0000122	OG0000122_Cluster_6	OG0000122_Cluster_0	shell	shell	shell	shell
NAC	NH237	NH237_evm.model.ctg15.640	Cluster_771	Cluster_1082	OG0000047	OG0000047_Cluster_1	OG0000047_Cluster_1	core	core	core	core
NAC	NH237	NH237_evm.model.ctg15.98	Cluster_574	Cluster_532	OG0000069	OG0000069_Cluster_2	OG0000069_Cluster_0	core	core	core	core
NAC	NH237	NH237_evm.model.ctg16.499	Cluster_646	Cluster_576	OG0000088	OG0000088_Cluster_2	OG0000088_Cluster_6	core	core	core	core
NAC	NH237	NH237_evm.model.ctg16.703	Cluster_783	Cluster_301	OG0000091	OG0000091_Cluster_0	OG0000091_Cluster_3	core	core	core	core
NAC	NH237	NH237_evm.model.ctg17.1069	Cluster_614	Cluster_1067	OG0000075	OG0000075_Cluster_0	OG0000075_Cluster_0	core	core	core	core
NAC	NH237	NH237_evm.model.ctg17.1197	Cluster_326	Cluster_228	OG0000086	OG0000086_Cluster_7	OG0000086_Cluster_10	cloud	shell	cloud	shell
NAC	NH237	NH237_evm.model.ctg17.1249	Cluster_1025	Cluster_92	OG0000101	OG0000101_Cluster_1	OG0000101_Cluster_0	shell	shell	shell	shell
NAC	NH237	NH237_evm.model.ctg17.30	Cluster_644	Cluster_606	OG0000062	OG0000062_Cluster_3	OG0000062_Cluster_4	shell	shell	shell	shell
NAC	NH237	NH237_evm.model.ctg17.573	Cluster_650	Cluster_3	OG0000020	OG0000020_Cluster_2	OG0000020_Cluster_0	shell	core	shell	core
NAC	NH237	NH237_evm.model.ctg17.700	Cluster_847	Cluster_541	OG0000058	OG0000058_Cluster_0	OG0000058_Cluster_1	core	core	core	core
NAC	NH237	NH237_evm.model.ctg17.955	Cluster_430	Cluster_572	OG0000109	OG0000109_Cluster_9	OG0000109_Cluster_1	shell	shell	shell	shell
NAC	NH237	NH237_evm.model.ctg17.970	Cluster_774	Cluster_4	OG0000105	OG0000105_Cluster_0	OG0000105_Cluster_0	core	shell	core	shell
NAC	NH237	NH237_evm.model.ctg18.384	Cluster_578	Cluster_73	OG0000112	OG0000112_Cluster_3	OG0000112_Cluster_1	shell	core	shell	core
NAC	NH237	NH237_evm.model.ctg19.245	Cluster_957	Cluster_495	OG0000073	OG0000073_Cluster_2	OG0000073_Cluster_1	core	core	core	core
NAC	NH237	NH237_evm.model.ctg19.33	Cluster_172	Cluster_970	OG0000014	OG0000014_Cluster_0	OG0000014_Cluster_0	core	core	core	core
NAC	NH237	NH237_evm.model.ctg19.421	Cluster_601	Cluster_461	OG0000027	OG0000027_Cluster_0	OG0000027_Cluster_0	core	core	core	core
NAC	NH237	NH237_evm.model.ctg2.250	Cluster_224	Cluster_82	OG0000110	OG0000110_Cluster_0	OG0000110_Cluster_0	shell	shell	shell	shell
NAC	NH237	NH237_evm.model.ctg2.722	Cluster_729	Cluster_323	OG0000053	OG0000053_Cluster_1	OG0000053_Cluster_0	core	core	core	core
NAC	NH237	NH237_evm.model.ctg2.743	Cluster_428	Cluster_543	OG0000031	OG0000031_Cluster_2	OG0000031_Cluster_10	shell	core	shell	core
NAC	NH237	NH237_evm.model.ctg2.759	Cluster_649	Cluster_151	OG0000010	OG0000010_Cluster_6	OG0000010_Cluster_17	cloud	cloud	cloud	cloud
NAC	NH237	NH237_evm.model.ctg2.776	Cluster_310	Cluster_788	OG0000052	OG0000052_Cluster_5	OG0000052_Cluster_0	shell	shell	shell	shell
NAC	NH237	NH237_evm.model.ctg2.877	Cluster_775	Cluster_892	OG0000004	OG0000004_Cluster_1	OG0000004_Cluster_2	core	core	core	core
NAC	NH237	NH237_evm.model.ctg20.212	Cluster_225	Cluster_229	OG0000045	OG0000045_Cluster_1	OG0000045_Cluster_5	core	core	core	core
NAC	NH237	NH237_evm.model.ctg20.60	Cluster_544	Cluster_1040	OG0000013	OG0000013_Cluster_1	OG0000013_Cluster_11	shell	shell	shell	shell
NAC	NH237	NH237_evm.model.ctg22_2.212	Cluster_274	Cluster_315	OG0000081	OG0000081_Cluster_1	OG0000081_Cluster_4	shell	shell	shell	shell
NAC	NH237	NH237_evm.model.ctg23.1139	Cluster_509	Cluster_1043	OG0000090	OG0000090_Cluster_0	OG0000090_Cluster_2	shell	shell	shell	shell
NAC	NH237	NH237_evm.model.ctg23.370	Cluster_746	Cluster_244	OG0000068	OG0000068_Cluster_0	OG0000068_Cluster_3	core	core	core	core
NAC	NH237	NH237_evm.model.ctg23.42	Cluster_795	Cluster_219	OG0000005	OG0000005_Cluster_0	OG0000005_Cluster_3	core	core	core	core
NAC	NH237	NH237_evm.model.ctg24.603	Cluster_546	Cluster_1078	OG0000016	OG0000016_Cluster_7	OG0000016_Cluster_3	shell	shell	shell	shell
NAC	NH237	NH237_evm.model.ctg25.1496	Cluster_597	Cluster_96	OG0000038	OG0000038_Cluster_0	OG0000038_Cluster_0	core	core	core	core
NAC	NH237	NH237_evm.model.ctg25.1505	Cluster_761	Cluster_493	OG0000037	OG0000037_Cluster_0	OG0000037_Cluster_0	core	core	core	core
NAC	NH237	NH237_evm.model.ctg25.65	Cluster_125	Cluster_741	OG0000097	OG0000097_Cluster_1	OG0000097_Cluster_0	shell	shell	shell	shell
NAC	NH237	NH237_evm.model.ctg25.66	Cluster_181	Cluster_64	OG0000079	OG0000079_Cluster_1	OG0000079_Cluster_0	core	core	core	core
NAC	NH237	NH237_evm.model.ctg25.695	Cluster_414	Cluster_986	OG0000054	OG0000054_Cluster_0	OG0000054_Cluster_0	core	core	core	core
NAC	NH237	NH237_evm.model.ctg27.211	Cluster_519	Cluster_281	OG0000082	OG0000082_Cluster_0	OG0000082_Cluster_11	core	core	core	core
NAC	NH237	NH237_evm.model.ctg28.24	Cluster_808	Cluster_118	OG0000072	OG0000072_Cluster_6	OG0000072_Cluster_6	core	shell	core	shell
NAC	NH237	NH237_evm.model.ctg28.4	Cluster_456	Cluster_2	OG0000035	OG0000035_Cluster_7	OG0000035_Cluster_0	shell	shell	shell	shell
NAC	NH237	NH237_evm.model.ctg3.1350	Cluster_673	Cluster_97	OG0000055	OG0000055_Cluster_0	OG0000055_Cluster_0	core	core	core	core
NAC	NH237	NH237_evm.model.ctg3.1709	Cluster_1034	Cluster_393	OG0000123	OG0000123_Cluster_0	OG0000123_Cluster_0	shell	shell	shell	shell
NAC	NH237	NH237_evm.model.ctg3.1985	Cluster_627	Cluster_775	OG0000006	OG0000006_Cluster_0	OG0000006_Cluster_0	core	core	core	core
NAC	NH237	NH237_evm.model.ctg3.398	Cluster_253	Cluster_567	OG0000093	OG0000093_Cluster_0	OG0000093_Cluster_6	shell	shell	shell	shell
NAC	NH237	NH237_evm.model.ctg3.710	Cluster_490	Cluster_441	OG0000099	OG0000099_Cluster_6	OG0000099_Cluster_0	shell	core	shell	core
NAC	NH237	NH237_evm.model.ctg3.968	Cluster_416	Cluster_152	OG0000119	OG0000119_Cluster_8	OG0000119_Cluster_8	cloud	cloud	cloud	cloud
NAC	NH237	NH237_evm.model.ctg3.973	Cluster_116	Cluster_409	OG0000017	OG0000017_Cluster_2	OG0000017_Cluster_6	shell	shell	shell	shell
NAC	NH237	NH237_evm.model.ctg30.94	Cluster_291	Cluster_768	OG0000108	OG0000108_Cluster_2	OG0000108_Cluster_6	shell	shell	shell	shell
NAC	NH237	NH237_evm.model.ctg33.99	Cluster_594	Cluster_156	OG0000024	OG0000024_Cluster_2	OG0000024_Cluster_2	core	core	core	core
NAC	NH237	NH237_evm.model.ctg34.256	Cluster_709	Cluster_1077	OG0000022	OG0000022_Cluster_0	OG0000022_Cluster_0	core	core	core	core
NAC	NH237	NH237_evm.model.ctg39.276	Cluster_532	Cluster_330	OG0000041	OG0000041_Cluster_0	OG0000041_Cluster_1	shell	shell	shell	shell
NAC	NH237	NH237_evm.model.ctg39.277	Cluster_988	Cluster_325	OG0000059	OG0000059_Cluster_2	OG0000059_Cluster_1	core	core	core	core
NAC	NH237	NH237_evm.model.ctg4.104	Cluster_881	Cluster_658	OG0000085	OG0000085_Cluster_2	OG0000085_Cluster_0	core	core	core	core
NAC	NH237	NH237_evm.model.ctg4.1608	Cluster_622	Cluster_510	OG0000060	OG0000060_Cluster_2	OG0000060_Cluster_0	shell	shell	shell	shell
NAC	NH237	NH237_evm.model.ctg4.1746	Cluster_510	Cluster_511	OG0000092	OG0000092_Cluster_0	OG0000092_Cluster_2	core	core	core	core
NAC	NH237	NH237_evm.model.ctg4.712	Cluster_645	Cluster_307	OG0000120	OG0000120_Cluster_10	OG0000120_Cluster_8	shell	shell	shell	shell
NAC	NH237	NH237_evm.model.ctg4.727	Cluster_364	Cluster_729	OG0000070	OG0000070_Cluster_0	OG0000070_Cluster_1	shell	core	shell	core
NAC	NH237	NH237_evm.model.ctg4.730	Cluster_392	Cluster_479	OG0000078	OG0000078_Cluster_0	OG0000078_Cluster_1	shell	shell	shell	shell
NAC	NH237	NH237_evm.model.ctg4.917	Cluster_891	Cluster_592	OG0000007	OG0000007_Cluster_1	OG0000007_Cluster_17	core	core	core	core
NAC	NH237	NH237_evm.model.ctg40.148	Cluster_466	Cluster_375	OG0000046	OG0000046_Cluster_2	OG0000046_Cluster_5	core	core	core	core
NAC	NH237	NH237_evm.model.ctg43.113	Cluster_1051	Cluster_314	OG0000001	OG0000001_Cluster_63	OG0000001_Cluster_0	shell	shell	shell	shell
NAC	NH237	NH237_evm.model.ctg49.40	Cluster_463	Cluster_926	OG0000113	OG0000113_Cluster_0	OG0000113_Cluster_0	core	core	core	core
NAC	NH237	NH237_evm.model.ctg49.41	Cluster_582	Cluster_296	OG0000077	OG0000077_Cluster_3	OG0000077_Cluster_15	shell	shell	shell	shell
NAC	NH237	NH237_evm.model.ctg49.43	Cluster_559	Cluster_1070	OG0000106	OG0000106_Cluster_3	OG0000106_Cluster_5	shell	core	shell	core
NAC	NH237	NH237_evm.model.ctg5.1269	Cluster_523	Cluster_202	OG0000018	OG0000018_Cluster_0	OG0000018_Cluster_0	core	core	core	core
NAC	NH237	NH237_evm.model.ctg5.1388	Cluster_784	Cluster_900	OG0000023	OG0000023_Cluster_4	OG0000023_Cluster_0	core	core	core	core
NAC	NH237	NH237_evm.model.ctg5.1616	Cluster_410	Cluster_235	OG0000065	OG0000065_Cluster_9	OG0000065_Cluster_5	shell	core	shell	core
NAC	NH237	NH237_evm.model.ctg5.1705	Cluster_516	Cluster_243	OG0000089	OG0000089_Cluster_0	OG0000089_Cluster_12	core	core	core	core
NAC	NH237	NH237_evm.model.ctg5.1846	Cluster_1003	Cluster_769	OG0000087	OG0000087_Cluster_6	OG0000087_Cluster_5	shell	shell	shell	shell
NAC	NH237	NH237_evm.model.ctg5.190	Cluster_629	Cluster_317	OG0000050	OG0000050_Cluster_0	OG0000050_Cluster_0	core	core	core	core
NAC	NH237	NH237_evm.model.ctg5.631	Cluster_585	Cluster_406	OG0000114	OG0000114_Cluster_5	OG0000114_Cluster_3	shell	shell	shell	shell
NAC	NH237	NH237_evm.model.ctg5.97	Cluster_180	Cluster_394	OG0000061	OG0000061_Cluster_2	OG0000061_Cluster_2	core	core	core	core
NAC	NH237	NH237_evm.model.ctg53.16	Cluster_537	Cluster_980	OG0000009	OG0000009_Cluster_0	OG0000009_Cluster_0	core	core	core	core
NAC	NH237	NH237_evm.model.ctg53.34	Cluster_129	Cluster_688	OG0000008	OG0000008_Cluster_0	OG0000008_Cluster_5	shell	shell	shell	shell
NAC	NH237	NH237_evm.model.ctg55.33	Cluster_463	Cluster_716	OG0000102	OG0000102_Cluster_0	OG0000102_Cluster_1	core	core	core	core
NAC	NH237	NH237_evm.model.ctg55.34	Cluster_468	Cluster_759	OG0000115	OG0000115_Cluster_2	OG0000115_Cluster_1	core	core	shell	core
NAC	NH237	NH237_evm.model.ctg6.102	Cluster_197	Cluster_525	OG0000098	OG0000098_Cluster_1	OG0000098_Cluster_4	core	core	core	core
NAC	NH237	NH237_evm.model.ctg6.228	Cluster_476	Cluster_340	OG0000111	OG0000111_Cluster_2	OG0000111_Cluster_0	shell	shell	shell	shell
NAC	NH237	NH237_evm.model.ctg6.319	Cluster_839	Cluster_223	OG0000103	OG0000103_Cluster_0	OG0000103_Cluster_2	shell	core	shell	core
NAC	NH237	NH237_evm.model.ctg6.455	Cluster_157	Cluster_559	OG0000043	OG0000043_Cluster_5	OG0000043_Cluster_5	shell	core	shell	core
NAC	NH237	NH237_evm.model.ctg6.458	Cluster_149	Cluster_848	OG0000100	OG0000100_Cluster_0	OG0000100_Cluster_2	core	core	core	core
NAC	NH237	NH237_evm.model.ctg6.463	Cluster_155	Cluster_287	OG0000117	OG0000117_Cluster_0	OG0000117_Cluster_1	shell	shell	shell	shell
NAC	NH237	NH237_evm.model.ctg7.117	Cluster_493	Cluster_1006	OG0000028	OG0000028_Cluster_1	OG0000028_Cluster_1	shell	shell	shell	shell
NAC	NH237	NH237_evm.model.ctg7.138	Cluster_600	Cluster_883	OG0000015	OG0000015_Cluster_0	OG0000015_Cluster_0	core	shell	core	shell
NAC	NH237	NH237_evm.model.ctg7.595	Cluster_345	Cluster_177	OG0000076	OG0000076_Cluster_0	OG0000076_Cluster_3	core	core	core	core
NAC	NH237	NH237_evm.model.ctg77.11	Cluster_1007	Cluster_1017	OG0000003	OG0000003_Cluster_5	OG0000003_Cluster_6	core	shell	core	shell
NAC	NH237	NH237_evm.model.ctg8.234	Cluster_769	Cluster_86	OG0000042	OG0000042_Cluster_0	OG0000042_Cluster_0	core	core	core	core
NAC	NH237	NH237_evm.model.ctg8.235	Cluster_850	Cluster_306	OG0000000	OG0000000_Cluster_8	OG0000000_Cluster_2	shell	shell	shell	shell
NAC	NH237	NH237_evm.model.ctg8.236	Cluster_837	Cluster_763	OG0000000	OG0000000_Cluster_6	OG0000000_Cluster_16	shell	shell	shell	shell
NAC	NH237	NH237_evm.model.ctg8.237	Cluster_592	Cluster_603	OG0000118	OG0000118_Cluster_7	OG0000118_Cluster_10	cloud	cloud	cloud	cloud
NAC	NH237	NH237_evm.model.ctg9.464	Cluster_280	Cluster_625	OG0000012	OG0000012_Cluster_1	OG0000012_Cluster_11	shell	shell	shell	shell
NAC	NH237	NH237_evm.model.ctg9.828	Cluster_921	Cluster_308	OG0000071	OG0000071_Cluster_1	OG0000071_Cluster_0	shell	shell	shell	shell
NAC	NH238	NH238_evm.model.ctg1.1337	Cluster_224	Cluster_82	OG0000110	OG0000110_Cluster_0	OG0000110_Cluster_0	shell	shell	shell	shell
NAC	NH238	NH238_evm.model.ctg1.1869	Cluster_546	Cluster_1078	OG0000016	OG0000016_Cluster_7	OG0000016_Cluster_3	shell	shell	shell	shell
NAC	NH238	NH238_evm.model.ctg1.693	Cluster_775	Cluster_892	OG0000004	OG0000004_Cluster_1	OG0000004_Cluster_2	core	core	core	core
NAC	NH238	NH238_evm.model.ctg1.792	Cluster_420	Cluster_1025	OG0000052	OG0000052_Cluster_10	OG0000052_Cluster_12	shell	shell	shell	shell
NAC	NH238	NH238_evm.model.ctg1.810	Cluster_670	Cluster_753	OG0000010	OG0000010_Cluster_11	OG0000010_Cluster_20	shell	core	shell	core
NAC	NH238	NH238_evm.model.ctg1.827	Cluster_423	Cluster_543	OG0000031	OG0000031_Cluster_1	OG0000031_Cluster_10	shell	core	shell	core
NAC	NH238	NH238_evm.model.ctg1.845	Cluster_729	Cluster_323	OG0000053	OG0000053_Cluster_1	OG0000053_Cluster_0	core	core	core	core
NAC	NH238	NH238_evm.model.ctg10.472	Cluster_600	Cluster_883	OG0000015	OG0000015_Cluster_0	OG0000015_Cluster_0	core	shell	core	shell
NAC	NH238	NH238_evm.model.ctg10.493	Cluster_493	Cluster_1006	OG0000028	OG0000028_Cluster_1	OG0000028_Cluster_1	shell	shell	shell	shell
NAC	NH238	NH238_evm.model.ctg10.927	Cluster_601	Cluster_461	OG0000027	OG0000027_Cluster_0	OG0000027_Cluster_0	core	core	core	core
NAC	NH238	NH238_evm.model.ctg11.1005	Cluster_746	Cluster_244	OG0000068	OG0000068_Cluster_0	OG0000068_Cluster_3	core	core	core	core
NAC	NH238	NH238_evm.model.ctg11.242	Cluster_509	Cluster_1043	OG0000090	OG0000090_Cluster_0	OG0000090_Cluster_2	shell	shell	shell	shell
NAC	NH238	NH238_evm.model.ctg12.537	Cluster_274	Cluster_315	OG0000081	OG0000081_Cluster_1	OG0000081_Cluster_4	shell	shell	shell	shell
NAC	NH238	NH238_evm.model.ctg13.251	Cluster_594	Cluster_156	OG0000024	OG0000024_Cluster_2	OG0000024_Cluster_2	core	core	core	core
NAC	NH238	NH238_evm.model.ctg13.626	Cluster_155	Cluster_287	OG0000117	OG0000117_Cluster_0	OG0000117_Cluster_1	shell	shell	shell	shell
NAC	NH238	NH238_evm.model.ctg13.632	Cluster_149	Cluster_848	OG0000100	OG0000100_Cluster_0	OG0000100_Cluster_2	core	core	core	core
NAC	NH238	NH238_evm.model.ctg13.635	Cluster_157	Cluster_559	OG0000043	OG0000043_Cluster_5	OG0000043_Cluster_5	shell	core	shell	core
NAC	NH238	NH238_evm.model.ctg14.16	Cluster_622	Cluster_510	OG0000060	OG0000060_Cluster_2	OG0000060_Cluster_0	shell	shell	shell	shell
NAC	NH238	NH238_evm.model.ctg15.158	Cluster_375	Cluster_85	OG0000119	OG0000119_Cluster_2	OG0000119_Cluster_1	shell	shell	shell	shell
NAC	NH238	NH238_evm.model.ctg15.160	Cluster_248	Cluster_1071	OG0000017	OG0000017_Cluster_7	OG0000017_Cluster_7	shell	shell	shell	shell
NAC	NH238	NH238_evm.model.ctg15.530	Cluster_673	Cluster_97	OG0000055	OG0000055_Cluster_0	OG0000055_Cluster_0	core	core	core	core
NAC	NH238	NH238_evm.model.ctg17.89	Cluster_761	Cluster_493	OG0000037	OG0000037_Cluster_0	OG0000037_Cluster_0	core	core	core	core
NAC	NH238	NH238_evm.model.ctg17.98	Cluster_597	Cluster_96	OG0000038	OG0000038_Cluster_0	OG0000038_Cluster_0	core	core	core	core
NAC	NH238	NH238_evm.model.ctg18.266	Cluster_125	Cluster_741	OG0000097	OG0000097_Cluster_1	OG0000097_Cluster_0	shell	shell	shell	shell
NAC	NH238	NH238_evm.model.ctg18.267	Cluster_181	Cluster_64	OG0000079	OG0000079_Cluster_1	OG0000079_Cluster_0	core	core	core	core
NAC	NH238	NH238_evm.model.ctg18.904	Cluster_414	Cluster_986	OG0000054	OG0000054_Cluster_0	OG0000054_Cluster_0	core	core	core	core
NAC	NH238	NH238_evm.model.ctg19.328	Cluster_142	Cluster_171	OG0000039	OG0000039_Cluster_3	OG0000039_Cluster_1	core	core	shell	core
NAC	NH238	NH238_evm.model.ctg19.54	Cluster_791	Cluster_686	OG0000021	OG0000021_Cluster_1	OG0000021_Cluster_1	core	core	core	core
NAC	NH238	NH238_evm.model.ctg19.604	Cluster_450	Cluster_649	OG0000033	OG0000033_Cluster_1	OG0000033_Cluster_11	core	core	core	core
NAC	NH238	NH238_evm.model.ctg19.614	Cluster_436	Cluster_70	OG0000032	OG0000032_Cluster_2	OG0000032_Cluster_1	core	core	core	core
NAC	NH238	NH238_evm.model.ctg19.688	Cluster_651	Cluster_7	OG0000040	OG0000040_Cluster_0	OG0000040_Cluster_0	shell	shell	shell	shell
NAC	NH238	NH238_evm.model.ctg2.154	Cluster_177	Cluster_165	OG0000080	OG0000080_Cluster_0	OG0000080_Cluster_0	core	core	core	core
NAC	NH238	NH238_evm.model.ctg2.1575	Cluster_565	Cluster_714	OG0000030	OG0000030_Cluster_3	OG0000030_Cluster_8	core	core	core	core
NAC	NH238	NH238_evm.model.ctg2.1579	Cluster_462	Cluster_593	OG0000026	OG0000026_Cluster_0	OG0000026_Cluster_1	core	core	core	core
NAC	NH238	NH238_evm.model.ctg2.205	Cluster_530	Cluster_185	OG0000002	OG0000002_Cluster_1	OG0000002_Cluster_1	core	core	core	core
NAC	NH238	NH238_evm.model.ctg2.250	Cluster_693	Cluster_723	OG0000084	OG0000084_Cluster_0	OG0000084_Cluster_0	core	core	core	core
NAC	NH238	NH238_evm.model.ctg2.78	Cluster_757	Cluster_477	OG0000051	OG0000051_Cluster_0	OG0000051_Cluster_2	core	core	core	core
NAC	NH238	NH238_evm.model.ctg2.870	Cluster_81	Cluster_474	OG0000066	OG0000066_Cluster_0	OG0000066_Cluster_4	core	core	core	core
NAC	NH238	NH238_evm.model.ctg21.108	Cluster_881	Cluster_658	OG0000085	OG0000085_Cluster_2	OG0000085_Cluster_0	core	core	core	core
NAC	NH238	NH238_evm.model.ctg23.333	Cluster_585	Cluster_62	OG0000114	OG0000114_Cluster_5	OG0000114_Cluster_2	shell	shell	shell	shell
NAC	NH238	NH238_evm.model.ctg23.793	Cluster_629	Cluster_317	OG0000050	OG0000050_Cluster_0	OG0000050_Cluster_0	core	core	core	core
NAC	NH238	NH238_evm.model.ctg23.888	Cluster_180	Cluster_394	OG0000061	OG0000061_Cluster_2	OG0000061_Cluster_2	core	core	core	core
NAC	NH238	NH238_evm.model.ctg24.235	Cluster_891	Cluster_592	OG0000007	OG0000007_Cluster_1	OG0000007_Cluster_17	core	core	core	core
NAC	NH238	NH238_evm.model.ctg24.428	Cluster_392	Cluster_479	OG0000078	OG0000078_Cluster_0	OG0000078_Cluster_1	shell	shell	shell	shell
NAC	NH238	NH238_evm.model.ctg24.431	Cluster_364	Cluster_729	OG0000070	OG0000070_Cluster_0	OG0000070_Cluster_1	shell	core	shell	core
NAC	NH238	NH238_evm.model.ctg24.443	Cluster_645	Cluster_307	OG0000120	OG0000120_Cluster_10	OG0000120_Cluster_8	shell	shell	shell	shell
NAC	NH238	NH238_evm.model.ctg26.1094	Cluster_650	Cluster_3	OG0000020	OG0000020_Cluster_2	OG0000020_Cluster_0	shell	core	shell	core
NAC	NH238	NH238_evm.model.ctg26.11	Cluster_123	Cluster_176	OG0000035	OG0000035_Cluster_2	OG0000035_Cluster_2	shell	shell	shell	shell
NAC	NH238	NH238_evm.model.ctg26.1222	Cluster_847	Cluster_541	OG0000058	OG0000058_Cluster_0	OG0000058_Cluster_1	core	core	core	core
NAC	NH238	NH238_evm.model.ctg26.1482	Cluster_430	Cluster_572	OG0000109	OG0000109_Cluster_9	OG0000109_Cluster_1	shell	shell	shell	shell
NAC	NH238	NH238_evm.model.ctg26.1497	Cluster_774	Cluster_4	OG0000105	OG0000105_Cluster_0	OG0000105_Cluster_0	core	shell	core	shell
NAC	NH238	NH238_evm.model.ctg26.1599	Cluster_614	Cluster_1067	OG0000075	OG0000075_Cluster_0	OG0000075_Cluster_0	core	core	core	core
NAC	NH238	NH238_evm.model.ctg26.1722	Cluster_447	Cluster_173	OG0000086	OG0000086_Cluster_20	OG0000086_Cluster_7	shell	shell	shell	shell
NAC	NH238	NH238_evm.model.ctg26.1779	Cluster_1025	Cluster_92	OG0000101	OG0000101_Cluster_1	OG0000101_Cluster_0	shell	shell	shell	shell
NAC	NH238	NH238_evm.model.ctg26.31	Cluster_808	Cluster_373	OG0000072	OG0000072_Cluster_6	OG0000072_Cluster_7	core	shell	core	shell
NAC	NH238	NH238_evm.model.ctg26.547	Cluster_644	Cluster_946	OG0000062	OG0000062_Cluster_3	OG0000062_Cluster_7	shell	shell	shell	shell
NAC	NH238	NH238_evm.model.ctg27.104	Cluster_519	Cluster_281	OG0000082	OG0000082_Cluster_0	OG0000082_Cluster_11	core	core	core	core
NAC	NH238	NH238_evm.model.ctg29.58	Cluster_253	Cluster_567	OG0000093	OG0000093_Cluster_0	OG0000093_Cluster_6	shell	shell	shell	shell
NAC	NH238	NH238_evm.model.ctg3.1010	Cluster_784	Cluster_900	OG0000023	OG0000023_Cluster_4	OG0000023_Cluster_0	core	core	core	core
NAC	NH238	NH238_evm.model.ctg3.1131	Cluster_523	Cluster_202	OG0000018	OG0000018_Cluster_0	OG0000018_Cluster_0	core	core	core	core
NAC	NH238	NH238_evm.model.ctg3.547	Cluster_1003	Cluster_769	OG0000087	OG0000087_Cluster_6	OG0000087_Cluster_5	shell	shell	shell	shell
NAC	NH238	NH238_evm.model.ctg3.690	Cluster_516	Cluster_243	OG0000089	OG0000089_Cluster_0	OG0000089_Cluster_12	core	core	core	core
NAC	NH238	NH238_evm.model.ctg3.788	Cluster_410	Cluster_235	OG0000065	OG0000065_Cluster_9	OG0000065_Cluster_5	shell	core	shell	core
NAC	NH238	NH238_evm.model.ctg30.29	Cluster_1034	Cluster_393	OG0000123	OG0000123_Cluster_0	OG0000123_Cluster_0	shell	shell	shell	shell
NAC	NH238	NH238_evm.model.ctg30.305	Cluster_627	Cluster_775	OG0000006	OG0000006_Cluster_0	OG0000006_Cluster_0	core	core	core	core
NAC	NH238	NH238_evm.model.ctg31.107	Cluster_970	Cluster_1098	OG0000063	OG0000063_Cluster_8	OG0000063_Cluster_18	shell	shell	shell	shell
NAC	NH238	NH238_evm.model.ctg32.252	Cluster_709	Cluster_1077	OG0000022	OG0000022_Cluster_0	OG0000022_Cluster_0	core	core	core	core
NAC	NH238	NH238_evm.model.ctg33.142	Cluster_466	Cluster_375	OG0000046	OG0000046_Cluster_2	OG0000046_Cluster_5	core	core	core	core
NAC	NH238	NH238_evm.model.ctg33.325	Cluster_537	Cluster_980	OG0000009	OG0000009_Cluster_0	OG0000009_Cluster_0	core	core	core	core
NAC	NH238	NH238_evm.model.ctg33.342	Cluster_140	Cluster_867	OG0000008	OG0000008_Cluster_3	OG0000008_Cluster_0	shell	shell	shell	shell
NAC	NH238	NH238_evm.model.ctg34.242	Cluster_783	Cluster_301	OG0000091	OG0000091_Cluster_0	OG0000091_Cluster_3	core	core	core	core
NAC	NH238	NH238_evm.model.ctg34.39	Cluster_646	Cluster_576	OG0000088	OG0000088_Cluster_2	OG0000088_Cluster_6	core	core	core	core
NAC	NH238	NH238_evm.model.ctg39.214	Cluster_172	Cluster_970	OG0000014	OG0000014_Cluster_0	OG0000014_Cluster_0	core	core	core	core
NAC	NH238	NH238_evm.model.ctg39.7	Cluster_957	Cluster_495	OG0000073	OG0000073_Cluster_2	OG0000073_Cluster_1	core	core	core	core
NAC	NH238	NH238_evm.model.ctg4.1274	Cluster_533	Cluster_869	OG0000019	OG0000019_Cluster_0	OG0000019_Cluster_0	core	core	core	core
NAC	NH238	NH238_evm.model.ctg4.135	Cluster_591	Cluster_568	OG0000104	OG0000104_Cluster_17	OG0000104_Cluster_0	shell	shell	shell	shell
NAC	NH238	NH238_evm.model.ctg4.137	Cluster_294	Cluster_1	OG0000107	OG0000107_Cluster_0	OG0000107_Cluster_0	shell	shell	shell	shell
NAC	NH238	NH238_evm.model.ctg4.1550	Cluster_298	Cluster_279	OG0000116	OG0000116_Cluster_10	OG0000116_Cluster_15	shell	shell	shell	shell
NAC	NH238	NH238_evm.model.ctg4.1567	Cluster_697	Cluster_819	OG0000025	OG0000025_Cluster_0	OG0000025_Cluster_0	core	core	core	core
NAC	NH238	NH238_evm.model.ctg4.1664	Cluster_641	Cluster_1034	OG0000124	OG0000124_Cluster_0	OG0000124_Cluster_2	core	core	shell	shell
NAC	NH238	NH238_evm.model.ctg4.1669	Cluster_641	Cluster_1034	OG0000255	OG0000255_Cluster_0	OG0000255_Cluster_0	core	core	cloud	cloud
NAC	NH238	NH238_evm.model.ctg4.1756	Cluster_1074	Cluster_460	OG0000096	OG0000096_Cluster_27	OG0000096_Cluster_35	cloud	cloud	cloud	cloud
NAC	NH238	NH238_evm.model.ctg4.296	Cluster_672	Cluster_374	OG0000067	OG0000067_Cluster_0	OG0000067_Cluster_3	core	core	core	core
NAC	NH238	NH238_evm.model.ctg40.116	Cluster_510	Cluster_511	OG0000092	OG0000092_Cluster_0	OG0000092_Cluster_2	core	core	core	core
NAC	NH238	NH238_evm.model.ctg43.108	Cluster_777	Cluster_620	OG0000111	OG0000111_Cluster_9	OG0000111_Cluster_1	cloud	cloud	cloud	cloud
NAC	NH238	NH238_evm.model.ctg43.189	Cluster_839	Cluster_223	OG0000103	OG0000103_Cluster_0	OG0000103_Cluster_2	shell	core	shell	core
NAC	NH238	NH238_evm.model.ctg44.104	Cluster_490	Cluster_441	OG0000099	OG0000099_Cluster_6	OG0000099_Cluster_0	shell	core	shell	core
NAC	NH238	NH238_evm.model.ctg46.43	Cluster_543	Cluster_73	OG0000112	OG0000112_Cluster_3	OG0000112_Cluster_1	shell	core	shell	core
NAC	NH238	NH238_evm.model.ctg47.39	Cluster_345	Cluster_177	OG0000076	OG0000076_Cluster_0	OG0000076_Cluster_3	core	core	core	core
NAC	NH238	NH238_evm.model.ctg5.1059	Cluster_771	Cluster_1082	OG0000047	OG0000047_Cluster_1	OG0000047_Cluster_1	core	core	core	core
NAC	NH238	NH238_evm.model.ctg5.1612	Cluster_291	Cluster_768	OG0000108	OG0000108_Cluster_2	OG0000108_Cluster_6	shell	shell	shell	shell
NAC	NH238	NH238_evm.model.ctg5.169	Cluster_988	Cluster_325	OG0000059	OG0000059_Cluster_2	OG0000059_Cluster_1	core	core	core	core
NAC	NH238	NH238_evm.model.ctg5.170	Cluster_586	Cluster_386	OG0000041	OG0000041_Cluster_2	OG0000041_Cluster_3	shell	shell	shell	shell
NAC	NH238	NH238_evm.model.ctg5.458	Cluster_940	Cluster_400	OG0000036	OG0000036_Cluster_3	OG0000036_Cluster_3	core	core	core	core
NAC	NH238	NH238_evm.model.ctg5.534	Cluster_574	Cluster_532	OG0000069	OG0000069_Cluster_2	OG0000069_Cluster_0	core	core	core	core
NAC	NH238	NH238_evm.model.ctg5.555	Cluster_151	Cluster_391	OG0000048	OG0000048_Cluster_29	OG0000048_Cluster_18	shell	shell	shell	shell
NAC	NH238	NH238_evm.model.ctg53.37	Cluster_795	Cluster_219	OG0000005	OG0000005_Cluster_0	OG0000005_Cluster_3	core	core	core	core
NAC	NH238	NH238_evm.model.ctg54.46	Cluster_463	Cluster_926	OG0000113	OG0000113_Cluster_0	OG0000113_Cluster_0	core	core	core	core
NAC	NH238	NH238_evm.model.ctg54.47	Cluster_582	Cluster_296	OG0000077	OG0000077_Cluster_3	OG0000077_Cluster_15	shell	shell	shell	shell
NAC	NH238	NH238_evm.model.ctg54.49	Cluster_559	Cluster_1070	OG0000106	OG0000106_Cluster_3	OG0000106_Cluster_5	shell	core	shell	core
NAC	NH238	NH238_evm.model.ctg6.100	Cluster_225	Cluster_229	OG0000045	OG0000045_Cluster_1	OG0000045_Cluster_5	core	core	core	core
NAC	NH238	NH238_evm.model.ctg6.271	Cluster_544	Cluster_1040	OG0000013	OG0000013_Cluster_1	OG0000013_Cluster_11	shell	shell	shell	shell
NAC	NH238	NH238_evm.model.ctg6.483	Cluster_921	Cluster_308	OG0000071	OG0000071_Cluster_1	OG0000071_Cluster_0	shell	shell	shell	shell
NAC	NH238	NH238_evm.model.ctg6.845	Cluster_368	Cluster_625	OG0000012	OG0000012_Cluster_7	OG0000012_Cluster_11	shell	shell	shell	shell
NAC	NH238	NH238_evm.model.ctg61.13	Cluster_468	Cluster_759	OG0000115	OG0000115_Cluster_2	OG0000115_Cluster_1	core	core	shell	core
NAC	NH238	NH238_evm.model.ctg61.14	Cluster_463	Cluster_716	OG0000102	OG0000102_Cluster_0	OG0000102_Cluster_1	core	core	core	core
NAC	NH238	NH238_evm.model.ctg7.1109	Cluster_282	Cluster_1099	OG0000044	OG0000044_Cluster_2	OG0000044_Cluster_3	shell	shell	shell	shell
NAC	NH238	NH238_evm.model.ctg7.31	Cluster_621	Cluster_533	OG0000029	OG0000029_Cluster_0	OG0000029_Cluster_1	core	shell	core	shell
NAC	NH238	NH238_evm.model.ctg7.34	Cluster_662	Cluster_289	OG0000011	OG0000011_Cluster_1	OG0000011_Cluster_6	core	core	core	core
NAC	NH238	NH238_evm.model.ctg7.651	Cluster_292	Cluster_773	OG0000034	OG0000034_Cluster_2	OG0000034_Cluster_2	shell	shell	shell	shell
NAC	NH238	NH238_evm.model.ctg8.1178	Cluster_1051	Cluster_782	OG0000001	OG0000001_Cluster_63	OG0000001_Cluster_1	shell	shell	shell	shell
NAC	NH238	NH238_evm.model.ctg8.318	Cluster_769	Cluster_86	OG0000042	OG0000042_Cluster_0	OG0000042_Cluster_0	core	core	core	core
NAC	NH238	NH238_evm.model.ctg8.319	Cluster_850	Cluster_306	OG0000000	OG0000000_Cluster_8	OG0000000_Cluster_2	shell	shell	shell	shell
NAC	NH238	NH238_evm.model.ctg8.320	Cluster_1037	Cluster_147	OG0000000	OG0000000_Cluster_15	OG0000000_Cluster_10	shell	shell	shell	shell
NAC	NH238	NH238_evm.model.ctg8.321	Cluster_635	Cluster_783	OG0000118	OG0000118_Cluster_8	OG0000118_Cluster_0	shell	shell	shell	shell
NAC	NH238	NH238_evm.model.ctg9.1552	Cluster_779	Cluster_95	OG0000064	OG0000064_Cluster_2	OG0000064_Cluster_0	core	core	core	core
NAC	NH238	NH238_evm.model.ctg9.1582	Cluster_536	Cluster_894	OG0000057	OG0000057_Cluster_3	OG0000057_Cluster_2	shell	shell	shell	shell
NAC	NH238	NH238_evm.model.ctg9.163	Cluster_367	Cluster_690	OG0000083	OG0000083_Cluster_1	OG0000083_Cluster_2	core	core	core	core
NAC	NH238	NH238_evm.model.ctg9.190	Cluster_748	Cluster_774	OG0000049	OG0000049_Cluster_1	OG0000049_Cluster_0	core	core	core	core
NAC	NH238	NH238_evm.model.ctg9.341	Cluster_905	Cluster_196	OG0000056	OG0000056_Cluster_1	OG0000056_Cluster_2	core	core	core	core
NAC	NH238	NH238_evm.model.ctg9.656	Cluster_696	Cluster_999	OG0000074	OG0000074_Cluster_0	OG0000074_Cluster_1	core	core	core	core
NAC	NH238	NH238_evm.model.ctg9.690	Cluster_547	Cluster_507	OG0000094	OG0000094_Cluster_11	OG0000094_Cluster_11	shell	shell	shell	shell
NAC	NH238	NH238_evm.model.ctg91.13	Cluster_1007	Cluster_1017	OG0000003	OG0000003_Cluster_5	OG0000003_Cluster_6	core	shell	core	shell
NAC	NH239	NH239_evm.model.ctg1.1103	Cluster_257	Cluster_798	OG0000044	OG0000044_Cluster_0	OG0000044_Cluster_0	shell	shell	shell	shell
NAC	NH239	NH239_evm.model.ctg1.1747	Cluster_766	Cluster_73	OG0000112	OG0000112_Cluster_7	OG0000112_Cluster_1	shell	core	shell	core
NAC	NH239	NH239_evm.model.ctg1.2668	Cluster_452	Cluster_749	OG0000121	OG0000121_Cluster_0	OG0000121_Cluster_1	shell	shell	shell	shell
NAC	NH239	NH239_evm.model.ctg1.2691	Cluster_83	Cluster_403	OG0000057	OG0000057_Cluster_0	OG0000057_Cluster_3	cloud	cloud	cloud	cloud
NAC	NH239	NH239_evm.model.ctg1.2719	Cluster_779	Cluster_95	OG0000064	OG0000064_Cluster_2	OG0000064_Cluster_0	core	core	core	core
NAC	NH239	NH239_evm.model.ctg1.31	Cluster_621	Cluster_291	OG0000029	OG0000029_Cluster_0	OG0000029_Cluster_2	core	shell	core	shell
NAC	NH239	NH239_evm.model.ctg1.34	Cluster_662	Cluster_289	OG0000011	OG0000011_Cluster_1	OG0000011_Cluster_6	core	core	core	core
NAC	NH239	NH239_evm.model.ctg1.3573	Cluster_455	Cluster_747	OG0000094	OG0000094_Cluster_10	OG0000094_Cluster_1	shell	shell	shell	shell
NAC	NH239	NH239_evm.model.ctg1.3607	Cluster_696	Cluster_999	OG0000074	OG0000074_Cluster_0	OG0000074_Cluster_1	core	core	core	core
NAC	NH239	NH239_evm.model.ctg1.3915	Cluster_905	Cluster_196	OG0000056	OG0000056_Cluster_1	OG0000056_Cluster_2	core	core	core	core
NAC	NH239	NH239_evm.model.ctg1.4063	Cluster_748	Cluster_774	OG0000049	OG0000049_Cluster_1	OG0000049_Cluster_0	core	core	core	core
NAC	NH239	NH239_evm.model.ctg1.4093	Cluster_367	Cluster_690	OG0000083	OG0000083_Cluster_1	OG0000083_Cluster_2	core	core	core	core
NAC	NH239	NH239_evm.model.ctg1.656	Cluster_292	Cluster_773	OG0000034	OG0000034_Cluster_2	OG0000034_Cluster_2	shell	shell	shell	shell
NAC	NH239	NH239_evm.model.ctg11.1057	Cluster_544	Cluster_1040	OG0000013	OG0000013_Cluster_1	OG0000013_Cluster_11	shell	shell	shell	shell
NAC	NH239	NH239_evm.model.ctg11.1224	Cluster_225	Cluster_229	OG0000045	OG0000045_Cluster_1	OG0000045_Cluster_5	core	core	core	core
NAC	NH239	NH239_evm.model.ctg11.477	Cluster_280	Cluster_625	OG0000012	OG0000012_Cluster_1	OG0000012_Cluster_11	shell	shell	shell	shell
NAC	NH239	NH239_evm.model.ctg11.847	Cluster_921	Cluster_308	OG0000071	OG0000071_Cluster_1	OG0000071_Cluster_0	shell	shell	shell	shell
NAC	NH239	NH239_evm.model.ctg12.100	Cluster_180	Cluster_394	OG0000061	OG0000061_Cluster_2	OG0000061_Cluster_2	core	core	core	core
NAC	NH239	NH239_evm.model.ctg12.1263	Cluster_523	Cluster_202	OG0000018	OG0000018_Cluster_0	OG0000018_Cluster_0	core	core	core	core
NAC	NH239	NH239_evm.model.ctg12.1383	Cluster_880	Cluster_153	OG0000023	OG0000023_Cluster_12	OG0000023_Cluster_8	cloud	cloud	cloud	cloud
NAC	NH239	NH239_evm.model.ctg12.1616	Cluster_410	Cluster_235	OG0000065	OG0000065_Cluster_9	OG0000065_Cluster_5	shell	core	shell	core
NAC	NH239	NH239_evm.model.ctg12.1705	Cluster_516	Cluster_243	OG0000089	OG0000089_Cluster_0	OG0000089_Cluster_12	core	core	core	core
NAC	NH239	NH239_evm.model.ctg12.1850	Cluster_1003	Cluster_769	OG0000087	OG0000087_Cluster_6	OG0000087_Cluster_5	shell	shell	shell	shell
NAC	NH239	NH239_evm.model.ctg12.193	Cluster_629	Cluster_317	OG0000050	OG0000050_Cluster_0	OG0000050_Cluster_0	core	core	core	core
NAC	NH239	NH239_evm.model.ctg12.633	Cluster_585	Cluster_62	OG0000114	OG0000114_Cluster_5	OG0000114_Cluster_2	shell	shell	shell	shell
NAC	NH239	NH239_evm.model.ctg14.1645	Cluster_746	Cluster_244	OG0000068	OG0000068_Cluster_0	OG0000068_Cluster_3	core	core	core	core
NAC	NH239	NH239_evm.model.ctg14.1983	Cluster_795	Cluster_219	OG0000005	OG0000005_Cluster_0	OG0000005_Cluster_3	core	core	core	core
NAC	NH239	NH239_evm.model.ctg14.241	Cluster_274	Cluster_315	OG0000081	OG0000081_Cluster_1	OG0000081_Cluster_4	shell	shell	shell	shell
NAC	NH239	NH239_evm.model.ctg14.707	Cluster_519	Cluster_281	OG0000082	OG0000082_Cluster_0	OG0000082_Cluster_11	core	core	core	core
NAC	NH239	NH239_evm.model.ctg14.891	Cluster_509	Cluster_1043	OG0000090	OG0000090_Cluster_0	OG0000090_Cluster_2	shell	shell	shell	shell
NAC	NH239	NH239_evm.model.ctg15.105	Cluster_157	Cluster_559	OG0000043	OG0000043_Cluster_5	OG0000043_Cluster_5	shell	core	shell	core
NAC	NH239	NH239_evm.model.ctg15.109	Cluster_149	Cluster_848	OG0000100	OG0000100_Cluster_0	OG0000100_Cluster_2	core	core	core	core
NAC	NH239	NH239_evm.model.ctg15.114	Cluster_155	Cluster_287	OG0000117	OG0000117_Cluster_0	OG0000117_Cluster_1	shell	shell	shell	shell
NAC	NH239	NH239_evm.model.ctg15.484	Cluster_594	Cluster_156	OG0000024	OG0000024_Cluster_2	OG0000024_Cluster_2	core	core	core	core
NAC	NH239	NH239_evm.model.ctg17.1413	Cluster_597	Cluster_96	OG0000038	OG0000038_Cluster_0	OG0000038_Cluster_0	core	core	core	core
NAC	NH239	NH239_evm.model.ctg17.1422	Cluster_761	Cluster_493	OG0000037	OG0000037_Cluster_0	OG0000037_Cluster_0	core	core	core	core
NAC	NH239	NH239_evm.model.ctg17.607	Cluster_414	Cluster_986	OG0000054	OG0000054_Cluster_0	OG0000054_Cluster_0	core	core	core	core
NAC	NH239	NH239_evm.model.ctg18.114	Cluster_18	Cluster_908	OG0000048	OG0000048_Cluster_13	OG0000048_Cluster_26	shell	shell	shell	shell
NAC	NH239	NH239_evm.model.ctg18.20	Cluster_940	Cluster_400	OG0000036	OG0000036_Cluster_3	OG0000036_Cluster_3	core	core	core	core
NAC	NH239	NH239_evm.model.ctg18.622	Cluster_833	Cluster_158	OG0000122	OG0000122_Cluster_6	OG0000122_Cluster_0	shell	shell	shell	shell
NAC	NH239	NH239_evm.model.ctg18.633	Cluster_771	Cluster_1082	OG0000047	OG0000047_Cluster_1	OG0000047_Cluster_1	core	core	core	core
NAC	NH239	NH239_evm.model.ctg18.93	Cluster_574	Cluster_532	OG0000069	OG0000069_Cluster_2	OG0000069_Cluster_0	core	core	core	core
NAC	NH239	NH239_evm.model.ctg19.82	Cluster_466	Cluster_375	OG0000046	OG0000046_Cluster_2	OG0000046_Cluster_5	core	core	core	core
NAC	NH239	NH239_evm.model.ctg2.152	Cluster_707	Cluster_247	OG0000096	OG0000096_Cluster_6	OG0000096_Cluster_43	shell	shell	shell	shell
NAC	NH239	NH239_evm.model.ctg2.1561	Cluster_672	Cluster_374	OG0000067	OG0000067_Cluster_0	OG0000067_Cluster_3	core	core	core	core
NAC	NH239	NH239_evm.model.ctg2.1732	Cluster_333	Cluster_577	OG0000107	OG0000107_Cluster_1	OG0000107_Cluster_1	shell	shell	shell	shell
NAC	NH239	NH239_evm.model.ctg2.1734	Cluster_59	Cluster_581	OG0000104	OG0000104_Cluster_0	OG0000104_Cluster_2	shell	shell	shell	shell
NAC	NH239	NH239_evm.model.ctg2.239	Cluster_641	Cluster_1034	OG0000125	OG0000125_Cluster_2	OG0000125_Cluster_4	core	core	shell	shell
NAC	NH239	NH239_evm.model.ctg2.245	Cluster_686	Cluster_601	OG0000126	OG0000126_Cluster_0	OG0000126_Cluster_3	shell	shell	shell	shell
NAC	NH239	NH239_evm.model.ctg2.345	Cluster_697	Cluster_819	OG0000025	OG0000025_Cluster_0	OG0000025_Cluster_0	core	core	core	core
NAC	NH239	NH239_evm.model.ctg2.361	Cluster_298	Cluster_279	OG0000116	OG0000116_Cluster_10	OG0000116_Cluster_15	shell	shell	shell	shell
NAC	NH239	NH239_evm.model.ctg2.618	Cluster_533	Cluster_869	OG0000019	OG0000019_Cluster_0	OG0000019_Cluster_0	core	core	core	core
NAC	NH239	NH239_evm.model.ctg20.104	Cluster_546	Cluster_1078	OG0000016	OG0000016_Cluster_7	OG0000016_Cluster_3	shell	shell	shell	shell
NAC	NH239	NH239_evm.model.ctg21.151	Cluster_177	Cluster_165	OG0000080	OG0000080_Cluster_0	OG0000080_Cluster_0	core	core	core	core
NAC	NH239	NH239_evm.model.ctg21.1564	Cluster_565	Cluster_714	OG0000030	OG0000030_Cluster_3	OG0000030_Cluster_8	core	core	core	core
NAC	NH239	NH239_evm.model.ctg21.1566	Cluster_462	Cluster_593	OG0000026	OG0000026_Cluster_0	OG0000026_Cluster_1	core	core	core	core
NAC	NH239	NH239_evm.model.ctg21.204	Cluster_530	Cluster_185	OG0000002	OG0000002_Cluster_1	OG0000002_Cluster_1	core	core	core	core
NAC	NH239	NH239_evm.model.ctg21.251	Cluster_693	Cluster_723	OG0000084	OG0000084_Cluster_0	OG0000084_Cluster_0	core	core	core	core
NAC	NH239	NH239_evm.model.ctg21.73	Cluster_757	Cluster_477	OG0000051	OG0000051_Cluster_0	OG0000051_Cluster_2	core	core	core	core
NAC	NH239	NH239_evm.model.ctg21.857	Cluster_81	Cluster_474	OG0000066	OG0000066_Cluster_0	OG0000066_Cluster_4	core	core	core	core
NAC	NH239	NH239_evm.model.ctg22.102	Cluster_197	Cluster_525	OG0000098	OG0000098_Cluster_1	OG0000098_Cluster_4	core	core	core	core
NAC	NH239	NH239_evm.model.ctg22.229	Cluster_476	Cluster_340	OG0000111	OG0000111_Cluster_2	OG0000111_Cluster_0	shell	shell	shell	shell
NAC	NH239	NH239_evm.model.ctg22.322	Cluster_839	Cluster_223	OG0000103	OG0000103_Cluster_0	OG0000103_Cluster_2	shell	core	shell	core
NAC	NH239	NH239_evm.model.ctg24.173	Cluster_988	Cluster_325	OG0000059	OG0000059_Cluster_2	OG0000059_Cluster_1	core	core	core	core
NAC	NH239	NH239_evm.model.ctg24.174	Cluster_532	Cluster_330	OG0000041	OG0000041_Cluster_0	OG0000041_Cluster_1	shell	shell	shell	shell
NAC	NH239	NH239_evm.model.ctg28.55	Cluster_181	Cluster_64	OG0000079	OG0000079_Cluster_1	OG0000079_Cluster_0	core	core	core	core
NAC	NH239	NH239_evm.model.ctg28.56	Cluster_125	Cluster_741	OG0000097	OG0000097_Cluster_1	OG0000097_Cluster_0	shell	shell	shell	shell
NAC	NH239	NH239_evm.model.ctg3.1070	Cluster_392	Cluster_479	OG0000078	OG0000078_Cluster_0	OG0000078_Cluster_1	shell	shell	shell	shell
NAC	NH239	NH239_evm.model.ctg3.1073	Cluster_364	Cluster_729	OG0000070	OG0000070_Cluster_0	OG0000070_Cluster_1	shell	core	shell	core
NAC	NH239	NH239_evm.model.ctg3.1088	Cluster_645	Cluster_307	OG0000120	OG0000120_Cluster_10	OG0000120_Cluster_8	shell	shell	shell	shell
NAC	NH239	NH239_evm.model.ctg3.1690	Cluster_881	Cluster_658	OG0000085	OG0000085_Cluster_2	OG0000085_Cluster_0	core	core	core	core
NAC	NH239	NH239_evm.model.ctg3.1820	Cluster_1007	Cluster_1017	OG0000003	OG0000003_Cluster_5	OG0000003_Cluster_6	core	shell	core	shell
NAC	NH239	NH239_evm.model.ctg3.220	Cluster_622	Cluster_510	OG0000060	OG0000060_Cluster_2	OG0000060_Cluster_0	shell	shell	shell	shell
NAC	NH239	NH239_evm.model.ctg3.82	Cluster_510	Cluster_511	OG0000092	OG0000092_Cluster_0	OG0000092_Cluster_2	core	core	core	core
NAC	NH239	NH239_evm.model.ctg3.894	Cluster_891	Cluster_592	OG0000007	OG0000007_Cluster_1	OG0000007_Cluster_17	core	core	core	core
NAC	NH239	NH239_evm.model.ctg36.2	Cluster_559	Cluster_1070	OG0000106	OG0000106_Cluster_3	OG0000106_Cluster_5	shell	core	shell	core
NAC	NH239	NH239_evm.model.ctg36.4	Cluster_582	Cluster_296	OG0000077	OG0000077_Cluster_3	OG0000077_Cluster_15	shell	shell	shell	shell
NAC	NH239	NH239_evm.model.ctg36.5	Cluster_463	Cluster_926	OG0000113	OG0000113_Cluster_0	OG0000113_Cluster_0	core	core	core	core
NAC	NH239	NH239_evm.model.ctg37.23	Cluster_1057	Cluster_9	OG0000001	OG0000001_Cluster_68	OG0000001_Cluster_2	shell	shell	shell	shell
NAC	NH239	NH239_evm.model.ctg38.3	Cluster_468	Cluster_759	OG0000115	OG0000115_Cluster_2	OG0000115_Cluster_1	core	core	shell	core
NAC	NH239	NH239_evm.model.ctg38.4	Cluster_463	Cluster_716	OG0000102	OG0000102_Cluster_0	OG0000102_Cluster_1	core	core	core	core
NAC	NH239	NH239_evm.model.ctg39.16	Cluster_537	Cluster_980	OG0000009	OG0000009_Cluster_0	OG0000009_Cluster_0	core	core	core	core
NAC	NH239	NH239_evm.model.ctg39.33	Cluster_134	Cluster_688	OG0000008	OG0000008_Cluster_1	OG0000008_Cluster_5	cloud	shell	cloud	shell
NAC	NH239	NH239_evm.model.ctg4.10	Cluster_456	Cluster_2	OG0000035	OG0000035_Cluster_7	OG0000035_Cluster_0	shell	shell	shell	shell
NAC	NH239	NH239_evm.model.ctg4.1100	Cluster_650	Cluster_3	OG0000020	OG0000020_Cluster_2	OG0000020_Cluster_0	shell	core	shell	core
NAC	NH239	NH239_evm.model.ctg4.1227	Cluster_847	Cluster_541	OG0000058	OG0000058_Cluster_0	OG0000058_Cluster_1	core	core	core	core
NAC	NH239	NH239_evm.model.ctg4.1482	Cluster_430	Cluster_572	OG0000109	OG0000109_Cluster_9	OG0000109_Cluster_1	shell	shell	shell	shell
NAC	NH239	NH239_evm.model.ctg4.1497	Cluster_774	Cluster_4	OG0000105	OG0000105_Cluster_0	OG0000105_Cluster_0	core	shell	core	shell
NAC	NH239	NH239_evm.model.ctg4.1596	Cluster_614	Cluster_1067	OG0000075	OG0000075_Cluster_0	OG0000075_Cluster_0	core	core	core	core
NAC	NH239	NH239_evm.model.ctg4.1719	Cluster_447	Cluster_173	OG0000086	OG0000086_Cluster_20	OG0000086_Cluster_7	shell	shell	shell	shell
NAC	NH239	NH239_evm.model.ctg4.1768	Cluster_1025	Cluster_92	OG0000101	OG0000101_Cluster_1	OG0000101_Cluster_0	shell	shell	shell	shell
NAC	NH239	NH239_evm.model.ctg4.31	Cluster_808	Cluster_118	OG0000072	OG0000072_Cluster_6	OG0000072_Cluster_6	core	shell	core	shell
NAC	NH239	NH239_evm.model.ctg4.557	Cluster_644	Cluster_606	OG0000062	OG0000062_Cluster_3	OG0000062_Cluster_4	shell	shell	shell	shell
NAC	NH239	NH239_evm.model.ctg5.101	Cluster_436	Cluster_70	OG0000032	OG0000032_Cluster_2	OG0000032_Cluster_1	core	core	core	core
NAC	NH239	NH239_evm.model.ctg5.1078	Cluster_345	Cluster_177	OG0000076	OG0000076_Cluster_0	OG0000076_Cluster_3	core	core	core	core
NAC	NH239	NH239_evm.model.ctg5.111	Cluster_450	Cluster_649	OG0000033	OG0000033_Cluster_1	OG0000033_Cluster_11	core	core	core	core
NAC	NH239	NH239_evm.model.ctg5.1557	Cluster_600	Cluster_883	OG0000015	OG0000015_Cluster_0	OG0000015_Cluster_0	core	shell	core	shell
NAC	NH239	NH239_evm.model.ctg5.1576	Cluster_588	Cluster_172	OG0000028	OG0000028_Cluster_3	OG0000028_Cluster_2	shell	shell	shell	shell
NAC	NH239	NH239_evm.model.ctg5.2013	Cluster_601	Cluster_461	OG0000027	OG0000027_Cluster_0	OG0000027_Cluster_0	core	core	core	core
NAC	NH239	NH239_evm.model.ctg5.2191	Cluster_957	Cluster_495	OG0000073	OG0000073_Cluster_2	OG0000073_Cluster_1	core	core	core	core
NAC	NH239	NH239_evm.model.ctg5.2390	Cluster_172	Cluster_970	OG0000014	OG0000014_Cluster_0	OG0000014_Cluster_0	core	core	core	core
NAC	NH239	NH239_evm.model.ctg5.30	Cluster_651	Cluster_7	OG0000040	OG0000040_Cluster_0	OG0000040_Cluster_0	shell	shell	shell	shell
NAC	NH239	NH239_evm.model.ctg5.348	Cluster_142	Cluster_171	OG0000039	OG0000039_Cluster_2	OG0000039_Cluster_1	core	core	shell	core
NAC	NH239	NH239_evm.model.ctg5.608	Cluster_791	Cluster_686	OG0000021	OG0000021_Cluster_1	OG0000021_Cluster_1	core	core	core	core
NAC	NH239	NH239_evm.model.ctg6.1113	Cluster_673	Cluster_97	OG0000055	OG0000055_Cluster_0	OG0000055_Cluster_0	core	core	core	core
NAC	NH239	NH239_evm.model.ctg6.1477	Cluster_1034	Cluster_393	OG0000123	OG0000123_Cluster_0	OG0000123_Cluster_0	shell	shell	shell	shell
NAC	NH239	NH239_evm.model.ctg6.157	Cluster_253	Cluster_567	OG0000093	OG0000093_Cluster_0	OG0000093_Cluster_6	shell	shell	shell	shell
NAC	NH239	NH239_evm.model.ctg6.1752	Cluster_627	Cluster_775	OG0000006	OG0000006_Cluster_0	OG0000006_Cluster_0	core	core	core	core
NAC	NH239	NH239_evm.model.ctg6.465	Cluster_490	Cluster_441	OG0000099	OG0000099_Cluster_6	OG0000099_Cluster_0	shell	core	shell	core
NAC	NH239	NH239_evm.model.ctg6.727	Cluster_375	Cluster_145	OG0000119	OG0000119_Cluster_2	OG0000119_Cluster_7	shell	shell	shell	shell
NAC	NH239	NH239_evm.model.ctg6.732	Cluster_116	Cluster_409	OG0000017	OG0000017_Cluster_2	OG0000017_Cluster_6	shell	shell	shell	shell
NAC	NH239	NH239_evm.model.ctg7.1040	Cluster_775	Cluster_892	OG0000004	OG0000004_Cluster_1	OG0000004_Cluster_2	core	core	core	core
NAC	NH239	NH239_evm.model.ctg7.1135	Cluster_310	Cluster_788	OG0000052	OG0000052_Cluster_5	OG0000052_Cluster_0	shell	shell	shell	shell
NAC	NH239	NH239_evm.model.ctg7.1154	Cluster_670	Cluster_753	OG0000010	OG0000010_Cluster_11	OG0000010_Cluster_20	shell	core	shell	core
NAC	NH239	NH239_evm.model.ctg7.1170	Cluster_428	Cluster_543	OG0000031	OG0000031_Cluster_2	OG0000031_Cluster_10	shell	core	shell	core
NAC	NH239	NH239_evm.model.ctg7.1192	Cluster_729	Cluster_323	OG0000053	OG0000053_Cluster_1	OG0000053_Cluster_0	core	core	core	core
NAC	NH239	NH239_evm.model.ctg7.1672	Cluster_224	Cluster_82	OG0000110	OG0000110_Cluster_0	OG0000110_Cluster_0	shell	shell	shell	shell
NAC	NH239	NH239_evm.model.ctg7.252	Cluster_709	Cluster_1077	OG0000022	OG0000022_Cluster_0	OG0000022_Cluster_0	core	core	core	core
NAC	NH239	NH239_evm.model.ctg8.294	Cluster_646	Cluster_576	OG0000088	OG0000088_Cluster_2	OG0000088_Cluster_6	core	core	core	core
NAC	NH239	NH239_evm.model.ctg8.96	Cluster_783	Cluster_301	OG0000091	OG0000091_Cluster_0	OG0000091_Cluster_3	core	core	core	core
NAC	NH239	NH239_evm.model.ctg9.883	Cluster_799	Cluster_98	OG0000118	OG0000118_Cluster_13	OG0000118_Cluster_6	shell	shell	shell	shell
NAC	NH239	NH239_evm.model.ctg9.884	Cluster_837	Cluster_763	OG0000000	OG0000000_Cluster_6	OG0000000_Cluster_16	shell	shell	shell	shell
NAC	NH239	NH239_evm.model.ctg9.885	Cluster_850	Cluster_306	OG0000000	OG0000000_Cluster_8	OG0000000_Cluster_2	shell	shell	shell	shell
NAC	NH239	NH239_evm.model.ctg9.886	Cluster_769	Cluster_86	OG0000042	OG0000042_Cluster_0	OG0000042_Cluster_0	core	core	core	core
NAC	NH240	NH240_evm.model.ctg1.116	Cluster_554	Cluster_1036	OG0000086	OG0000086_Cluster_28	OG0000086_Cluster_11	shell	shell	shell	shell
NAC	NH240	NH240_evm.model.ctg1.1303	Cluster_644	Cluster_606	OG0000062	OG0000062_Cluster_3	OG0000062_Cluster_4	shell	shell	shell	shell
NAC	NH240	NH240_evm.model.ctg1.1824	Cluster_808	Cluster_373	OG0000072	OG0000072_Cluster_6	OG0000072_Cluster_7	core	shell	core	shell
NAC	NH240	NH240_evm.model.ctg1.1844	Cluster_123	Cluster_176	OG0000035	OG0000035_Cluster_2	OG0000035_Cluster_2	shell	shell	shell	shell
NAC	NH240	NH240_evm.model.ctg1.246	Cluster_614	Cluster_1067	OG0000075	OG0000075_Cluster_0	OG0000075_Cluster_0	core	core	core	core
NAC	NH240	NH240_evm.model.ctg1.346	Cluster_774	Cluster_4	OG0000105	OG0000105_Cluster_0	OG0000105_Cluster_0	core	shell	core	shell
NAC	NH240	NH240_evm.model.ctg1.362	Cluster_694	Cluster_614	OG0000109	OG0000109_Cluster_14	OG0000109_Cluster_6	cloud	cloud	cloud	cloud
NAC	NH240	NH240_evm.model.ctg1.624	Cluster_847	Cluster_541	OG0000058	OG0000058_Cluster_0	OG0000058_Cluster_1	core	core	core	core
NAC	NH240	NH240_evm.model.ctg1.65	Cluster_1025	Cluster_92	OG0000101	OG0000101_Cluster_1	OG0000101_Cluster_0	shell	shell	shell	shell
NAC	NH240	NH240_evm.model.ctg1.750	Cluster_650	Cluster_3	OG0000020	OG0000020_Cluster_2	OG0000020_Cluster_0	shell	core	shell	core
NAC	NH240	NH240_evm.model.ctg10.1092	Cluster_345	Cluster_177	OG0000076	OG0000076_Cluster_0	OG0000076_Cluster_3	core	core	core	core
NAC	NH240	NH240_evm.model.ctg10.169	Cluster_601	Cluster_461	OG0000027	OG0000027_Cluster_0	OG0000027_Cluster_0	core	core	core	core
NAC	NH240	NH240_evm.model.ctg10.605	Cluster_493	Cluster_1006	OG0000028	OG0000028_Cluster_1	OG0000028_Cluster_1	shell	shell	shell	shell
NAC	NH240	NH240_evm.model.ctg10.625	Cluster_600	Cluster_883	OG0000015	OG0000015_Cluster_0	OG0000015_Cluster_0	core	shell	core	shell
NAC	NH240	NH240_evm.model.ctg100.2	Cluster_559	Cluster_1070	OG0000106	OG0000106_Cluster_3	OG0000106_Cluster_5	shell	core	shell	core
NAC	NH240	NH240_evm.model.ctg11.182	Cluster_672	Cluster_374	OG0000067	OG0000067_Cluster_0	OG0000067_Cluster_3	core	core	core	core
NAC	NH240	NH240_evm.model.ctg11.19	Cluster_591	Cluster_568	OG0000104	OG0000104_Cluster_17	OG0000104_Cluster_0	shell	shell	shell	shell
NAC	NH240	NH240_evm.model.ctg11.21	Cluster_294	Cluster_1	OG0000107	OG0000107_Cluster_0	OG0000107_Cluster_0	shell	shell	shell	shell
NAC	NH240	NH240_evm.model.ctg12.628	Cluster_578	Cluster_73	OG0000112	OG0000112_Cluster_3	OG0000112_Cluster_1	shell	core	shell	core
NAC	NH240	NH240_evm.model.ctg13.1015	Cluster_673	Cluster_97	OG0000055	OG0000055_Cluster_0	OG0000055_Cluster_0	core	core	core	core
NAC	NH240	NH240_evm.model.ctg13.1384	Cluster_248	Cluster_1071	OG0000017	OG0000017_Cluster_7	OG0000017_Cluster_7	shell	shell	shell	shell
NAC	NH240	NH240_evm.model.ctg13.1386	Cluster_375	Cluster_85	OG0000119	OG0000119_Cluster_2	OG0000119_Cluster_1	shell	shell	shell	shell
NAC	NH240	NH240_evm.model.ctg13.375	Cluster_627	Cluster_775	OG0000006	OG0000006_Cluster_0	OG0000006_Cluster_0	core	core	core	core
NAC	NH240	NH240_evm.model.ctg13.655	Cluster_1034	Cluster_393	OG0000123	OG0000123_Cluster_0	OG0000123_Cluster_0	shell	shell	shell	shell
NAC	NH240	NH240_evm.model.ctg14.207	Cluster_827	Cluster_863	OG0000060	OG0000060_Cluster_5	OG0000060_Cluster_2	shell	shell	shell	shell
NAC	NH240	NH240_evm.model.ctg14.82	Cluster_510	Cluster_511	OG0000092	OG0000092_Cluster_0	OG0000092_Cluster_2	core	core	core	core
NAC	NH240	NH240_evm.model.ctg15.154	Cluster_1099	Cluster_948	OG0000244	OG0000244_Cluster_0	OG0000244_Cluster_0	cloud	cloud	cloud	cloud
NAC	NH240	NH240_evm.model.ctg15.243	Cluster_947	Cluster_949	OG0000096	OG0000096_Cluster_19	OG0000096_Cluster_36	cloud	cloud	cloud	cloud
NAC	NH240	NH240_evm.model.ctg15.249	Cluster_641	Cluster_1034	OG0000124	OG0000124_Cluster_0	OG0000124_Cluster_2	core	core	shell	shell
NAC	NH240	NH240_evm.model.ctg15.347	Cluster_697	Cluster_819	OG0000025	OG0000025_Cluster_0	OG0000025_Cluster_0	core	core	core	core
NAC	NH240	NH240_evm.model.ctg15.365	Cluster_298	Cluster_279	OG0000116	OG0000116_Cluster_10	OG0000116_Cluster_15	shell	shell	shell	shell
NAC	NH240	NH240_evm.model.ctg15.641	Cluster_533	Cluster_869	OG0000019	OG0000019_Cluster_0	OG0000019_Cluster_0	core	core	core	core
NAC	NH240	NH240_evm.model.ctg16.349	Cluster_368	Cluster_625	OG0000012	OG0000012_Cluster_7	OG0000012_Cluster_11	shell	shell	shell	shell
NAC	NH240	NH240_evm.model.ctg17.129	Cluster_516	Cluster_243	OG0000089	OG0000089_Cluster_0	OG0000089_Cluster_12	core	core	core	core
NAC	NH240	NH240_evm.model.ctg17.267	Cluster_1003	Cluster_769	OG0000087	OG0000087_Cluster_6	OG0000087_Cluster_5	shell	shell	shell	shell
NAC	NH240	NH240_evm.model.ctg17.30	Cluster_410	Cluster_235	OG0000065	OG0000065_Cluster_9	OG0000065_Cluster_5	shell	core	shell	core
NAC	NH240	NH240_evm.model.ctg18.115	Cluster_791	Cluster_686	OG0000021	OG0000021_Cluster_1	OG0000021_Cluster_1	core	core	core	core
NAC	NH240	NH240_evm.model.ctg19.168	Cluster_509	Cluster_1043	OG0000090	OG0000090_Cluster_0	OG0000090_Cluster_2	shell	shell	shell	shell
NAC	NH240	NH240_evm.model.ctg2.1018	Cluster_574	Cluster_532	OG0000069	OG0000069_Cluster_2	OG0000069_Cluster_0	core	core	core	core
NAC	NH240	NH240_evm.model.ctg2.1091	Cluster_940	Cluster_400	OG0000036	OG0000036_Cluster_3	OG0000036_Cluster_3	core	core	core	core
NAC	NH240	NH240_evm.model.ctg2.1385	Cluster_586	Cluster_386	OG0000041	OG0000041_Cluster_2	OG0000041_Cluster_3	shell	shell	shell	shell
NAC	NH240	NH240_evm.model.ctg2.1386	Cluster_988	Cluster_325	OG0000059	OG0000059_Cluster_2	OG0000059_Cluster_1	core	core	core	core
NAC	NH240	NH240_evm.model.ctg2.482	Cluster_771	Cluster_1082	OG0000047	OG0000047_Cluster_1	OG0000047_Cluster_1	core	core	core	core
NAC	NH240	NH240_evm.model.ctg2.493	Cluster_833	Cluster_158	OG0000122	OG0000122_Cluster_6	OG0000122_Cluster_0	shell	shell	shell	shell
NAC	NH240	NH240_evm.model.ctg2.996	Cluster_151	Cluster_391	OG0000048	OG0000048_Cluster_29	OG0000048_Cluster_18	shell	shell	shell	shell
NAC	NH240	NH240_evm.model.ctg20.272	Cluster_544	Cluster_1040	OG0000013	OG0000013_Cluster_1	OG0000013_Cluster_11	shell	shell	shell	shell
NAC	NH240	NH240_evm.model.ctg20.483	Cluster_921	Cluster_308	OG0000071	OG0000071_Cluster_1	OG0000071_Cluster_0	shell	shell	shell	shell
NAC	NH240	NH240_evm.model.ctg20.99	Cluster_225	Cluster_229	OG0000045	OG0000045_Cluster_1	OG0000045_Cluster_5	core	core	core	core
NAC	NH240	NH240_evm.model.ctg21.88	Cluster_1051	Cluster_782	OG0000001	OG0000001_Cluster_63	OG0000001_Cluster_1	shell	shell	shell	shell
NAC	NH240	NH240_evm.model.ctg21.941	Cluster_820	Cluster_402	OG0000118	OG0000118_Cluster_15	OG0000118_Cluster_8	cloud	cloud	cloud	cloud
NAC	NH240	NH240_evm.model.ctg21.942	Cluster_1037	Cluster_147	OG0000000	OG0000000_Cluster_15	OG0000000_Cluster_10	shell	shell	shell	shell
NAC	NH240	NH240_evm.model.ctg21.943	Cluster_850	Cluster_306	OG0000000	OG0000000_Cluster_8	OG0000000_Cluster_2	shell	shell	shell	shell
NAC	NH240	NH240_evm.model.ctg21.944	Cluster_769	Cluster_86	OG0000042	OG0000042_Cluster_0	OG0000042_Cluster_0	core	core	core	core
NAC	NH240	NH240_evm.model.ctg22.319	Cluster_746	Cluster_244	OG0000068	OG0000068_Cluster_0	OG0000068_Cluster_3	core	core	core	core
NAC	NH240	NH240_evm.model.ctg24.164	Cluster_142	Cluster_171	OG0000039	OG0000039_Cluster_3	OG0000039_Cluster_1	core	core	shell	core
NAC	NH240	NH240_evm.model.ctg24.435	Cluster_450	Cluster_649	OG0000033	OG0000033_Cluster_1	OG0000033_Cluster_11	core	core	core	core
NAC	NH240	NH240_evm.model.ctg24.445	Cluster_436	Cluster_70	OG0000032	OG0000032_Cluster_2	OG0000032_Cluster_1	core	core	core	core
NAC	NH240	NH240_evm.model.ctg24.518	Cluster_651	Cluster_7	OG0000040	OG0000040_Cluster_0	OG0000040_Cluster_0	shell	shell	shell	shell
NAC	NH240	NH240_evm.model.ctg25.131	Cluster_783	Cluster_301	OG0000091	OG0000091_Cluster_0	OG0000091_Cluster_3	core	core	core	core
NAC	NH240	NH240_evm.model.ctg25.331	Cluster_646	Cluster_576	OG0000088	OG0000088_Cluster_2	OG0000088_Cluster_6	core	core	core	core
NAC	NH240	NH240_evm.model.ctg26.623	Cluster_662	Cluster_289	OG0000011	OG0000011_Cluster_1	OG0000011_Cluster_6	core	core	core	core
NAC	NH240	NH240_evm.model.ctg26.626	Cluster_621	Cluster_533	OG0000029	OG0000029_Cluster_0	OG0000029_Cluster_1	core	shell	core	shell
NAC	NH240	NH240_evm.model.ctg28.28	Cluster_282	Cluster_1099	OG0000044	OG0000044_Cluster_2	OG0000044_Cluster_3	shell	shell	shell	shell
NAC	NH240	NH240_evm.model.ctg28.490	Cluster_292	Cluster_773	OG0000034	OG0000034_Cluster_2	OG0000034_Cluster_2	shell	shell	shell	shell
NAC	NH240	NH240_evm.model.ctg3.153	Cluster_177	Cluster_165	OG0000080	OG0000080_Cluster_0	OG0000080_Cluster_0	core	core	core	core
NAC	NH240	NH240_evm.model.ctg3.1577	Cluster_565	Cluster_714	OG0000030	OG0000030_Cluster_3	OG0000030_Cluster_8	core	core	core	core
NAC	NH240	NH240_evm.model.ctg3.1580	Cluster_462	Cluster_593	OG0000026	OG0000026_Cluster_0	OG0000026_Cluster_1	core	core	core	core
NAC	NH240	NH240_evm.model.ctg3.207	Cluster_530	Cluster_185	OG0000002	OG0000002_Cluster_1	OG0000002_Cluster_1	core	core	core	core
NAC	NH240	NH240_evm.model.ctg3.252	Cluster_693	Cluster_723	OG0000084	OG0000084_Cluster_0	OG0000084_Cluster_0	core	core	core	core
NAC	NH240	NH240_evm.model.ctg3.75	Cluster_757	Cluster_477	OG0000051	OG0000051_Cluster_0	OG0000051_Cluster_2	core	core	core	core
NAC	NH240	NH240_evm.model.ctg3.861	Cluster_81	Cluster_474	OG0000066	OG0000066_Cluster_0	OG0000066_Cluster_4	core	core	core	core
NAC	NH240	NH240_evm.model.ctg30.226	Cluster_891	Cluster_592	OG0000007	OG0000007_Cluster_1	OG0000007_Cluster_17	core	core	core	core
NAC	NH240	NH240_evm.model.ctg30.415	Cluster_448	Cluster_320	OG0000078	OG0000078_Cluster_2	OG0000078_Cluster_0	shell	shell	shell	shell
NAC	NH240	NH240_evm.model.ctg30.417	Cluster_364	Cluster_729	OG0000070	OG0000070_Cluster_0	OG0000070_Cluster_1	shell	core	shell	core
NAC	NH240	NH240_evm.model.ctg30.429	Cluster_347	Cluster_994	OG0000120	OG0000120_Cluster_5	OG0000120_Cluster_1	shell	shell	shell	shell
NAC	NH240	NH240_evm.model.ctg32.237	Cluster_291	Cluster_768	OG0000108	OG0000108_Cluster_2	OG0000108_Cluster_6	shell	shell	shell	shell
NAC	NH240	NH240_evm.model.ctg35.124	Cluster_253	Cluster_567	OG0000093	OG0000093_Cluster_0	OG0000093_Cluster_6	shell	shell	shell	shell
NAC	NH240	NH240_evm.model.ctg36.115	Cluster_709	Cluster_1077	OG0000022	OG0000022_Cluster_0	OG0000022_Cluster_0	core	core	core	core
NAC	NH240	NH240_evm.model.ctg39.155	Cluster_519	Cluster_281	OG0000082	OG0000082_Cluster_0	OG0000082_Cluster_11	core	core	core	core
NAC	NH240	NH240_evm.model.ctg4.1392	Cluster_629	Cluster_317	OG0000050	OG0000050_Cluster_0	OG0000050_Cluster_0	core	core	core	core
NAC	NH240	NH240_evm.model.ctg4.1485	Cluster_180	Cluster_394	OG0000061	OG0000061_Cluster_2	OG0000061_Cluster_2	core	core	core	core
NAC	NH240	NH240_evm.model.ctg4.189	Cluster_784	Cluster_900	OG0000023	OG0000023_Cluster_4	OG0000023_Cluster_0	core	core	core	core
NAC	NH240	NH240_evm.model.ctg4.313	Cluster_523	Cluster_202	OG0000018	OG0000018_Cluster_0	OG0000018_Cluster_0	core	core	core	core
NAC	NH240	NH240_evm.model.ctg4.945	Cluster_585	Cluster_62	OG0000114	OG0000114_Cluster_5	OG0000114_Cluster_2	shell	shell	shell	shell
NAC	NH240	NH240_evm.model.ctg40.213	Cluster_172	Cluster_970	OG0000014	OG0000014_Cluster_0	OG0000014_Cluster_0	core	core	core	core
NAC	NH240	NH240_evm.model.ctg40.6	Cluster_957	Cluster_495	OG0000073	OG0000073_Cluster_2	OG0000073_Cluster_1	core	core	core	core
NAC	NH240	NH240_evm.model.ctg48.44	Cluster_795	Cluster_219	OG0000005	OG0000005_Cluster_0	OG0000005_Cluster_3	core	core	core	core
NAC	NH240	NH240_evm.model.ctg5.1073	Cluster_466	Cluster_375	OG0000046	OG0000046_Cluster_2	OG0000046_Cluster_5	core	core	core	core
NAC	NH240	NH240_evm.model.ctg5.1258	Cluster_537	Cluster_980	OG0000009	OG0000009_Cluster_0	OG0000009_Cluster_0	core	core	core	core
NAC	NH240	NH240_evm.model.ctg5.1275	Cluster_140	Cluster_867	OG0000008	OG0000008_Cluster_3	OG0000008_Cluster_0	shell	shell	shell	shell
NAC	NH240	NH240_evm.model.ctg5.207	Cluster_274	Cluster_315	OG0000081	OG0000081_Cluster_1	OG0000081_Cluster_4	shell	shell	shell	shell
NAC	NH240	NH240_evm.model.ctg51.14	Cluster_490	Cluster_441	OG0000099	OG0000099_Cluster_6	OG0000099_Cluster_0	shell	core	shell	core
NAC	NH240	NH240_evm.model.ctg6.1323	Cluster_224	Cluster_82	OG0000110	OG0000110_Cluster_0	OG0000110_Cluster_0	shell	shell	shell	shell
NAC	NH240	NH240_evm.model.ctg6.1850	Cluster_546	Cluster_1078	OG0000016	OG0000016_Cluster_7	OG0000016_Cluster_3	shell	shell	shell	shell
NAC	NH240	NH240_evm.model.ctg6.682	Cluster_775	Cluster_892	OG0000004	OG0000004_Cluster_1	OG0000004_Cluster_2	core	core	core	core
NAC	NH240	NH240_evm.model.ctg6.782	Cluster_420	Cluster_1025	OG0000052	OG0000052_Cluster_10	OG0000052_Cluster_12	shell	shell	shell	shell
NAC	NH240	NH240_evm.model.ctg6.800	Cluster_670	Cluster_753	OG0000010	OG0000010_Cluster_11	OG0000010_Cluster_20	shell	core	shell	core
NAC	NH240	NH240_evm.model.ctg6.816	Cluster_423	Cluster_543	OG0000031	OG0000031_Cluster_1	OG0000031_Cluster_10	shell	core	shell	core
NAC	NH240	NH240_evm.model.ctg6.837	Cluster_729	Cluster_323	OG0000053	OG0000053_Cluster_1	OG0000053_Cluster_0	core	core	core	core
NAC	NH240	NH240_evm.model.ctg7.612	Cluster_881	Cluster_658	OG0000085	OG0000085_Cluster_2	OG0000085_Cluster_0	core	core	core	core
NAC	NH240	NH240_evm.model.ctg7.752	Cluster_1007	Cluster_1017	OG0000003	OG0000003_Cluster_5	OG0000003_Cluster_6	core	shell	core	shell
NAC	NH240	NH240_evm.model.ctg8.1260	Cluster_125	Cluster_741	OG0000097	OG0000097_Cluster_1	OG0000097_Cluster_0	shell	shell	shell	shell
NAC	NH240	NH240_evm.model.ctg8.1261	Cluster_181	Cluster_64	OG0000079	OG0000079_Cluster_1	OG0000079_Cluster_0	core	core	core	core
NAC	NH240	NH240_evm.model.ctg8.1897	Cluster_414	Cluster_986	OG0000054	OG0000054_Cluster_0	OG0000054_Cluster_0	core	core	core	core
NAC	NH240	NH240_evm.model.ctg8.237	Cluster_594	Cluster_156	OG0000024	OG0000024_Cluster_2	OG0000024_Cluster_2	core	core	core	core
NAC	NH240	NH240_evm.model.ctg8.2693	Cluster_597	Cluster_96	OG0000038	OG0000038_Cluster_0	OG0000038_Cluster_0	core	core	core	core
NAC	NH240	NH240_evm.model.ctg8.2701	Cluster_761	Cluster_493	OG0000037	OG0000037_Cluster_0	OG0000037_Cluster_0	core	core	core	core
NAC	NH240	NH240_evm.model.ctg8.613	Cluster_155	Cluster_287	OG0000117	OG0000117_Cluster_0	OG0000117_Cluster_1	shell	shell	shell	shell
NAC	NH240	NH240_evm.model.ctg8.618	Cluster_149	Cluster_848	OG0000100	OG0000100_Cluster_0	OG0000100_Cluster_2	core	core	core	core
NAC	NH240	NH240_evm.model.ctg8.621	Cluster_157	Cluster_559	OG0000043	OG0000043_Cluster_5	OG0000043_Cluster_5	shell	core	shell	core
NAC	NH240	NH240_evm.model.ctg8.757	Cluster_839	Cluster_223	OG0000103	OG0000103_Cluster_0	OG0000103_Cluster_2	shell	core	shell	core
NAC	NH240	NH240_evm.model.ctg8.842	Cluster_476	Cluster_340	OG0000111	OG0000111_Cluster_2	OG0000111_Cluster_0	shell	shell	shell	shell
NAC	NH240	NH240_evm.model.ctg8.967	Cluster_197	Cluster_525	OG0000098	OG0000098_Cluster_1	OG0000098_Cluster_4	core	core	core	core
NAC	NH240	NH240_evm.model.ctg9.1121	Cluster_696	Cluster_999	OG0000074	OG0000074_Cluster_0	OG0000074_Cluster_1	core	core	core	core
NAC	NH240	NH240_evm.model.ctg9.1155	Cluster_455	Cluster_747	OG0000094	OG0000094_Cluster_10	OG0000094_Cluster_1	shell	shell	shell	shell
NAC	NH240	NH240_evm.model.ctg9.2028	Cluster_779	Cluster_95	OG0000064	OG0000064_Cluster_2	OG0000064_Cluster_0	core	core	core	core
NAC	NH240	NH240_evm.model.ctg9.2057	Cluster_536	Cluster_894	OG0000057	OG0000057_Cluster_3	OG0000057_Cluster_2	shell	shell	shell	shell
NAC	NH240	NH240_evm.model.ctg9.633	Cluster_367	Cluster_690	OG0000083	OG0000083_Cluster_1	OG0000083_Cluster_2	core	core	core	core
NAC	NH240	NH240_evm.model.ctg9.659	Cluster_748	Cluster_774	OG0000049	OG0000049_Cluster_1	OG0000049_Cluster_0	core	core	core	core
NAC	NH240	NH240_evm.model.ctg9.806	Cluster_905	Cluster_196	OG0000056	OG0000056_Cluster_1	OG0000056_Cluster_2	core	core	core	core
NAC	NH240	NH240_evm.model.ctg95.9	Cluster_468	Cluster_759	OG0000115	OG0000115_Cluster_2	OG0000115_Cluster_1	core	core	shell	core
NAC	NH241	NH241_evm.model.ctg1.1621	Cluster_622	Cluster_510	OG0000060	OG0000060_Cluster_2	OG0000060_Cluster_0	shell	shell	shell	shell
NAC	NH241	NH241_evm.model.ctg1.1754	Cluster_510	Cluster_511	OG0000092	OG0000092_Cluster_0	OG0000092_Cluster_2	core	core	core	core
NAC	NH241	NH241_evm.model.ctg1.730	Cluster_645	Cluster_307	OG0000120	OG0000120_Cluster_10	OG0000120_Cluster_8	shell	shell	shell	shell
NAC	NH241	NH241_evm.model.ctg1.743	Cluster_364	Cluster_729	OG0000070	OG0000070_Cluster_0	OG0000070_Cluster_1	shell	core	shell	core
NAC	NH241	NH241_evm.model.ctg1.745	Cluster_392	Cluster_479	OG0000078	OG0000078_Cluster_0	OG0000078_Cluster_1	shell	shell	shell	shell
NAC	NH241	NH241_evm.model.ctg1.936	Cluster_891	Cluster_592	OG0000007	OG0000007_Cluster_1	OG0000007_Cluster_17	core	core	core	core
NAC	NH241	NH241_evm.model.ctg1.98	Cluster_881	Cluster_658	OG0000085	OG0000085_Cluster_2	OG0000085_Cluster_0	core	core	core	core
NAC	NH241	NH241_evm.model.ctg10.1078	Cluster_247	Cluster_1071	OG0000017	OG0000017_Cluster_6	OG0000017_Cluster_7	shell	shell	shell	shell
NAC	NH241	NH241_evm.model.ctg10.1083	Cluster_375	Cluster_145	OG0000119	OG0000119_Cluster_2	OG0000119_Cluster_7	shell	shell	shell	shell
NAC	NH241	NH241_evm.model.ctg10.348	Cluster_1034	Cluster_393	OG0000123	OG0000123_Cluster_0	OG0000123_Cluster_0	shell	shell	shell	shell
NAC	NH241	NH241_evm.model.ctg10.69	Cluster_627	Cluster_775	OG0000006	OG0000006_Cluster_0	OG0000006_Cluster_0	core	core	core	core
NAC	NH241	NH241_evm.model.ctg10.709	Cluster_673	Cluster_97	OG0000055	OG0000055_Cluster_0	OG0000055_Cluster_0	core	core	core	core
NAC	NH241	NH241_evm.model.ctg11.1074	Cluster_833	Cluster_158	OG0000122	OG0000122_Cluster_6	OG0000122_Cluster_0	shell	shell	shell	shell
NAC	NH241	NH241_evm.model.ctg11.1086	Cluster_856	Cluster_660	OG0000047	OG0000047_Cluster_5	OG0000047_Cluster_3	cloud	cloud	cloud	cloud
NAC	NH241	NH241_evm.model.ctg11.167	Cluster_988	Cluster_325	OG0000059	OG0000059_Cluster_2	OG0000059_Cluster_1	core	core	core	core
NAC	NH241	NH241_evm.model.ctg11.1670	Cluster_291	Cluster_768	OG0000108	OG0000108_Cluster_2	OG0000108_Cluster_6	shell	shell	shell	shell
NAC	NH241	NH241_evm.model.ctg11.168	Cluster_532	Cluster_330	OG0000041	OG0000041_Cluster_0	OG0000041_Cluster_1	shell	shell	shell	shell
NAC	NH241	NH241_evm.model.ctg11.458	Cluster_940	Cluster_400	OG0000036	OG0000036_Cluster_3	OG0000036_Cluster_3	core	core	core	core
NAC	NH241	NH241_evm.model.ctg11.535	Cluster_574	Cluster_532	OG0000069	OG0000069_Cluster_2	OG0000069_Cluster_0	core	core	core	core
NAC	NH241	NH241_evm.model.ctg11.553	Cluster_18	Cluster_908	OG0000048	OG0000048_Cluster_13	OG0000048_Cluster_26	shell	shell	shell	shell
NAC	NH241	NH241_evm.model.ctg12.155	Cluster_707	Cluster_247	OG0000096	OG0000096_Cluster_6	OG0000096_Cluster_43	shell	shell	shell	shell
NAC	NH241	NH241_evm.model.ctg12.242	Cluster_641	Cluster_1034	OG0000124	OG0000124_Cluster_0	OG0000124_Cluster_2	core	core	shell	shell
NAC	NH241	NH241_evm.model.ctg12.248	Cluster_641	Cluster_1034	OG0000124	OG0000124_Cluster_0	OG0000124_Cluster_2	core	core	shell	shell
NAC	NH241	NH241_evm.model.ctg12.345	Cluster_697	Cluster_819	OG0000025	OG0000025_Cluster_0	OG0000025_Cluster_0	core	core	core	core
NAC	NH241	NH241_evm.model.ctg12.361	Cluster_298	Cluster_279	OG0000116	OG0000116_Cluster_10	OG0000116_Cluster_15	shell	shell	shell	shell
NAC	NH241	NH241_evm.model.ctg12.622	Cluster_533	Cluster_869	OG0000019	OG0000019_Cluster_0	OG0000019_Cluster_0	core	core	core	core
NAC	NH241	NH241_evm.model.ctg13_1.416	Cluster_253	Cluster_567	OG0000093	OG0000093_Cluster_0	OG0000093_Cluster_6	shell	shell	shell	shell
NAC	NH241	NH241_evm.model.ctg13_2.1080	Cluster_597	Cluster_96	OG0000038	OG0000038_Cluster_0	OG0000038_Cluster_0	core	core	core	core
NAC	NH241	NH241_evm.model.ctg13_2.1090	Cluster_761	Cluster_493	OG0000037	OG0000037_Cluster_0	OG0000037_Cluster_0	core	core	core	core
NAC	NH241	NH241_evm.model.ctg13_2.270	Cluster_414	Cluster_986	OG0000054	OG0000054_Cluster_0	OG0000054_Cluster_0	core	core	core	core
NAC	NH241	NH241_evm.model.ctg14.1351	Cluster_345	Cluster_177	OG0000076	OG0000076_Cluster_0	OG0000076_Cluster_3	core	core	core	core
NAC	NH241	NH241_evm.model.ctg14.240	Cluster_957	Cluster_495	OG0000073	OG0000073_Cluster_2	OG0000073_Cluster_1	core	core	core	core
NAC	NH241	NH241_evm.model.ctg14.33	Cluster_172	Cluster_970	OG0000014	OG0000014_Cluster_0	OG0000014_Cluster_0	core	core	core	core
NAC	NH241	NH241_evm.model.ctg14.420	Cluster_601	Cluster_461	OG0000027	OG0000027_Cluster_0	OG0000027_Cluster_0	core	core	core	core
NAC	NH241	NH241_evm.model.ctg14.857	Cluster_588	Cluster_172	OG0000028	OG0000028_Cluster_3	OG0000028_Cluster_2	shell	shell	shell	shell
NAC	NH241	NH241_evm.model.ctg14.876	Cluster_600	Cluster_883	OG0000015	OG0000015_Cluster_0	OG0000015_Cluster_0	core	shell	core	shell
NAC	NH241	NH241_evm.model.ctg15.573	Cluster_646	Cluster_576	OG0000088	OG0000088_Cluster_2	OG0000088_Cluster_6	core	core	core	core
NAC	NH241	NH241_evm.model.ctg15.778	Cluster_783	Cluster_301	OG0000091	OG0000091_Cluster_0	OG0000091_Cluster_3	core	core	core	core
NAC	NH241	NH241_evm.model.ctg17.263	Cluster_594	Cluster_156	OG0000024	OG0000024_Cluster_2	OG0000024_Cluster_2	core	core	core	core
NAC	NH241	NH241_evm.model.ctg17.627	Cluster_155	Cluster_287	OG0000117	OG0000117_Cluster_0	OG0000117_Cluster_1	shell	shell	shell	shell
NAC	NH241	NH241_evm.model.ctg17.632	Cluster_149	Cluster_848	OG0000100	OG0000100_Cluster_0	OG0000100_Cluster_2	core	core	core	core
NAC	NH241	NH241_evm.model.ctg17.635	Cluster_157	Cluster_559	OG0000043	OG0000043_Cluster_5	OG0000043_Cluster_5	shell	core	shell	core
NAC	NH241	NH241_evm.model.ctg17.767	Cluster_839	Cluster_223	OG0000103	OG0000103_Cluster_0	OG0000103_Cluster_2	shell	core	shell	core
NAC	NH241	NH241_evm.model.ctg17.855	Cluster_476	Cluster_340	OG0000111	OG0000111_Cluster_2	OG0000111_Cluster_0	shell	shell	shell	shell
NAC	NH241	NH241_evm.model.ctg18.409	Cluster_644	Cluster_946	OG0000062	OG0000062_Cluster_3	OG0000062_Cluster_7	shell	shell	shell	shell
NAC	NH241	NH241_evm.model.ctg18.958	Cluster_808	Cluster_373	OG0000072	OG0000072_Cluster_6	OG0000072_Cluster_7	core	shell	core	shell
NAC	NH241	NH241_evm.model.ctg18.978	Cluster_456	Cluster_2	OG0000035	OG0000035_Cluster_7	OG0000035_Cluster_0	shell	shell	shell	shell
NAC	NH241	NH241_evm.model.ctg19.146	Cluster_294	Cluster_1	OG0000107	OG0000107_Cluster_0	OG0000107_Cluster_0	shell	shell	shell	shell
NAC	NH241	NH241_evm.model.ctg19.148	Cluster_591	Cluster_568	OG0000104	OG0000104_Cluster_17	OG0000104_Cluster_0	shell	shell	shell	shell
NAC	NH241	NH241_evm.model.ctg2.1001	Cluster_523	Cluster_202	OG0000018	OG0000018_Cluster_0	OG0000018_Cluster_0	core	core	core	core
NAC	NH241	NH241_evm.model.ctg2.1121	Cluster_784	Cluster_900	OG0000023	OG0000023_Cluster_4	OG0000023_Cluster_0	core	core	core	core
NAC	NH241	NH241_evm.model.ctg2.1348	Cluster_410	Cluster_235	OG0000065	OG0000065_Cluster_9	OG0000065_Cluster_5	shell	core	shell	core
NAC	NH241	NH241_evm.model.ctg2.1436	Cluster_516	Cluster_243	OG0000089	OG0000089_Cluster_0	OG0000089_Cluster_12	core	core	core	core
NAC	NH241	NH241_evm.model.ctg2.1575	Cluster_1003	Cluster_769	OG0000087	OG0000087_Cluster_6	OG0000087_Cluster_5	shell	shell	shell	shell
NAC	NH241	NH241_evm.model.ctg2.366	Cluster_585	Cluster_62	OG0000114	OG0000114_Cluster_5	OG0000114_Cluster_2	shell	shell	shell	shell
NAC	NH241	NH241_evm.model.ctg20.125	Cluster_1010	Cluster_313	OG0000101	OG0000101_Cluster_0	OG0000101_Cluster_1	shell	shell	shell	shell
NAC	NH241	NH241_evm.model.ctg20.74	Cluster_447	Cluster_173	OG0000086	OG0000086_Cluster_20	OG0000086_Cluster_7	shell	shell	shell	shell
NAC	NH241	NH241_evm.model.ctg21.268	Cluster_142	Cluster_171	OG0000039	OG0000039_Cluster_2	OG0000039_Cluster_1	core	core	shell	core
NAC	NH241	NH241_evm.model.ctg21.520	Cluster_450	Cluster_649	OG0000033	OG0000033_Cluster_1	OG0000033_Cluster_11	core	core	core	core
NAC	NH241	NH241_evm.model.ctg21.529	Cluster_436	Cluster_70	OG0000032	OG0000032_Cluster_2	OG0000032_Cluster_1	core	core	core	core
NAC	NH241	NH241_evm.model.ctg21.604	Cluster_651	Cluster_7	OG0000040	OG0000040_Cluster_0	OG0000040_Cluster_0	shell	shell	shell	shell
NAC	NH241	NH241_evm.model.ctg21.7	Cluster_791	Cluster_686	OG0000021	OG0000021_Cluster_1	OG0000021_Cluster_1	core	core	core	core
NAC	NH241	NH241_evm.model.ctg22.349	Cluster_1057	Cluster_405	OG0000001	OG0000001_Cluster_68	OG0000001_Cluster_11	shell	cloud	shell	cloud
NAC	NH241	NH241_evm.model.ctg22.355	Cluster_33	Cluster_604	OG0000001	OG0000001_Cluster_7	OG0000001_Cluster_12	cloud	cloud	cloud	cloud
NAC	NH241	NH241_evm.model.ctg23.141	Cluster_217	Cluster_902	OG0000079	OG0000079_Cluster_5	OG0000079_Cluster_1	cloud	cloud	cloud	cloud
NAC	NH241	NH241_evm.model.ctg23.142	Cluster_125	Cluster_741	OG0000097	OG0000097_Cluster_1	OG0000097_Cluster_0	shell	shell	shell	shell
NAC	NH241	NH241_evm.model.ctg25.29	Cluster_672	Cluster_374	OG0000067	OG0000067_Cluster_0	OG0000067_Cluster_3	core	core	core	core
NAC	NH241	NH241_evm.model.ctg28.18	Cluster_197	Cluster_525	OG0000098	OG0000098_Cluster_1	OG0000098_Cluster_4	core	core	core	core
NAC	NH241	NH241_evm.model.ctg3.1115	Cluster_696	Cluster_999	OG0000074	OG0000074_Cluster_0	OG0000074_Cluster_1	core	core	core	core
NAC	NH241	NH241_evm.model.ctg3.1153	Cluster_455	Cluster_747	OG0000094	OG0000094_Cluster_10	OG0000094_Cluster_1	shell	shell	shell	shell
NAC	NH241	NH241_evm.model.ctg3.2025	Cluster_779	Cluster_95	OG0000064	OG0000064_Cluster_2	OG0000064_Cluster_0	core	core	core	core
NAC	NH241	NH241_evm.model.ctg3.2053	Cluster_83	Cluster_403	OG0000057	OG0000057_Cluster_0	OG0000057_Cluster_3	cloud	cloud	cloud	cloud
NAC	NH241	NH241_evm.model.ctg3.2997	Cluster_766	Cluster_73	OG0000112	OG0000112_Cluster_7	OG0000112_Cluster_1	shell	core	shell	core
NAC	NH241	NH241_evm.model.ctg3.3650	Cluster_257	Cluster_407	OG0000044	OG0000044_Cluster_0	OG0000044_Cluster_1	shell	shell	shell	shell
NAC	NH241	NH241_evm.model.ctg3.4109	Cluster_371	Cluster_398	OG0000034	OG0000034_Cluster_5	OG0000034_Cluster_0	cloud	cloud	cloud	cloud
NAC	NH241	NH241_evm.model.ctg3.4714	Cluster_662	Cluster_289	OG0000011	OG0000011_Cluster_1	OG0000011_Cluster_6	core	core	core	core
NAC	NH241	NH241_evm.model.ctg3.4717	Cluster_621	Cluster_533	OG0000029	OG0000029_Cluster_0	OG0000029_Cluster_1	core	shell	core	shell
NAC	NH241	NH241_evm.model.ctg3.628	Cluster_367	Cluster_690	OG0000083	OG0000083_Cluster_1	OG0000083_Cluster_2	core	core	core	core
NAC	NH241	NH241_evm.model.ctg3.656	Cluster_748	Cluster_774	OG0000049	OG0000049_Cluster_1	OG0000049_Cluster_0	core	core	core	core
NAC	NH241	NH241_evm.model.ctg3.802	Cluster_905	Cluster_196	OG0000056	OG0000056_Cluster_1	OG0000056_Cluster_2	core	core	core	core
NAC	NH241	NH241_evm.model.ctg32.101	Cluster_180	Cluster_394	OG0000061	OG0000061_Cluster_2	OG0000061_Cluster_2	core	core	core	core
NAC	NH241	NH241_evm.model.ctg32.195	Cluster_629	Cluster_317	OG0000050	OG0000050_Cluster_0	OG0000050_Cluster_0	core	core	core	core
NAC	NH241	NH241_evm.model.ctg33.4	Cluster_490	Cluster_441	OG0000099	OG0000099_Cluster_6	OG0000099_Cluster_0	shell	core	shell	core
NAC	NH241	NH241_evm.model.ctg39.5	Cluster_559	Cluster_1070	OG0000106	OG0000106_Cluster_3	OG0000106_Cluster_5	shell	core	shell	core
NAC	NH241	NH241_evm.model.ctg39.7	Cluster_582	Cluster_296	OG0000077	OG0000077_Cluster_3	OG0000077_Cluster_15	shell	shell	shell	shell
NAC	NH241	NH241_evm.model.ctg39.8	Cluster_463	Cluster_926	OG0000113	OG0000113_Cluster_0	OG0000113_Cluster_0	core	core	core	core
NAC	NH241	NH241_evm.model.ctg4.1131	Cluster_509	Cluster_1043	OG0000090	OG0000090_Cluster_0	OG0000090_Cluster_2	shell	shell	shell	shell
NAC	NH241	NH241_evm.model.ctg4.1306	Cluster_519	Cluster_281	OG0000082	OG0000082_Cluster_0	OG0000082_Cluster_11	core	core	core	core
NAC	NH241	NH241_evm.model.ctg4.1781	Cluster_377	Cluster_315	OG0000081	OG0000081_Cluster_5	OG0000081_Cluster_4	shell	shell	shell	shell
NAC	NH241	NH241_evm.model.ctg4.2649	Cluster_466	Cluster_375	OG0000046	OG0000046_Cluster_2	OG0000046_Cluster_5	core	core	core	core
NAC	NH241	NH241_evm.model.ctg4.2835	Cluster_537	Cluster_980	OG0000009	OG0000009_Cluster_0	OG0000009_Cluster_0	core	core	core	core
NAC	NH241	NH241_evm.model.ctg4.2853	Cluster_208	Cluster_154	OG0000008	OG0000008_Cluster_12	OG0000008_Cluster_10	cloud	cloud	cloud	cloud
NAC	NH241	NH241_evm.model.ctg4.384	Cluster_746	Cluster_244	OG0000068	OG0000068_Cluster_0	OG0000068_Cluster_3	core	core	core	core
NAC	NH241	NH241_evm.model.ctg4.47	Cluster_795	Cluster_219	OG0000005	OG0000005_Cluster_0	OG0000005_Cluster_3	core	core	core	core
NAC	NH241	NH241_evm.model.ctg40.6	Cluster_468	Cluster_759	OG0000115	OG0000115_Cluster_2	OG0000115_Cluster_1	core	core	shell	core
NAC	NH241	NH241_evm.model.ctg40.7	Cluster_497	Cluster_716	OG0000102	OG0000102_Cluster_0	OG0000102_Cluster_1	cloud	core	core	core
NAC	NH241	NH241_evm.model.ctg5.597	Cluster_546	Cluster_1078	OG0000016	OG0000016_Cluster_7	OG0000016_Cluster_3	shell	shell	shell	shell
NAC	NH241	NH241_evm.model.ctg51.13	Cluster_1007	Cluster_1017	OG0000003	OG0000003_Cluster_5	OG0000003_Cluster_6	core	shell	core	shell
NAC	NH241	NH241_evm.model.ctg6.151	Cluster_177	Cluster_165	OG0000080	OG0000080_Cluster_0	OG0000080_Cluster_0	core	core	core	core
NAC	NH241	NH241_evm.model.ctg6.1575	Cluster_565	Cluster_714	OG0000030	OG0000030_Cluster_3	OG0000030_Cluster_8	core	core	core	core
NAC	NH241	NH241_evm.model.ctg6.1577	Cluster_462	Cluster_593	OG0000026	OG0000026_Cluster_0	OG0000026_Cluster_1	core	core	core	core
NAC	NH241	NH241_evm.model.ctg6.205	Cluster_530	Cluster_185	OG0000002	OG0000002_Cluster_1	OG0000002_Cluster_1	core	core	core	core
NAC	NH241	NH241_evm.model.ctg6.252	Cluster_693	Cluster_723	OG0000084	OG0000084_Cluster_0	OG0000084_Cluster_0	core	core	core	core
NAC	NH241	NH241_evm.model.ctg6.75	Cluster_757	Cluster_477	OG0000051	OG0000051_Cluster_0	OG0000051_Cluster_2	core	core	core	core
NAC	NH241	NH241_evm.model.ctg6.873	Cluster_81	Cluster_474	OG0000066	OG0000066_Cluster_0	OG0000066_Cluster_4	core	core	core	core
NAC	NH241	NH241_evm.model.ctg7.598	Cluster_806	Cluster_81	OG0000000	OG0000000_Cluster_4	OG0000000_Cluster_6	cloud	shell	cloud	shell
NAC	NH241	NH241_evm.model.ctg7.600	Cluster_769	Cluster_86	OG0000042	OG0000042_Cluster_0	OG0000042_Cluster_0	core	core	core	core
NAC	NH241	NH241_evm.model.ctg8.1047	Cluster_544	Cluster_1040	OG0000013	OG0000013_Cluster_1	OG0000013_Cluster_11	shell	shell	shell	shell
NAC	NH241	NH241_evm.model.ctg8.1210	Cluster_225	Cluster_229	OG0000045	OG0000045_Cluster_1	OG0000045_Cluster_5	core	core	core	core
NAC	NH241	NH241_evm.model.ctg8.477	Cluster_307	Cluster_625	OG0000012	OG0000012_Cluster_3	OG0000012_Cluster_11	cloud	shell	cloud	shell
NAC	NH241	NH241_evm.model.ctg8.835	Cluster_921	Cluster_308	OG0000071	OG0000071_Cluster_1	OG0000071_Cluster_0	shell	shell	shell	shell
NAC	NH241	NH241_evm.model.ctg9.1418	Cluster_709	Cluster_1077	OG0000022	OG0000022_Cluster_0	OG0000022_Cluster_0	core	core	core	core
NAC	NH241	NH241_evm.model.ctg9.462	Cluster_729	Cluster_323	OG0000053	OG0000053_Cluster_1	OG0000053_Cluster_0	core	core	core	core
NAC	NH241	NH241_evm.model.ctg9.482	Cluster_423	Cluster_543	OG0000031	OG0000031_Cluster_1	OG0000031_Cluster_10	shell	core	shell	core
NAC	NH241	NH241_evm.model.ctg9.499	Cluster_670	Cluster_753	OG0000010	OG0000010_Cluster_11	OG0000010_Cluster_20	shell	core	shell	core
NAC	NH241	NH241_evm.model.ctg9.517	Cluster_213	Cluster_155	OG0000052	OG0000052_Cluster_1	OG0000052_Cluster_6	cloud	cloud	cloud	cloud
NAC	NH241	NH241_evm.model.ctg9.621	Cluster_775	Cluster_892	OG0000004	OG0000004_Cluster_1	OG0000004_Cluster_2	core	core	core	core
NAC	NH242	NH242_evm.model.ctg1.1853	Cluster_455	Cluster_747	OG0000094	OG0000094_Cluster_10	OG0000094_Cluster_1	shell	shell	shell	shell
NAC	NH242	NH242_evm.model.ctg1.1887	Cluster_696	Cluster_999	OG0000074	OG0000074_Cluster_0	OG0000074_Cluster_1	core	core	core	core
NAC	NH242	NH242_evm.model.ctg1.2350	Cluster_748	Cluster_774	OG0000049	OG0000049_Cluster_1	OG0000049_Cluster_0	core	core	core	core
NAC	NH242	NH242_evm.model.ctg1.2376	Cluster_367	Cluster_690	OG0000083	OG0000083_Cluster_1	OG0000083_Cluster_2	core	core	core	core
NAC	NH242	NH242_evm.model.ctg1.956	Cluster_536	Cluster_894	OG0000057	OG0000057_Cluster_3	OG0000057_Cluster_2	shell	shell	shell	shell
NAC	NH242	NH242_evm.model.ctg1.987	Cluster_779	Cluster_95	OG0000064	OG0000064_Cluster_2	OG0000064_Cluster_0	core	core	core	core
NAC	NH242	NH242_evm.model.ctg10.516	Cluster_646	Cluster_576	OG0000088	OG0000088_Cluster_2	OG0000088_Cluster_6	core	core	core	core
NAC	NH242	NH242_evm.model.ctg10.714	Cluster_783	Cluster_301	OG0000091	OG0000091_Cluster_0	OG0000091_Cluster_3	core	core	core	core
NAC	NH242	NH242_evm.model.ctg11.622	Cluster_820	Cluster_402	OG0000118	OG0000118_Cluster_15	OG0000118_Cluster_8	cloud	cloud	cloud	cloud
NAC	NH242	NH242_evm.model.ctg11.623	Cluster_1037	Cluster_147	OG0000000	OG0000000_Cluster_15	OG0000000_Cluster_10	shell	shell	shell	shell
NAC	NH242	NH242_evm.model.ctg11.624	Cluster_850	Cluster_306	OG0000000	OG0000000_Cluster_8	OG0000000_Cluster_2	shell	shell	shell	shell
NAC	NH242	NH242_evm.model.ctg11.625	Cluster_769	Cluster_86	OG0000042	OG0000042_Cluster_0	OG0000042_Cluster_0	core	core	core	core
NAC	NH242	NH242_evm.model.ctg12.1522	Cluster_693	Cluster_723	OG0000084	OG0000084_Cluster_0	OG0000084_Cluster_0	core	core	core	core
NAC	NH242	NH242_evm.model.ctg12.1569	Cluster_530	Cluster_185	OG0000002	OG0000002_Cluster_1	OG0000002_Cluster_1	core	core	core	core
NAC	NH242	NH242_evm.model.ctg12.1623	Cluster_177	Cluster_165	OG0000080	OG0000080_Cluster_0	OG0000080_Cluster_0	core	core	core	core
NAC	NH242	NH242_evm.model.ctg12.165	Cluster_462	Cluster_593	OG0000026	OG0000026_Cluster_0	OG0000026_Cluster_1	core	core	core	core
NAC	NH242	NH242_evm.model.ctg12.168	Cluster_565	Cluster_714	OG0000030	OG0000030_Cluster_3	OG0000030_Cluster_8	core	core	core	core
NAC	NH242	NH242_evm.model.ctg12.1703	Cluster_757	Cluster_477	OG0000051	OG0000051_Cluster_0	OG0000051_Cluster_2	core	core	core	core
NAC	NH242	NH242_evm.model.ctg12.883	Cluster_81	Cluster_474	OG0000066	OG0000066_Cluster_0	OG0000066_Cluster_4	core	core	core	core
NAC	NH242	NH242_evm.model.ctg13.247	Cluster_594	Cluster_156	OG0000024	OG0000024_Cluster_2	OG0000024_Cluster_2	core	core	core	core
NAC	NH242	NH242_evm.model.ctg13.625	Cluster_155	Cluster_287	OG0000117	OG0000117_Cluster_0	OG0000117_Cluster_1	shell	shell	shell	shell
NAC	NH242	NH242_evm.model.ctg13.631	Cluster_149	Cluster_848	OG0000100	OG0000100_Cluster_0	OG0000100_Cluster_2	core	core	core	core
NAC	NH242	NH242_evm.model.ctg13.634	Cluster_157	Cluster_559	OG0000043	OG0000043_Cluster_5	OG0000043_Cluster_5	shell	core	shell	core
NAC	NH242	NH242_evm.model.ctg13.777	Cluster_839	Cluster_223	OG0000103	OG0000103_Cluster_0	OG0000103_Cluster_2	shell	core	shell	core
NAC	NH242	NH242_evm.model.ctg13.866	Cluster_476	Cluster_340	OG0000111	OG0000111_Cluster_2	OG0000111_Cluster_0	shell	shell	shell	shell
NAC	NH242	NH242_evm.model.ctg13.982	Cluster_197	Cluster_525	OG0000098	OG0000098_Cluster_1	OG0000098_Cluster_4	core	core	core	core
NAC	NH242	NH242_evm.model.ctg14.127	Cluster_447	Cluster_173	OG0000086	OG0000086_Cluster_20	OG0000086_Cluster_7	shell	shell	shell	shell
NAC	NH242	NH242_evm.model.ctg14.256	Cluster_614	Cluster_1067	OG0000075	OG0000075_Cluster_0	OG0000075_Cluster_0	core	core	core	core
NAC	NH242	NH242_evm.model.ctg14.359	Cluster_774	Cluster_4	OG0000105	OG0000105_Cluster_0	OG0000105_Cluster_0	core	shell	core	shell
NAC	NH242	NH242_evm.model.ctg14.376	Cluster_430	Cluster_572	OG0000109	OG0000109_Cluster_9	OG0000109_Cluster_1	shell	shell	shell	shell
NAC	NH242	NH242_evm.model.ctg14.640	Cluster_847	Cluster_541	OG0000058	OG0000058_Cluster_0	OG0000058_Cluster_1	core	core	core	core
NAC	NH242	NH242_evm.model.ctg14.76	Cluster_1025	Cluster_92	OG0000101	OG0000101_Cluster_1	OG0000101_Cluster_0	shell	shell	shell	shell
NAC	NH242	NH242_evm.model.ctg14.769	Cluster_650	Cluster_3	OG0000020	OG0000020_Cluster_2	OG0000020_Cluster_0	shell	core	shell	core
NAC	NH242	NH242_evm.model.ctg15.304	Cluster_509	Cluster_1043	OG0000090	OG0000090_Cluster_0	OG0000090_Cluster_2	shell	shell	shell	shell
NAC	NH242	NH242_evm.model.ctg16.69	Cluster_881	Cluster_658	OG0000085	OG0000085_Cluster_2	OG0000085_Cluster_0	core	core	core	core
NAC	NH242	NH242_evm.model.ctg17.461	Cluster_746	Cluster_244	OG0000068	OG0000068_Cluster_0	OG0000068_Cluster_3	core	core	core	core
NAC	NH242	NH242_evm.model.ctg18.483	Cluster_622	Cluster_510	OG0000060	OG0000060_Cluster_2	OG0000060_Cluster_0	shell	shell	shell	shell
NAC	NH242	NH242_evm.model.ctg18.608	Cluster_510	Cluster_511	OG0000092	OG0000092_Cluster_0	OG0000092_Cluster_2	core	core	core	core
NAC	NH242	NH242_evm.model.ctg19.11	Cluster_120	Cluster_176	OG0000035	OG0000035_Cluster_1	OG0000035_Cluster_2	cloud	shell	cloud	shell
NAC	NH242	NH242_evm.model.ctg19.32	Cluster_808	Cluster_373	OG0000072	OG0000072_Cluster_6	OG0000072_Cluster_7	core	shell	core	shell
NAC	NH242	NH242_evm.model.ctg19.557	Cluster_644	Cluster_606	OG0000062	OG0000062_Cluster_3	OG0000062_Cluster_4	shell	shell	shell	shell
NAC	NH242	NH242_evm.model.ctg2.1266	Cluster_523	Cluster_202	OG0000018	OG0000018_Cluster_0	OG0000018_Cluster_0	core	core	core	core
NAC	NH242	NH242_evm.model.ctg2.1383	Cluster_784	Cluster_900	OG0000023	OG0000023_Cluster_4	OG0000023_Cluster_0	core	core	core	core
NAC	NH242	NH242_evm.model.ctg2.1590	Cluster_410	Cluster_235	OG0000065	OG0000065_Cluster_9	OG0000065_Cluster_5	shell	core	shell	core
NAC	NH242	NH242_evm.model.ctg2.1688	Cluster_516	Cluster_243	OG0000089	OG0000089_Cluster_0	OG0000089_Cluster_12	core	core	core	core
NAC	NH242	NH242_evm.model.ctg2.1824	Cluster_1003	Cluster_769	OG0000087	OG0000087_Cluster_6	OG0000087_Cluster_5	shell	shell	shell	shell
NAC	NH242	NH242_evm.model.ctg2.189	Cluster_629	Cluster_317	OG0000050	OG0000050_Cluster_0	OG0000050_Cluster_0	core	core	core	core
NAC	NH242	NH242_evm.model.ctg2.635	Cluster_585	Cluster_62	OG0000114	OG0000114_Cluster_5	OG0000114_Cluster_2	shell	shell	shell	shell
NAC	NH242	NH242_evm.model.ctg2.95	Cluster_180	Cluster_394	OG0000061	OG0000061_Cluster_2	OG0000061_Cluster_2	core	core	core	core
NAC	NH242	NH242_evm.model.ctg20.1373	Cluster_345	Cluster_177	OG0000076	OG0000076_Cluster_0	OG0000076_Cluster_3	core	core	core	core
NAC	NH242	NH242_evm.model.ctg20.242	Cluster_957	Cluster_495	OG0000073	OG0000073_Cluster_2	OG0000073_Cluster_1	core	core	core	core
NAC	NH242	NH242_evm.model.ctg20.35	Cluster_172	Cluster_970	OG0000014	OG0000014_Cluster_0	OG0000014_Cluster_0	core	core	core	core
NAC	NH242	NH242_evm.model.ctg20.423	Cluster_601	Cluster_461	OG0000027	OG0000027_Cluster_0	OG0000027_Cluster_0	core	core	core	core
NAC	NH242	NH242_evm.model.ctg20.862	Cluster_493	Cluster_1006	OG0000028	OG0000028_Cluster_1	OG0000028_Cluster_1	shell	shell	shell	shell
NAC	NH242	NH242_evm.model.ctg20.880	Cluster_600	Cluster_883	OG0000015	OG0000015_Cluster_0	OG0000015_Cluster_0	core	shell	core	shell
NAC	NH242	NH242_evm.model.ctg21.290	Cluster_546	Cluster_1078	OG0000016	OG0000016_Cluster_7	OG0000016_Cluster_3	shell	shell	shell	shell
NAC	NH242	NH242_evm.model.ctg22.386	Cluster_253	Cluster_567	OG0000093	OG0000093_Cluster_0	OG0000093_Cluster_6	shell	shell	shell	shell
NAC	NH242	NH242_evm.model.ctg23.1157	Cluster_224	Cluster_82	OG0000110	OG0000110_Cluster_0	OG0000110_Cluster_0	shell	shell	shell	shell
NAC	NH242	NH242_evm.model.ctg23.525	Cluster_775	Cluster_892	OG0000004	OG0000004_Cluster_1	OG0000004_Cluster_2	core	core	core	core
NAC	NH242	NH242_evm.model.ctg23.621	Cluster_420	Cluster_1025	OG0000052	OG0000052_Cluster_10	OG0000052_Cluster_12	shell	shell	shell	shell
NAC	NH242	NH242_evm.model.ctg23.640	Cluster_670	Cluster_753	OG0000010	OG0000010_Cluster_11	OG0000010_Cluster_20	shell	core	shell	core
NAC	NH242	NH242_evm.model.ctg23.656	Cluster_423	Cluster_543	OG0000031	OG0000031_Cluster_1	OG0000031_Cluster_10	shell	core	shell	core
NAC	NH242	NH242_evm.model.ctg23.675	Cluster_729	Cluster_323	OG0000053	OG0000053_Cluster_1	OG0000053_Cluster_0	core	core	core	core
NAC	NH242	NH242_evm.model.ctg27.215	Cluster_891	Cluster_592	OG0000007	OG0000007_Cluster_1	OG0000007_Cluster_17	core	core	core	core
NAC	NH242	NH242_evm.model.ctg27.403	Cluster_448	Cluster_320	OG0000078	OG0000078_Cluster_2	OG0000078_Cluster_0	shell	shell	shell	shell
NAC	NH242	NH242_evm.model.ctg27.405	Cluster_364	Cluster_729	OG0000070	OG0000070_Cluster_0	OG0000070_Cluster_1	shell	core	shell	core
NAC	NH242	NH242_evm.model.ctg27.418	Cluster_347	Cluster_994	OG0000120	OG0000120_Cluster_5	OG0000120_Cluster_1	shell	shell	shell	shell
NAC	NH242	NH242_evm.model.ctg28.170	Cluster_142	Cluster_171	OG0000039	OG0000039_Cluster_3	OG0000039_Cluster_1	core	core	shell	core
NAC	NH242	NH242_evm.model.ctg29.150	Cluster_519	Cluster_281	OG0000082	OG0000082_Cluster_0	OG0000082_Cluster_11	core	core	core	core
NAC	NH242	NH242_evm.model.ctg3.1714	Cluster_597	Cluster_96	OG0000038	OG0000038_Cluster_0	OG0000038_Cluster_0	core	core	core	core
NAC	NH242	NH242_evm.model.ctg3.1723	Cluster_761	Cluster_493	OG0000037	OG0000037_Cluster_0	OG0000037_Cluster_0	core	core	core	core
NAC	NH242	NH242_evm.model.ctg3.258	Cluster_125	Cluster_741	OG0000097	OG0000097_Cluster_1	OG0000097_Cluster_0	shell	shell	shell	shell
NAC	NH242	NH242_evm.model.ctg3.259	Cluster_181	Cluster_64	OG0000079	OG0000079_Cluster_1	OG0000079_Cluster_0	core	core	core	core
NAC	NH242	NH242_evm.model.ctg3.900	Cluster_414	Cluster_986	OG0000054	OG0000054_Cluster_0	OG0000054_Cluster_0	core	core	core	core
NAC	NH242	NH242_evm.model.ctg30.176	Cluster_151	Cluster_391	OG0000048	OG0000048_Cluster_29	OG0000048_Cluster_18	shell	shell	shell	shell
NAC	NH242	NH242_evm.model.ctg30.198	Cluster_574	Cluster_532	OG0000069	OG0000069_Cluster_2	OG0000069_Cluster_0	core	core	core	core
NAC	NH242	NH242_evm.model.ctg30.274	Cluster_940	Cluster_400	OG0000036	OG0000036_Cluster_3	OG0000036_Cluster_3	core	core	core	core
NAC	NH242	NH242_evm.model.ctg30.569	Cluster_532	Cluster_330	OG0000041	OG0000041_Cluster_0	OG0000041_Cluster_1	shell	shell	shell	shell
NAC	NH242	NH242_evm.model.ctg30.570	Cluster_988	Cluster_325	OG0000059	OG0000059_Cluster_2	OG0000059_Cluster_1	core	core	core	core
NAC	NH242	NH242_evm.model.ctg32.83	Cluster_291	Cluster_768	OG0000108	OG0000108_Cluster_2	OG0000108_Cluster_6	shell	shell	shell	shell
NAC	NH242	NH242_evm.model.ctg33.116	Cluster_709	Cluster_1077	OG0000022	OG0000022_Cluster_0	OG0000022_Cluster_0	core	core	core	core
NAC	NH242	NH242_evm.model.ctg34.100	Cluster_37	Cluster_599	OG0000001	OG0000001_Cluster_9	OG0000001_Cluster_10	cloud	shell	cloud	shell
NAC	NH242	NH242_evm.model.ctg37.214	Cluster_791	Cluster_686	OG0000021	OG0000021_Cluster_1	OG0000021_Cluster_1	core	core	core	core
NAC	NH242	NH242_evm.model.ctg4.1115	Cluster_292	Cluster_773	OG0000034	OG0000034_Cluster_2	OG0000034_Cluster_2	shell	shell	shell	shell
NAC	NH242	NH242_evm.model.ctg4.1727	Cluster_662	Cluster_289	OG0000011	OG0000011_Cluster_1	OG0000011_Cluster_6	core	core	core	core
NAC	NH242	NH242_evm.model.ctg4.1730	Cluster_621	Cluster_533	OG0000029	OG0000029_Cluster_0	OG0000029_Cluster_1	core	shell	core	shell
NAC	NH242	NH242_evm.model.ctg4.4	Cluster_578	Cluster_73	OG0000112	OG0000112_Cluster_3	OG0000112_Cluster_1	shell	core	shell	core
NAC	NH242	NH242_evm.model.ctg4.658	Cluster_257	Cluster_798	OG0000044	OG0000044_Cluster_0	OG0000044_Cluster_0	shell	shell	shell	shell
NAC	NH242	NH242_evm.model.ctg43.107	Cluster_436	Cluster_70	OG0000032	OG0000032_Cluster_2	OG0000032_Cluster_1	core	core	core	core
NAC	NH242	NH242_evm.model.ctg43.117	Cluster_450	Cluster_649	OG0000033	OG0000033_Cluster_1	OG0000033_Cluster_11	core	core	core	core
NAC	NH242	NH242_evm.model.ctg43.31	Cluster_1027	Cluster_37	OG0000040	OG0000040_Cluster_3	OG0000040_Cluster_1	shell	shell	shell	shell
NAC	NH242	NH242_evm.model.ctg46.45	Cluster_795	Cluster_219	OG0000005	OG0000005_Cluster_0	OG0000005_Cluster_3	core	core	core	core
NAC	NH242	NH242_evm.model.ctg49.63	Cluster_1007	Cluster_1017	OG0000003	OG0000003_Cluster_5	OG0000003_Cluster_6	core	shell	core	shell
NAC	NH242	NH242_evm.model.ctg5.1159	Cluster_533	Cluster_869	OG0000019	OG0000019_Cluster_0	OG0000019_Cluster_0	core	core	core	core
NAC	NH242	NH242_evm.model.ctg5.1434	Cluster_298	Cluster_279	OG0000116	OG0000116_Cluster_10	OG0000116_Cluster_15	shell	shell	shell	shell
NAC	NH242	NH242_evm.model.ctg5.1451	Cluster_697	Cluster_819	OG0000025	OG0000025_Cluster_0	OG0000025_Cluster_0	core	core	core	core
NAC	NH242	NH242_evm.model.ctg5.1549	Cluster_641	Cluster_1034	OG0000124	OG0000124_Cluster_0	OG0000124_Cluster_2	core	core	shell	shell
NAC	NH242	NH242_evm.model.ctg5.1644	Cluster_707	Cluster_247	OG0000096	OG0000096_Cluster_6	OG0000096_Cluster_43	shell	shell	shell	shell
NAC	NH242	NH242_evm.model.ctg5.183	Cluster_672	Cluster_374	OG0000067	OG0000067_Cluster_0	OG0000067_Cluster_3	core	core	core	core
NAC	NH242	NH242_evm.model.ctg5.19	Cluster_591	Cluster_568	OG0000104	OG0000104_Cluster_17	OG0000104_Cluster_0	shell	shell	shell	shell
NAC	NH242	NH242_evm.model.ctg5.21	Cluster_294	Cluster_1	OG0000107	OG0000107_Cluster_0	OG0000107_Cluster_0	shell	shell	shell	shell
NAC	NH242	NH242_evm.model.ctg51.32	Cluster_463	Cluster_926	OG0000113	OG0000113_Cluster_0	OG0000113_Cluster_0	core	core	core	core
NAC	NH242	NH242_evm.model.ctg51.33	Cluster_582	Cluster_296	OG0000077	OG0000077_Cluster_3	OG0000077_Cluster_15	shell	shell	shell	shell
NAC	NH242	NH242_evm.model.ctg59.25	Cluster_463	Cluster_716	OG0000102	OG0000102_Cluster_0	OG0000102_Cluster_1	core	core	core	core
NAC	NH242	NH242_evm.model.ctg59.26	Cluster_468	Cluster_759	OG0000115	OG0000115_Cluster_2	OG0000115_Cluster_1	core	core	shell	core
NAC	NH242	NH242_evm.model.ctg6.1021	Cluster_1034	Cluster_393	OG0000123	OG0000123_Cluster_0	OG0000123_Cluster_0	shell	shell	shell	shell
NAC	NH242	NH242_evm.model.ctg6.1294	Cluster_627	Cluster_775	OG0000006	OG0000006_Cluster_0	OG0000006_Cluster_0	core	core	core	core
NAC	NH242	NH242_evm.model.ctg6.16	Cluster_490	Cluster_441	OG0000099	OG0000099_Cluster_6	OG0000099_Cluster_0	shell	core	shell	core
NAC	NH242	NH242_evm.model.ctg6.281	Cluster_375	Cluster_85	OG0000119	OG0000119_Cluster_2	OG0000119_Cluster_1	shell	shell	shell	shell
NAC	NH242	NH242_evm.model.ctg6.283	Cluster_248	Cluster_1071	OG0000017	OG0000017_Cluster_7	OG0000017_Cluster_7	shell	shell	shell	shell
NAC	NH242	NH242_evm.model.ctg6.661	Cluster_673	Cluster_97	OG0000055	OG0000055_Cluster_0	OG0000055_Cluster_0	core	core	core	core
NAC	NH242	NH242_evm.model.ctg7.1074	Cluster_306	Cluster_315	OG0000081	OG0000081_Cluster_2	OG0000081_Cluster_4	cloud	shell	cloud	shell
NAC	NH242	NH242_evm.model.ctg7.207	Cluster_466	Cluster_375	OG0000046	OG0000046_Cluster_2	OG0000046_Cluster_5	core	core	core	core
NAC	NH242	NH242_evm.model.ctg7.25	Cluster_537	Cluster_980	OG0000009	OG0000009_Cluster_0	OG0000009_Cluster_0	core	core	core	core
NAC	NH242	NH242_evm.model.ctg7.8	Cluster_140	Cluster_867	OG0000008	OG0000008_Cluster_3	OG0000008_Cluster_0	shell	shell	shell	shell
NAC	NH242	NH242_evm.model.ctg8.1061	Cluster_544	Cluster_1040	OG0000013	OG0000013_Cluster_1	OG0000013_Cluster_11	shell	shell	shell	shell
NAC	NH242	NH242_evm.model.ctg8.1223	Cluster_225	Cluster_229	OG0000045	OG0000045_Cluster_1	OG0000045_Cluster_5	core	core	core	core
NAC	NH242	NH242_evm.model.ctg8.483	Cluster_280	Cluster_625	OG0000012	OG0000012_Cluster_1	OG0000012_Cluster_11	shell	shell	shell	shell
NAC	NH242	NH242_evm.model.ctg8.846	Cluster_921	Cluster_308	OG0000071	OG0000071_Cluster_1	OG0000071_Cluster_0	shell	shell	shell	shell
NAC	NH242	NH242_evm.model.ctg9.479	Cluster_771	Cluster_1082	OG0000047	OG0000047_Cluster_1	OG0000047_Cluster_1	core	core	core	core
NAC	NH242	NH242_evm.model.ctg9.490	Cluster_833	Cluster_158	OG0000122	OG0000122_Cluster_6	OG0000122_Cluster_0	shell	shell	shell	shell
NAC	NH243	NH243_evm.model.ctg1.1837	Cluster_455	Cluster_747	OG0000094	OG0000094_Cluster_10	OG0000094_Cluster_1	shell	shell	shell	shell
NAC	NH243	NH243_evm.model.ctg1.1872	Cluster_696	Cluster_999	OG0000074	OG0000074_Cluster_0	OG0000074_Cluster_1	core	core	core	core
NAC	NH243	NH243_evm.model.ctg1.2186	Cluster_905	Cluster_196	OG0000056	OG0000056_Cluster_1	OG0000056_Cluster_2	core	core	core	core
NAC	NH243	NH243_evm.model.ctg1.2336	Cluster_748	Cluster_774	OG0000049	OG0000049_Cluster_1	OG0000049_Cluster_0	core	core	core	core
NAC	NH243	NH243_evm.model.ctg1.2364	Cluster_367	Cluster_690	OG0000083	OG0000083_Cluster_1	OG0000083_Cluster_2	core	core	core	core
NAC	NH243	NH243_evm.model.ctg1.930	Cluster_452	Cluster_749	OG0000121	OG0000121_Cluster_0	OG0000121_Cluster_1	shell	shell	shell	shell
NAC	NH243	NH243_evm.model.ctg1.955	Cluster_536	Cluster_894	OG0000057	OG0000057_Cluster_3	OG0000057_Cluster_2	shell	shell	shell	shell
NAC	NH243	NH243_evm.model.ctg1.983	Cluster_779	Cluster_95	OG0000064	OG0000064_Cluster_2	OG0000064_Cluster_0	core	core	core	core
NAC	NH243	NH243_evm.model.ctg10.380	Cluster_891	Cluster_592	OG0000007	OG0000007_Cluster_1	OG0000007_Cluster_17	core	core	core	core
NAC	NH243	NH243_evm.model.ctg10.561	Cluster_392	Cluster_479	OG0000078	OG0000078_Cluster_0	OG0000078_Cluster_1	shell	shell	shell	shell
NAC	NH243	NH243_evm.model.ctg10.564	Cluster_364	Cluster_729	OG0000070	OG0000070_Cluster_0	OG0000070_Cluster_1	shell	core	shell	core
NAC	NH243	NH243_evm.model.ctg10.578	Cluster_645	Cluster_307	OG0000120	OG0000120_Cluster_10	OG0000120_Cluster_8	shell	shell	shell	shell
NAC	NH243	NH243_evm.model.ctg11.141	Cluster_775	Cluster_892	OG0000004	OG0000004_Cluster_1	OG0000004_Cluster_2	core	core	core	core
NAC	NH243	NH243_evm.model.ctg11.20	Cluster_670	Cluster_753	OG0000010	OG0000010_Cluster_11	OG0000010_Cluster_20	shell	core	shell	core
NAC	NH243	NH243_evm.model.ctg11.38	Cluster_420	Cluster_1025	OG0000052	OG0000052_Cluster_10	OG0000052_Cluster_12	shell	shell	shell	shell
NAC	NH243	NH243_evm.model.ctg11.4	Cluster_423	Cluster_543	OG0000031	OG0000031_Cluster_1	OG0000031_Cluster_10	shell	core	shell	core
NAC	NH243	NH243_evm.model.ctg11.954	Cluster_709	Cluster_1077	OG0000022	OG0000022_Cluster_0	OG0000022_Cluster_0	core	core	core	core
NAC	NH243	NH243_evm.model.ctg12.129	Cluster_1007	Cluster_1017	OG0000003	OG0000003_Cluster_5	OG0000003_Cluster_6	core	shell	core	shell
NAC	NH243	NH243_evm.model.ctg12.261	Cluster_881	Cluster_658	OG0000085	OG0000085_Cluster_2	OG0000085_Cluster_0	core	core	core	core
NAC	NH243	NH243_evm.model.ctg12.38	Cluster_463	Cluster_926	OG0000113	OG0000113_Cluster_0	OG0000113_Cluster_0	core	core	core	core
NAC	NH243	NH243_evm.model.ctg12.39	Cluster_582	Cluster_296	OG0000077	OG0000077_Cluster_3	OG0000077_Cluster_15	shell	shell	shell	shell
NAC	NH243	NH243_evm.model.ctg12.41	Cluster_559	Cluster_1070	OG0000106	OG0000106_Cluster_3	OG0000106_Cluster_5	shell	core	shell	core
NAC	NH243	NH243_evm.model.ctg13.574	Cluster_274	Cluster_315	OG0000081	OG0000081_Cluster_1	OG0000081_Cluster_4	shell	shell	shell	shell
NAC	NH243	NH243_evm.model.ctg14.1370	Cluster_673	Cluster_97	OG0000055	OG0000055_Cluster_0	OG0000055_Cluster_0	core	core	core	core
NAC	NH243	NH243_evm.model.ctg14.1741	Cluster_1034	Cluster_393	OG0000123	OG0000123_Cluster_0	OG0000123_Cluster_0	shell	shell	shell	shell
NAC	NH243	NH243_evm.model.ctg14.2023	Cluster_627	Cluster_775	OG0000006	OG0000006_Cluster_0	OG0000006_Cluster_0	core	core	core	core
NAC	NH243	NH243_evm.model.ctg14.407	Cluster_334	Cluster_950	OG0000093	OG0000093_Cluster_5	OG0000093_Cluster_0	cloud	cloud	cloud	cloud
NAC	NH243	NH243_evm.model.ctg14.706	Cluster_490	Cluster_441	OG0000099	OG0000099_Cluster_6	OG0000099_Cluster_0	shell	core	shell	core
NAC	NH243	NH243_evm.model.ctg14.979	Cluster_375	Cluster_85	OG0000119	OG0000119_Cluster_2	OG0000119_Cluster_1	shell	shell	shell	shell
NAC	NH243	NH243_evm.model.ctg14.981	Cluster_248	Cluster_1071	OG0000017	OG0000017_Cluster_7	OG0000017_Cluster_7	shell	shell	shell	shell
NAC	NH243	NH243_evm.model.ctg15.1018	Cluster_1081	Cluster_29	OG0000001	OG0000001_Cluster_73	OG0000001_Cluster_3	cloud	cloud	cloud	cloud
NAC	NH243	NH243_evm.model.ctg15.118	Cluster_769	Cluster_86	OG0000042	OG0000042_Cluster_0	OG0000042_Cluster_0	core	core	core	core
NAC	NH243	NH243_evm.model.ctg15.120	Cluster_745	Cluster_81	OG0000000	OG0000000_Cluster_2	OG0000000_Cluster_6	shell	shell	shell	shell
NAC	NH243	NH243_evm.model.ctg15.122	Cluster_807	Cluster_1048	OG0000118	OG0000118_Cluster_14	OG0000118_Cluster_17	shell	cloud	shell	cloud
NAC	NH243	NH243_evm.model.ctg16.252	Cluster_414	Cluster_986	OG0000054	OG0000054_Cluster_0	OG0000054_Cluster_0	core	core	core	core
NAC	NH243	NH243_evm.model.ctg17.1218	Cluster_662	Cluster_289	OG0000011	OG0000011_Cluster_1	OG0000011_Cluster_6	core	core	core	core
NAC	NH243	NH243_evm.model.ctg17.1221	Cluster_621	Cluster_533	OG0000029	OG0000029_Cluster_0	OG0000029_Cluster_1	core	shell	core	shell
NAC	NH243	NH243_evm.model.ctg17.141	Cluster_282	Cluster_1099	OG0000044	OG0000044_Cluster_2	OG0000044_Cluster_3	shell	shell	shell	shell
NAC	NH243	NH243_evm.model.ctg17.595	Cluster_279	Cluster_965	OG0000034	OG0000034_Cluster_3	OG0000034_Cluster_3	cloud	cloud	cloud	cloud
NAC	NH243	NH243_evm.model.ctg18.395	Cluster_291	Cluster_768	OG0000108	OG0000108_Cluster_2	OG0000108_Cluster_6	shell	shell	shell	shell
NAC	NH243	NH243_evm.model.ctg2.152	Cluster_177	Cluster_165	OG0000080	OG0000080_Cluster_0	OG0000080_Cluster_0	core	core	core	core
NAC	NH243	NH243_evm.model.ctg2.1566	Cluster_565	Cluster_714	OG0000030	OG0000030_Cluster_3	OG0000030_Cluster_8	core	core	core	core
NAC	NH243	NH243_evm.model.ctg2.1568	Cluster_462	Cluster_593	OG0000026	OG0000026_Cluster_0	OG0000026_Cluster_1	core	core	core	core
NAC	NH243	NH243_evm.model.ctg2.207	Cluster_530	Cluster_185	OG0000002	OG0000002_Cluster_1	OG0000002_Cluster_1	core	core	core	core
NAC	NH243	NH243_evm.model.ctg2.2378	Cluster_591	Cluster_910	OG0000104	OG0000104_Cluster_17	OG0000104_Cluster_5	shell	cloud	shell	cloud
NAC	NH243	NH243_evm.model.ctg2.2380	Cluster_294	Cluster_1	OG0000107	OG0000107_Cluster_0	OG0000107_Cluster_0	shell	shell	shell	shell
NAC	NH243	NH243_evm.model.ctg2.253	Cluster_693	Cluster_723	OG0000084	OG0000084_Cluster_0	OG0000084_Cluster_0	core	core	core	core
NAC	NH243	NH243_evm.model.ctg2.2543	Cluster_672	Cluster_374	OG0000067	OG0000067_Cluster_0	OG0000067_Cluster_3	core	core	core	core
NAC	NH243	NH243_evm.model.ctg2.3492	Cluster_533	Cluster_869	OG0000019	OG0000019_Cluster_0	OG0000019_Cluster_0	core	core	core	core
NAC	NH243	NH243_evm.model.ctg2.3749	Cluster_222	Cluster_224	OG0000116	OG0000116_Cluster_3	OG0000116_Cluster_9	shell	shell	shell	shell
NAC	NH243	NH243_evm.model.ctg2.3769	Cluster_697	Cluster_819	OG0000025	OG0000025_Cluster_0	OG0000025_Cluster_0	core	core	core	core
NAC	NH243	NH243_evm.model.ctg2.3866	Cluster_864	Cluster_885	OG0000127	OG0000127_Cluster_11	OG0000127_Cluster_4	cloud	cloud	cloud	cloud
NAC	NH243	NH243_evm.model.ctg2.3872	Cluster_641	Cluster_420	OG0000124	OG0000124_Cluster_0	OG0000124_Cluster_0	core	cloud	shell	cloud
NAC	NH243	NH243_evm.model.ctg2.3958	Cluster_707	Cluster_247	OG0000096	OG0000096_Cluster_6	OG0000096_Cluster_43	shell	shell	shell	shell
NAC	NH243	NH243_evm.model.ctg2.74	Cluster_757	Cluster_477	OG0000051	OG0000051_Cluster_0	OG0000051_Cluster_2	core	core	core	core
NAC	NH243	NH243_evm.model.ctg2.864	Cluster_81	Cluster_474	OG0000066	OG0000066_Cluster_0	OG0000066_Cluster_4	core	core	core	core
NAC	NH243	NH243_evm.model.ctg20.114	Cluster_15	Cluster_930	OG0000048	OG0000048_Cluster_10	OG0000048_Cluster_2	cloud	cloud	cloud	cloud
NAC	NH243	NH243_evm.model.ctg20.21	Cluster_940	Cluster_400	OG0000036	OG0000036_Cluster_3	OG0000036_Cluster_3	core	core	core	core
NAC	NH243	NH243_evm.model.ctg20.625	Cluster_833	Cluster_158	OG0000122	OG0000122_Cluster_6	OG0000122_Cluster_0	shell	shell	shell	shell
NAC	NH243	NH243_evm.model.ctg20.636	Cluster_771	Cluster_1082	OG0000047	OG0000047_Cluster_1	OG0000047_Cluster_1	core	core	core	core
NAC	NH243	NH243_evm.model.ctg20.93	Cluster_574	Cluster_532	OG0000069	OG0000069_Cluster_2	OG0000069_Cluster_0	core	core	core	core
NAC	NH243	NH243_evm.model.ctg21.10	Cluster_702	Cluster_951	OG0000132	OG0000132_Cluster_0	OG0000132_Cluster_5	cloud	cloud	cloud	cloud
NAC	NH243	NH243_evm.model.ctg21.16	Cluster_224	Cluster_82	OG0000110	OG0000110_Cluster_0	OG0000110_Cluster_0	shell	shell	shell	shell
NAC	NH243	NH243_evm.model.ctg21.540	Cluster_546	Cluster_1078	OG0000016	OG0000016_Cluster_7	OG0000016_Cluster_3	shell	shell	shell	shell
NAC	NH243	NH243_evm.model.ctg23.101	Cluster_436	Cluster_70	OG0000032	OG0000032_Cluster_2	OG0000032_Cluster_1	core	core	core	core
NAC	NH243	NH243_evm.model.ctg23.111	Cluster_450	Cluster_649	OG0000033	OG0000033_Cluster_1	OG0000033_Cluster_11	core	core	core	core
NAC	NH243	NH243_evm.model.ctg23.29	Cluster_651	Cluster_7	OG0000040	OG0000040_Cluster_0	OG0000040_Cluster_0	shell	shell	shell	shell
NAC	NH243	NH243_evm.model.ctg23.366	Cluster_142	Cluster_171	OG0000039	OG0000039_Cluster_2	OG0000039_Cluster_1	core	core	shell	core
NAC	NH243	NH243_evm.model.ctg3.235	Cluster_225	Cluster_229	OG0000045	OG0000045_Cluster_1	OG0000045_Cluster_5	core	core	core	core
NAC	NH243	NH243_evm.model.ctg3.393	Cluster_544	Cluster_1040	OG0000013	OG0000013_Cluster_1	OG0000013_Cluster_11	shell	shell	shell	shell
NAC	NH243	NH243_evm.model.ctg3.604	Cluster_921	Cluster_308	OG0000071	OG0000071_Cluster_1	OG0000071_Cluster_0	shell	shell	shell	shell
NAC	NH243	NH243_evm.model.ctg3.971	Cluster_280	Cluster_625	OG0000012	OG0000012_Cluster_1	OG0000012_Cluster_11	shell	shell	shell	shell
NAC	NH243	NH243_evm.model.ctg30.174	Cluster_125	Cluster_741	OG0000097	OG0000097_Cluster_1	OG0000097_Cluster_0	shell	shell	shell	shell
NAC	NH243	NH243_evm.model.ctg30.175	Cluster_181	Cluster_64	OG0000079	OG0000079_Cluster_1	OG0000079_Cluster_0	core	core	core	core
NAC	NH243	NH243_evm.model.ctg31.4	Cluster_578	Cluster_73	OG0000112	OG0000112_Cluster_3	OG0000112_Cluster_1	shell	core	shell	core
NAC	NH243	NH243_evm.model.ctg32.209	Cluster_466	Cluster_375	OG0000046	OG0000046_Cluster_2	OG0000046_Cluster_5	core	core	core	core
NAC	NH243	NH243_evm.model.ctg32.28	Cluster_537	Cluster_980	OG0000009	OG0000009_Cluster_0	OG0000009_Cluster_0	core	core	core	core
NAC	NH243	NH243_evm.model.ctg32.7	Cluster_129	Cluster_688	OG0000008	OG0000008_Cluster_0	OG0000008_Cluster_5	shell	shell	shell	shell
NAC	NH243	NH243_evm.model.ctg33.172	Cluster_988	Cluster_325	OG0000059	OG0000059_Cluster_2	OG0000059_Cluster_1	core	core	core	core
NAC	NH243	NH243_evm.model.ctg33.173	Cluster_532	Cluster_330	OG0000041	OG0000041_Cluster_0	OG0000041_Cluster_1	shell	shell	shell	shell
NAC	NH243	NH243_evm.model.ctg34.312	Cluster_622	Cluster_510	OG0000060	OG0000060_Cluster_2	OG0000060_Cluster_0	shell	shell	shell	shell
NAC	NH243	NH243_evm.model.ctg34.443	Cluster_510	Cluster_511	OG0000092	OG0000092_Cluster_0	OG0000092_Cluster_2	core	core	core	core
NAC	NH243	NH243_evm.model.ctg35.89	Cluster_761	Cluster_493	OG0000037	OG0000037_Cluster_0	OG0000037_Cluster_0	core	core	core	core
NAC	NH243	NH243_evm.model.ctg35.99	Cluster_597	Cluster_96	OG0000038	OG0000038_Cluster_0	OG0000038_Cluster_0	core	core	core	core
NAC	NH243	NH243_evm.model.ctg37.58	Cluster_791	Cluster_686	OG0000021	OG0000021_Cluster_1	OG0000021_Cluster_1	core	core	core	core
NAC	NH243	NH243_evm.model.ctg4.1132	Cluster_509	Cluster_1043	OG0000090	OG0000090_Cluster_0	OG0000090_Cluster_2	shell	shell	shell	shell
NAC	NH243	NH243_evm.model.ctg4.380	Cluster_746	Cluster_244	OG0000068	OG0000068_Cluster_0	OG0000068_Cluster_3	core	core	core	core
NAC	NH243	NH243_evm.model.ctg4.42	Cluster_795	Cluster_219	OG0000005	OG0000005_Cluster_0	OG0000005_Cluster_3	core	core	core	core
NAC	NH243	NH243_evm.model.ctg5.1300	Cluster_601	Cluster_461	OG0000027	OG0000027_Cluster_0	OG0000027_Cluster_0	core	core	core	core
NAC	NH243	NH243_evm.model.ctg5.1484	Cluster_957	Cluster_495	OG0000073	OG0000073_Cluster_2	OG0000073_Cluster_1	core	core	core	core
NAC	NH243	NH243_evm.model.ctg5.1683	Cluster_172	Cluster_970	OG0000014	OG0000014_Cluster_0	OG0000014_Cluster_0	core	core	core	core
NAC	NH243	NH243_evm.model.ctg5.381	Cluster_345	Cluster_177	OG0000076	OG0000076_Cluster_0	OG0000076_Cluster_3	core	core	core	core
NAC	NH243	NH243_evm.model.ctg5.849	Cluster_600	Cluster_883	OG0000015	OG0000015_Cluster_0	OG0000015_Cluster_0	core	shell	core	shell
NAC	NH243	NH243_evm.model.ctg5.869	Cluster_588	Cluster_172	OG0000028	OG0000028_Cluster_3	OG0000028_Cluster_2	shell	shell	shell	shell
NAC	NH243	NH243_evm.model.ctg6.1256	Cluster_523	Cluster_202	OG0000018	OG0000018_Cluster_0	OG0000018_Cluster_0	core	core	core	core
NAC	NH243	NH243_evm.model.ctg6.1372	Cluster_784	Cluster_900	OG0000023	OG0000023_Cluster_4	OG0000023_Cluster_0	core	core	core	core
NAC	NH243	NH243_evm.model.ctg6.1595	Cluster_410	Cluster_235	OG0000065	OG0000065_Cluster_9	OG0000065_Cluster_5	shell	core	shell	core
NAC	NH243	NH243_evm.model.ctg6.1693	Cluster_516	Cluster_243	OG0000089	OG0000089_Cluster_0	OG0000089_Cluster_12	core	core	core	core
NAC	NH243	NH243_evm.model.ctg6.1836	Cluster_1003	Cluster_769	OG0000087	OG0000087_Cluster_6	OG0000087_Cluster_5	shell	shell	shell	shell
NAC	NH243	NH243_evm.model.ctg6.190	Cluster_629	Cluster_317	OG0000050	OG0000050_Cluster_0	OG0000050_Cluster_0	core	core	core	core
NAC	NH243	NH243_evm.model.ctg6.619	Cluster_585	Cluster_62	OG0000114	OG0000114_Cluster_5	OG0000114_Cluster_2	shell	shell	shell	shell
NAC	NH243	NH243_evm.model.ctg6.98	Cluster_180	Cluster_394	OG0000061	OG0000061_Cluster_2	OG0000061_Cluster_2	core	core	core	core
NAC	NH243	NH243_evm.model.ctg7.294	Cluster_646	Cluster_576	OG0000088	OG0000088_Cluster_2	OG0000088_Cluster_6	core	core	core	core
NAC	NH243	NH243_evm.model.ctg7.88	Cluster_783	Cluster_301	OG0000091	OG0000091_Cluster_0	OG0000091_Cluster_3	core	core	core	core
NAC	NH243	NH243_evm.model.ctg8.1133	Cluster_847	Cluster_541	OG0000058	OG0000058_Cluster_0	OG0000058_Cluster_1	core	core	core	core
NAC	NH243	NH243_evm.model.ctg8.1258	Cluster_650	Cluster_3	OG0000020	OG0000020_Cluster_2	OG0000020_Cluster_0	shell	core	shell	core
NAC	NH243	NH243_evm.model.ctg8.1805	Cluster_644	Cluster_946	OG0000062	OG0000062_Cluster_3	OG0000062_Cluster_7	shell	shell	shell	shell
NAC	NH243	NH243_evm.model.ctg8.2342	Cluster_808	Cluster_118	OG0000072	OG0000072_Cluster_6	OG0000072_Cluster_6	core	shell	core	shell
NAC	NH243	NH243_evm.model.ctg8.2361	Cluster_456	Cluster_2	OG0000035	OG0000035_Cluster_7	OG0000035_Cluster_0	shell	shell	shell	shell
NAC	NH243	NH243_evm.model.ctg8.580	Cluster_1025	Cluster_92	OG0000101	OG0000101_Cluster_1	OG0000101_Cluster_0	shell	shell	shell	shell
NAC	NH243	NH243_evm.model.ctg8.635	Cluster_447	Cluster_173	OG0000086	OG0000086_Cluster_20	OG0000086_Cluster_7	shell	shell	shell	shell
NAC	NH243	NH243_evm.model.ctg8.759	Cluster_614	Cluster_1067	OG0000075	OG0000075_Cluster_0	OG0000075_Cluster_0	core	core	core	core
NAC	NH243	NH243_evm.model.ctg8.855	Cluster_774	Cluster_4	OG0000105	OG0000105_Cluster_0	OG0000105_Cluster_0	core	shell	core	shell
NAC	NH243	NH243_evm.model.ctg8.871	Cluster_430	Cluster_572	OG0000109	OG0000109_Cluster_9	OG0000109_Cluster_1	shell	shell	shell	shell
NAC	NH243	NH243_evm.model.ctg9.251	Cluster_594	Cluster_156	OG0000024	OG0000024_Cluster_2	OG0000024_Cluster_2	core	core	core	core
NAC	NH243	NH243_evm.model.ctg9.618	Cluster_155	Cluster_287	OG0000117	OG0000117_Cluster_0	OG0000117_Cluster_1	shell	shell	shell	shell
NAC	NH243	NH243_evm.model.ctg9.623	Cluster_149	Cluster_848	OG0000100	OG0000100_Cluster_0	OG0000100_Cluster_2	core	core	core	core
NAC	NH243	NH243_evm.model.ctg9.627	Cluster_157	Cluster_559	OG0000043	OG0000043_Cluster_5	OG0000043_Cluster_5	shell	core	shell	core
NAC	NH243	NH243_evm.model.ctg9.756	Cluster_839	Cluster_223	OG0000103	OG0000103_Cluster_0	OG0000103_Cluster_2	shell	core	shell	core
NAC	NH243	NH243_evm.model.ctg9.843	Cluster_476	Cluster_340	OG0000111	OG0000111_Cluster_2	OG0000111_Cluster_0	shell	shell	shell	shell
NAC	NH243	NH243_evm.model.ctg9.974	Cluster_197	Cluster_525	OG0000098	OG0000098_Cluster_1	OG0000098_Cluster_4	core	core	core	core
NAC	NH243	NH243_evm.model.ctg93.8	Cluster_468	Cluster_759	OG0000115	OG0000115_Cluster_2	OG0000115_Cluster_1	core	core	shell	core
NAC	NH243	NH243_evm.model.ctg93.9	Cluster_463	Cluster_716	OG0000102	OG0000102_Cluster_0	OG0000102_Cluster_1	core	core	core	core
NAC	NH246	NH246_evm.model.ctg1.1081	Cluster_116	Cluster_409	OG0000017	OG0000017_Cluster_2	OG0000017_Cluster_6	shell	shell	shell	shell
NAC	NH246	NH246_evm.model.ctg1.1085	Cluster_375	Cluster_145	OG0000119	OG0000119_Cluster_2	OG0000119_Cluster_7	shell	shell	shell	shell
NAC	NH246	NH246_evm.model.ctg1.1350	Cluster_490	Cluster_441	OG0000099	OG0000099_Cluster_6	OG0000099_Cluster_0	shell	core	shell	core
NAC	NH246	NH246_evm.model.ctg1.1634	Cluster_253	Cluster_567	OG0000093	OG0000093_Cluster_0	OG0000093_Cluster_6	shell	shell	shell	shell
NAC	NH246	NH246_evm.model.ctg1.337	Cluster_1034	Cluster_393	OG0000123	OG0000123_Cluster_0	OG0000123_Cluster_0	shell	shell	shell	shell
NAC	NH246	NH246_evm.model.ctg1.66	Cluster_627	Cluster_775	OG0000006	OG0000006_Cluster_0	OG0000006_Cluster_0	core	core	core	core
NAC	NH246	NH246_evm.model.ctg1.700	Cluster_673	Cluster_97	OG0000055	OG0000055_Cluster_0	OG0000055_Cluster_0	core	core	core	core
NAC	NH246	NH246_evm.model.ctg10.1092	Cluster_377	Cluster_315	OG0000081	OG0000081_Cluster_5	OG0000081_Cluster_4	shell	shell	shell	shell
NAC	NH246	NH246_evm.model.ctg10.211	Cluster_466	Cluster_375	OG0000046	OG0000046_Cluster_2	OG0000046_Cluster_5	core	core	core	core
NAC	NH246	NH246_evm.model.ctg10.26	Cluster_537	Cluster_980	OG0000009	OG0000009_Cluster_0	OG0000009_Cluster_0	core	core	core	core
NAC	NH246	NH246_evm.model.ctg10.6	Cluster_166	Cluster_945	OG0000008	OG0000008_Cluster_7	OG0000008_Cluster_9	cloud	cloud	cloud	cloud
NAC	NH246	NH246_evm.model.ctg11.254	Cluster_957	Cluster_495	OG0000073	OG0000073_Cluster_2	OG0000073_Cluster_1	core	core	core	core
NAC	NH246	NH246_evm.model.ctg11.33	Cluster_172	Cluster_970	OG0000014	OG0000014_Cluster_0	OG0000014_Cluster_0	core	core	core	core
NAC	NH246	NH246_evm.model.ctg11.436	Cluster_601	Cluster_461	OG0000027	OG0000027_Cluster_0	OG0000027_Cluster_0	core	core	core	core
NAC	NH246	NH246_evm.model.ctg11.872	Cluster_588	Cluster_172	OG0000028	OG0000028_Cluster_3	OG0000028_Cluster_2	shell	shell	shell	shell
NAC	NH246	NH246_evm.model.ctg11.891	Cluster_600	Cluster_883	OG0000015	OG0000015_Cluster_0	OG0000015_Cluster_0	core	shell	core	shell
NAC	NH246	NH246_evm.model.ctg12.1138	Cluster_881	Cluster_658	OG0000085	OG0000085_Cluster_2	OG0000085_Cluster_0	core	core	core	core
NAC	NH246	NH246_evm.model.ctg12.1273	Cluster_1007	Cluster_1017	OG0000003	OG0000003_Cluster_5	OG0000003_Cluster_6	core	shell	core	shell
NAC	NH246	NH246_evm.model.ctg12.332	Cluster_891	Cluster_592	OG0000007	OG0000007_Cluster_1	OG0000007_Cluster_17	core	core	core	core
NAC	NH246	NH246_evm.model.ctg12.536	Cluster_392	Cluster_479	OG0000078	OG0000078_Cluster_0	OG0000078_Cluster_1	shell	shell	shell	shell
NAC	NH246	NH246_evm.model.ctg12.539	Cluster_364	Cluster_729	OG0000070	OG0000070_Cluster_0	OG0000070_Cluster_1	shell	core	shell	core
NAC	NH246	NH246_evm.model.ctg13.445	Cluster_291	Cluster_768	OG0000108	OG0000108_Cluster_2	OG0000108_Cluster_6	shell	shell	shell	shell
NAC	NH246	NH246_evm.model.ctg14.1007	Cluster_530	Cluster_185	OG0000002	OG0000002_Cluster_1	OG0000002_Cluster_1	core	core	core	core
NAC	NH246	NH246_evm.model.ctg14.1061	Cluster_177	Cluster_165	OG0000080	OG0000080_Cluster_0	OG0000080_Cluster_0	core	core	core	core
NAC	NH246	NH246_evm.model.ctg14.1138	Cluster_757	Cluster_477	OG0000051	OG0000051_Cluster_0	OG0000051_Cluster_2	core	core	core	core
NAC	NH246	NH246_evm.model.ctg14.336	Cluster_81	Cluster_474	OG0000066	OG0000066_Cluster_0	OG0000066_Cluster_4	core	core	core	core
NAC	NH246	NH246_evm.model.ctg14.959	Cluster_693	Cluster_723	OG0000084	OG0000084_Cluster_0	OG0000084_Cluster_0	core	core	core	core
NAC	NH246	NH246_evm.model.ctg15.454	Cluster_646	Cluster_576	OG0000088	OG0000088_Cluster_2	OG0000088_Cluster_6	core	core	core	core
NAC	NH246	NH246_evm.model.ctg15.654	Cluster_783	Cluster_301	OG0000091	OG0000091_Cluster_0	OG0000091_Cluster_3	core	core	core	core
NAC	NH246	NH246_evm.model.ctg16.107	Cluster_450	Cluster_649	OG0000033	OG0000033_Cluster_1	OG0000033_Cluster_11	core	core	core	core
NAC	NH246	NH246_evm.model.ctg16.1085	Cluster_345	Cluster_177	OG0000076	OG0000076_Cluster_0	OG0000076_Cluster_3	core	core	core	core
NAC	NH246	NH246_evm.model.ctg16.29	Cluster_651	Cluster_7	OG0000040	OG0000040_Cluster_0	OG0000040_Cluster_0	shell	shell	shell	shell
NAC	NH246	NH246_evm.model.ctg16.362	Cluster_142	Cluster_171	OG0000039	OG0000039_Cluster_2	OG0000039_Cluster_1	core	core	shell	core
NAC	NH246	NH246_evm.model.ctg16.616	Cluster_791	Cluster_686	OG0000021	OG0000021_Cluster_1	OG0000021_Cluster_1	core	core	core	core
NAC	NH246	NH246_evm.model.ctg16.99	Cluster_436	Cluster_70	OG0000032	OG0000032_Cluster_2	OG0000032_Cluster_1	core	core	core	core
NAC	NH246	NH246_evm.model.ctg17.608	Cluster_18	Cluster_908	OG0000048	OG0000048_Cluster_13	OG0000048_Cluster_26	shell	shell	shell	shell
NAC	NH246	NH246_evm.model.ctg17.628	Cluster_574	Cluster_532	OG0000069	OG0000069_Cluster_2	OG0000069_Cluster_0	core	core	core	core
NAC	NH246	NH246_evm.model.ctg17.703	Cluster_940	Cluster_400	OG0000036	OG0000036_Cluster_3	OG0000036_Cluster_3	core	core	core	core
NAC	NH246	NH246_evm.model.ctg17.86	Cluster_771	Cluster_1082	OG0000047	OG0000047_Cluster_1	OG0000047_Cluster_1	core	core	core	core
NAC	NH246	NH246_evm.model.ctg17.96	Cluster_833	Cluster_158	OG0000122	OG0000122_Cluster_6	OG0000122_Cluster_0	shell	shell	shell	shell
NAC	NH246	NH246_evm.model.ctg18.74	Cluster_509	Cluster_1043	OG0000090	OG0000090_Cluster_0	OG0000090_Cluster_2	shell	shell	shell	shell
NAC	NH246	NH246_evm.model.ctg19.370	Cluster_827	Cluster_863	OG0000060	OG0000060_Cluster_5	OG0000060_Cluster_2	shell	shell	shell	shell
NAC	NH246	NH246_evm.model.ctg19.504	Cluster_510	Cluster_511	OG0000092	OG0000092_Cluster_0	OG0000092_Cluster_2	core	core	core	core
NAC	NH246	NH246_evm.model.ctg2.1791	Cluster_533	Cluster_869	OG0000019	OG0000019_Cluster_0	OG0000019_Cluster_0	core	core	core	core
NAC	NH246	NH246_evm.model.ctg2.2046	Cluster_298	Cluster_279	OG0000116	OG0000116_Cluster_10	OG0000116_Cluster_15	shell	shell	shell	shell
NAC	NH246	NH246_evm.model.ctg2.2066	Cluster_697	Cluster_819	OG0000025	OG0000025_Cluster_0	OG0000025_Cluster_0	core	core	core	core
NAC	NH246	NH246_evm.model.ctg2.2167	Cluster_686	Cluster_601	OG0000126	OG0000126_Cluster_0	OG0000126_Cluster_3	shell	shell	shell	shell
NAC	NH246	NH246_evm.model.ctg2.2173	Cluster_641	Cluster_1034	OG0000125	OG0000125_Cluster_2	OG0000125_Cluster_4	core	core	shell	shell
NAC	NH246	NH246_evm.model.ctg2.2260	Cluster_707	Cluster_247	OG0000096	OG0000096_Cluster_6	OG0000096_Cluster_43	shell	shell	shell	shell
NAC	NH246	NH246_evm.model.ctg2.670	Cluster_591	Cluster_910	OG0000104	OG0000104_Cluster_17	OG0000104_Cluster_5	shell	cloud	shell	cloud
NAC	NH246	NH246_evm.model.ctg2.672	Cluster_294	Cluster_1	OG0000107	OG0000107_Cluster_0	OG0000107_Cluster_0	shell	shell	shell	shell
NAC	NH246	NH246_evm.model.ctg2.841	Cluster_672	Cluster_374	OG0000067	OG0000067_Cluster_0	OG0000067_Cluster_3	core	core	core	core
NAC	NH246	NH246_evm.model.ctg20.48	Cluster_546	Cluster_1078	OG0000016	OG0000016_Cluster_7	OG0000016_Cluster_3	shell	shell	shell	shell
NAC	NH246	NH246_evm.model.ctg21.199	Cluster_157	Cluster_559	OG0000043	OG0000043_Cluster_5	OG0000043_Cluster_5	shell	core	shell	core
NAC	NH246	NH246_evm.model.ctg21.202	Cluster_149	Cluster_848	OG0000100	OG0000100_Cluster_0	OG0000100_Cluster_2	core	core	core	core
NAC	NH246	NH246_evm.model.ctg21.207	Cluster_155	Cluster_287	OG0000117	OG0000117_Cluster_0	OG0000117_Cluster_1	shell	shell	shell	shell
NAC	NH246	NH246_evm.model.ctg21.574	Cluster_594	Cluster_156	OG0000024	OG0000024_Cluster_2	OG0000024_Cluster_2	core	core	core	core
NAC	NH246	NH246_evm.model.ctg21.66	Cluster_839	Cluster_223	OG0000103	OG0000103_Cluster_0	OG0000103_Cluster_2	shell	core	shell	core
NAC	NH246	NH246_evm.model.ctg22.277	Cluster_746	Cluster_244	OG0000068	OG0000068_Cluster_0	OG0000068_Cluster_3	core	core	core	core
NAC	NH246	NH246_evm.model.ctg24.156	Cluster_462	Cluster_593	OG0000026	OG0000026_Cluster_0	OG0000026_Cluster_1	core	core	core	core
NAC	NH246	NH246_evm.model.ctg24.158	Cluster_565	Cluster_714	OG0000030	OG0000030_Cluster_3	OG0000030_Cluster_8	core	core	core	core
NAC	NH246	NH246_evm.model.ctg25.207	Cluster_519	Cluster_281	OG0000082	OG0000082_Cluster_0	OG0000082_Cluster_11	core	core	core	core
NAC	NH246	NH246_evm.model.ctg26.173	Cluster_988	Cluster_325	OG0000059	OG0000059_Cluster_2	OG0000059_Cluster_1	core	core	core	core
NAC	NH246	NH246_evm.model.ctg26.174	Cluster_532	Cluster_330	OG0000041	OG0000041_Cluster_0	OG0000041_Cluster_1	shell	shell	shell	shell
NAC	NH246	NH246_evm.model.ctg3.1542	Cluster_181	Cluster_64	OG0000079	OG0000079_Cluster_1	OG0000079_Cluster_0	core	core	core	core
NAC	NH246	NH246_evm.model.ctg3.1543	Cluster_125	Cluster_741	OG0000097	OG0000097_Cluster_1	OG0000097_Cluster_0	shell	shell	shell	shell
NAC	NH246	NH246_evm.model.ctg3.82	Cluster_761	Cluster_493	OG0000037	OG0000037_Cluster_0	OG0000037_Cluster_0	core	core	core	core
NAC	NH246	NH246_evm.model.ctg3.904	Cluster_414	Cluster_986	OG0000054	OG0000054_Cluster_0	OG0000054_Cluster_0	core	core	core	core
NAC	NH246	NH246_evm.model.ctg3.91	Cluster_597	Cluster_96	OG0000038	OG0000038_Cluster_0	OG0000038_Cluster_0	core	core	core	core
NAC	NH246	NH246_evm.model.ctg32.100	Cluster_197	Cluster_525	OG0000098	OG0000098_Cluster_1	OG0000098_Cluster_4	core	core	core	core
NAC	NH246	NH246_evm.model.ctg33.195	Cluster_1057	Cluster_9	OG0000001	OG0000001_Cluster_68	OG0000001_Cluster_2	shell	shell	shell	shell
NAC	NH246	NH246_evm.model.ctg33.202	Cluster_28	Cluster_599	OG0000001	OG0000001_Cluster_3	OG0000001_Cluster_10	cloud	shell	cloud	shell
NAC	NH246	NH246_evm.model.ctg4.1151	Cluster_696	Cluster_999	OG0000074	OG0000074_Cluster_0	OG0000074_Cluster_1	core	core	core	core
NAC	NH246	NH246_evm.model.ctg4.1187	Cluster_455	Cluster_747	OG0000094	OG0000094_Cluster_10	OG0000094_Cluster_1	shell	shell	shell	shell
NAC	NH246	NH246_evm.model.ctg4.2028	Cluster_779	Cluster_95	OG0000064	OG0000064_Cluster_2	OG0000064_Cluster_0	core	core	core	core
NAC	NH246	NH246_evm.model.ctg4.2056	Cluster_83	Cluster_403	OG0000057	OG0000057_Cluster_0	OG0000057_Cluster_3	cloud	cloud	cloud	cloud
NAC	NH246	NH246_evm.model.ctg4.2079	Cluster_452	Cluster_749	OG0000121	OG0000121_Cluster_0	OG0000121_Cluster_1	shell	shell	shell	shell
NAC	NH246	NH246_evm.model.ctg4.3016	Cluster_766	Cluster_73	OG0000112	OG0000112_Cluster_7	OG0000112_Cluster_1	shell	core	shell	core
NAC	NH246	NH246_evm.model.ctg4.3647	Cluster_257	Cluster_798	OG0000044	OG0000044_Cluster_0	OG0000044_Cluster_0	shell	shell	shell	shell
NAC	NH246	NH246_evm.model.ctg4.4112	Cluster_292	Cluster_773	OG0000034	OG0000034_Cluster_2	OG0000034_Cluster_2	shell	shell	shell	shell
NAC	NH246	NH246_evm.model.ctg4.4708	Cluster_662	Cluster_289	OG0000011	OG0000011_Cluster_1	OG0000011_Cluster_6	core	core	core	core
NAC	NH246	NH246_evm.model.ctg4.4711	Cluster_621	Cluster_291	OG0000029	OG0000029_Cluster_0	OG0000029_Cluster_2	core	shell	core	shell
NAC	NH246	NH246_evm.model.ctg4.650	Cluster_367	Cluster_690	OG0000083	OG0000083_Cluster_1	OG0000083_Cluster_2	core	core	core	core
NAC	NH246	NH246_evm.model.ctg4.683	Cluster_748	Cluster_774	OG0000049	OG0000049_Cluster_1	OG0000049_Cluster_0	core	core	core	core
NAC	NH246	NH246_evm.model.ctg4.837	Cluster_905	Cluster_196	OG0000056	OG0000056_Cluster_1	OG0000056_Cluster_2	core	core	core	core
NAC	NH246	NH246_evm.model.ctg46.22	Cluster_795	Cluster_219	OG0000005	OG0000005_Cluster_0	OG0000005_Cluster_3	core	core	core	core
NAC	NH246	NH246_evm.model.ctg5.104	Cluster_180	Cluster_394	OG0000061	OG0000061_Cluster_2	OG0000061_Cluster_2	core	core	core	core
NAC	NH246	NH246_evm.model.ctg5.1266	Cluster_523	Cluster_202	OG0000018	OG0000018_Cluster_0	OG0000018_Cluster_0	core	core	core	core
NAC	NH246	NH246_evm.model.ctg5.1381	Cluster_784	Cluster_900	OG0000023	OG0000023_Cluster_4	OG0000023_Cluster_0	core	core	core	core
NAC	NH246	NH246_evm.model.ctg5.1595	Cluster_410	Cluster_235	OG0000065	OG0000065_Cluster_9	OG0000065_Cluster_5	shell	core	shell	core
NAC	NH246	NH246_evm.model.ctg5.1691	Cluster_516	Cluster_243	OG0000089	OG0000089_Cluster_0	OG0000089_Cluster_12	core	core	core	core
NAC	NH246	NH246_evm.model.ctg5.1828	Cluster_1003	Cluster_769	OG0000087	OG0000087_Cluster_6	OG0000087_Cluster_5	shell	shell	shell	shell
NAC	NH246	NH246_evm.model.ctg5.198	Cluster_629	Cluster_317	OG0000050	OG0000050_Cluster_0	OG0000050_Cluster_0	core	core	core	core
NAC	NH246	NH246_evm.model.ctg5.634	Cluster_585	Cluster_62	OG0000114	OG0000114_Cluster_5	OG0000114_Cluster_2	shell	shell	shell	shell
NAC	NH246	NH246_evm.model.ctg50.35	Cluster_463	Cluster_926	OG0000113	OG0000113_Cluster_0	OG0000113_Cluster_0	core	core	core	core
NAC	NH246	NH246_evm.model.ctg50.36	Cluster_582	Cluster_296	OG0000077	OG0000077_Cluster_3	OG0000077_Cluster_15	shell	shell	shell	shell
NAC	NH246	NH246_evm.model.ctg50.38	Cluster_559	Cluster_1070	OG0000106	OG0000106_Cluster_3	OG0000106_Cluster_5	shell	core	shell	core
NAC	NH246	NH246_evm.model.ctg55.7	Cluster_468	Cluster_759	OG0000115	OG0000115_Cluster_2	OG0000115_Cluster_1	core	core	shell	core
NAC	NH246	NH246_evm.model.ctg55.8	Cluster_463	Cluster_716	OG0000102	OG0000102_Cluster_0	OG0000102_Cluster_1	core	core	core	core
NAC	NH246	NH246_evm.model.ctg6.1050	Cluster_775	Cluster_892	OG0000004	OG0000004_Cluster_1	OG0000004_Cluster_2	core	core	core	core
NAC	NH246	NH246_evm.model.ctg6.1151	Cluster_310	Cluster_788	OG0000052	OG0000052_Cluster_5	OG0000052_Cluster_0	shell	shell	shell	shell
NAC	NH246	NH246_evm.model.ctg6.1174	Cluster_670	Cluster_753	OG0000010	OG0000010_Cluster_11	OG0000010_Cluster_20	shell	core	shell	core
NAC	NH246	NH246_evm.model.ctg6.1190	Cluster_428	Cluster_543	OG0000031	OG0000031_Cluster_2	OG0000031_Cluster_10	shell	core	shell	core
NAC	NH246	NH246_evm.model.ctg6.1212	Cluster_729	Cluster_323	OG0000053	OG0000053_Cluster_1	OG0000053_Cluster_0	core	core	core	core
NAC	NH246	NH246_evm.model.ctg6.256	Cluster_709	Cluster_1077	OG0000022	OG0000022_Cluster_0	OG0000022_Cluster_0	core	core	core	core
NAC	NH246	NH246_evm.model.ctg7.1103	Cluster_650	Cluster_3	OG0000020	OG0000020_Cluster_2	OG0000020_Cluster_0	shell	core	shell	core
NAC	NH246	NH246_evm.model.ctg7.1231	Cluster_847	Cluster_541	OG0000058	OG0000058_Cluster_0	OG0000058_Cluster_1	core	core	core	core
NAC	NH246	NH246_evm.model.ctg7.1490	Cluster_430	Cluster_572	OG0000109	OG0000109_Cluster_9	OG0000109_Cluster_1	shell	shell	shell	shell
NAC	NH246	NH246_evm.model.ctg7.1506	Cluster_774	Cluster_4	OG0000105	OG0000105_Cluster_0	OG0000105_Cluster_0	core	shell	core	shell
NAC	NH246	NH246_evm.model.ctg7.1599	Cluster_614	Cluster_1067	OG0000075	OG0000075_Cluster_0	OG0000075_Cluster_0	core	core	core	core
NAC	NH246	NH246_evm.model.ctg7.1727	Cluster_447	Cluster_173	OG0000086	OG0000086_Cluster_20	OG0000086_Cluster_7	shell	shell	shell	shell
NAC	NH246	NH246_evm.model.ctg7.1780	Cluster_1025	Cluster_92	OG0000101	OG0000101_Cluster_1	OG0000101_Cluster_0	shell	shell	shell	shell
NAC	NH246	NH246_evm.model.ctg7.29	Cluster_808	Cluster_118	OG0000072	OG0000072_Cluster_6	OG0000072_Cluster_6	core	shell	core	shell
NAC	NH246	NH246_evm.model.ctg7.559	Cluster_644	Cluster_606	OG0000062	OG0000062_Cluster_3	OG0000062_Cluster_4	shell	shell	shell	shell
NAC	NH246	NH246_evm.model.ctg7.9	Cluster_456	Cluster_2	OG0000035	OG0000035_Cluster_7	OG0000035_Cluster_0	shell	shell	shell	shell
NAC	NH246	NH246_evm.model.ctg8.1048	Cluster_544	Cluster_1040	OG0000013	OG0000013_Cluster_1	OG0000013_Cluster_11	shell	shell	shell	shell
NAC	NH246	NH246_evm.model.ctg8.1202	Cluster_225	Cluster_229	OG0000045	OG0000045_Cluster_1	OG0000045_Cluster_5	core	core	core	core
NAC	NH246	NH246_evm.model.ctg8.472	Cluster_368	Cluster_625	OG0000012	OG0000012_Cluster_7	OG0000012_Cluster_11	shell	shell	shell	shell
NAC	NH246	NH246_evm.model.ctg8.838	Cluster_921	Cluster_308	OG0000071	OG0000071_Cluster_1	OG0000071_Cluster_0	shell	shell	shell	shell
NAC	NH246	NH246_evm.model.ctg9.762	Cluster_635	Cluster_783	OG0000118	OG0000118_Cluster_8	OG0000118_Cluster_0	shell	shell	shell	shell
NAC	NH246	NH246_evm.model.ctg9.764	Cluster_745	Cluster_81	OG0000000	OG0000000_Cluster_2	OG0000000_Cluster_6	shell	shell	shell	shell
NAC	NH246	NH246_evm.model.ctg9.766	Cluster_769	Cluster_86	OG0000042	OG0000042_Cluster_0	OG0000042_Cluster_0	core	core	core	core
NAC	NH247	NH247_evm.model.ctg1.1143	Cluster_696	Cluster_999	OG0000074	OG0000074_Cluster_0	OG0000074_Cluster_1	core	core	core	core
NAC	NH247	NH247_evm.model.ctg1.1178	Cluster_455	Cluster_747	OG0000094	OG0000094_Cluster_10	OG0000094_Cluster_1	shell	shell	shell	shell
NAC	NH247	NH247_evm.model.ctg1.2028	Cluster_779	Cluster_95	OG0000064	OG0000064_Cluster_2	OG0000064_Cluster_0	core	core	core	core
NAC	NH247	NH247_evm.model.ctg1.2057	Cluster_536	Cluster_894	OG0000057	OG0000057_Cluster_3	OG0000057_Cluster_2	shell	shell	shell	shell
NAC	NH247	NH247_evm.model.ctg1.2080	Cluster_452	Cluster_749	OG0000121	OG0000121_Cluster_0	OG0000121_Cluster_1	shell	shell	shell	shell
NAC	NH247	NH247_evm.model.ctg1.647	Cluster_367	Cluster_690	OG0000083	OG0000083_Cluster_1	OG0000083_Cluster_2	core	core	core	core
NAC	NH247	NH247_evm.model.ctg1.675	Cluster_748	Cluster_774	OG0000049	OG0000049_Cluster_1	OG0000049_Cluster_0	core	core	core	core
NAC	NH247	NH247_evm.model.ctg1.827	Cluster_905	Cluster_196	OG0000056	OG0000056_Cluster_1	OG0000056_Cluster_2	core	core	core	core
NAC	NH247	NH247_evm.model.ctg10.1051	Cluster_544	Cluster_1040	OG0000013	OG0000013_Cluster_1	OG0000013_Cluster_11	shell	shell	shell	shell
NAC	NH247	NH247_evm.model.ctg10.1207	Cluster_225	Cluster_229	OG0000045	OG0000045_Cluster_1	OG0000045_Cluster_5	core	core	core	core
NAC	NH247	NH247_evm.model.ctg10.476	Cluster_368	Cluster_625	OG0000012	OG0000012_Cluster_7	OG0000012_Cluster_11	shell	shell	shell	shell
NAC	NH247	NH247_evm.model.ctg10.838	Cluster_921	Cluster_308	OG0000071	OG0000071_Cluster_1	OG0000071_Cluster_0	shell	shell	shell	shell
NAC	NH247	NH247_evm.model.ctg100.14	Cluster_463	Cluster_926	OG0000113	OG0000113_Cluster_0	OG0000113_Cluster_0	core	core	core	core
NAC	NH247	NH247_evm.model.ctg100.15	Cluster_582	Cluster_296	OG0000077	OG0000077_Cluster_3	OG0000077_Cluster_15	shell	shell	shell	shell
NAC	NH247	NH247_evm.model.ctg100.17	Cluster_559	Cluster_1070	OG0000106	OG0000106_Cluster_3	OG0000106_Cluster_5	shell	core	shell	core
NAC	NH247	NH247_evm.model.ctg104.14	Cluster_463	Cluster_716	OG0000102	OG0000102_Cluster_0	OG0000102_Cluster_1	core	core	core	core
NAC	NH247	NH247_evm.model.ctg104.15	Cluster_468	Cluster_759	OG0000115	OG0000115_Cluster_2	OG0000115_Cluster_1	core	core	shell	core
NAC	NH247	NH247_evm.model.ctg11.1142	Cluster_1057	Cluster_405	OG0000001	OG0000001_Cluster_68	OG0000001_Cluster_11	shell	cloud	shell	cloud
NAC	NH247	NH247_evm.model.ctg11.300	Cluster_769	Cluster_86	OG0000042	OG0000042_Cluster_0	OG0000042_Cluster_0	core	core	core	core
NAC	NH247	NH247_evm.model.ctg11.301	Cluster_850	Cluster_306	OG0000000	OG0000000_Cluster_8	OG0000000_Cluster_2	shell	shell	shell	shell
NAC	NH247	NH247_evm.model.ctg11.302	Cluster_806	Cluster_81	OG0000000	OG0000000_Cluster_4	OG0000000_Cluster_6	cloud	shell	cloud	shell
NAC	NH247	NH247_evm.model.ctg11.303	Cluster_635	Cluster_783	OG0000118	OG0000118_Cluster_8	OG0000118_Cluster_0	shell	shell	shell	shell
NAC	NH247	NH247_evm.model.ctg12.1491	Cluster_693	Cluster_723	OG0000084	OG0000084_Cluster_0	OG0000084_Cluster_0	core	core	core	core
NAC	NH247	NH247_evm.model.ctg12.153	Cluster_462	Cluster_593	OG0000026	OG0000026_Cluster_0	OG0000026_Cluster_1	core	core	core	core
NAC	NH247	NH247_evm.model.ctg12.1535	Cluster_530	Cluster_185	OG0000002	OG0000002_Cluster_1	OG0000002_Cluster_1	core	core	core	core
NAC	NH247	NH247_evm.model.ctg12.155	Cluster_565	Cluster_714	OG0000030	OG0000030_Cluster_3	OG0000030_Cluster_8	core	core	core	core
NAC	NH247	NH247_evm.model.ctg12.1590	Cluster_177	Cluster_165	OG0000080	OG0000080_Cluster_0	OG0000080_Cluster_0	core	core	core	core
NAC	NH247	NH247_evm.model.ctg12.1666	Cluster_757	Cluster_477	OG0000051	OG0000051_Cluster_0	OG0000051_Cluster_2	core	core	core	core
NAC	NH247	NH247_evm.model.ctg12.862	Cluster_81	Cluster_474	OG0000066	OG0000066_Cluster_0	OG0000066_Cluster_4	core	core	core	core
NAC	NH247	NH247_evm.model.ctg13.23	Cluster_509	Cluster_1043	OG0000090	OG0000090_Cluster_0	OG0000090_Cluster_2	shell	shell	shell	shell
NAC	NH247	NH247_evm.model.ctg13.782	Cluster_746	Cluster_244	OG0000068	OG0000068_Cluster_0	OG0000068_Cluster_3	core	core	core	core
NAC	NH247	NH247_evm.model.ctg14.1111	Cluster_403	Cluster_773	OG0000034	OG0000034_Cluster_8	OG0000034_Cluster_2	shell	shell	shell	shell
NAC	NH247	NH247_evm.model.ctg14.1692	Cluster_662	Cluster_289	OG0000011	OG0000011_Cluster_1	OG0000011_Cluster_6	core	core	core	core
NAC	NH247	NH247_evm.model.ctg14.1695	Cluster_621	Cluster_291	OG0000029	OG0000029_Cluster_0	OG0000029_Cluster_2	core	shell	core	shell
NAC	NH247	NH247_evm.model.ctg14.5	Cluster_578	Cluster_73	OG0000112	OG0000112_Cluster_3	OG0000112_Cluster_1	shell	core	shell	core
NAC	NH247	NH247_evm.model.ctg14.652	Cluster_257	Cluster_407	OG0000044	OG0000044_Cluster_0	OG0000044_Cluster_1	shell	shell	shell	shell
NAC	NH247	NH247_evm.model.ctg15.313	Cluster_644	Cluster_606	OG0000062	OG0000062_Cluster_3	OG0000062_Cluster_4	shell	shell	shell	shell
NAC	NH247	NH247_evm.model.ctg15.842	Cluster_808	Cluster_118	OG0000072	OG0000072_Cluster_6	OG0000072_Cluster_6	core	shell	core	shell
NAC	NH247	NH247_evm.model.ctg15.862	Cluster_456	Cluster_2	OG0000035	OG0000035_Cluster_7	OG0000035_Cluster_0	shell	shell	shell	shell
NAC	NH247	NH247_evm.model.ctg16.114	Cluster_18	Cluster_908	OG0000048	OG0000048_Cluster_13	OG0000048_Cluster_26	shell	shell	shell	shell
NAC	NH247	NH247_evm.model.ctg16.21	Cluster_940	Cluster_400	OG0000036	OG0000036_Cluster_3	OG0000036_Cluster_3	core	core	core	core
NAC	NH247	NH247_evm.model.ctg16.638	Cluster_833	Cluster_158	OG0000122	OG0000122_Cluster_6	OG0000122_Cluster_0	shell	shell	shell	shell
NAC	NH247	NH247_evm.model.ctg16.649	Cluster_771	Cluster_1082	OG0000047	OG0000047_Cluster_1	OG0000047_Cluster_1	core	core	core	core
NAC	NH247	NH247_evm.model.ctg16.96	Cluster_574	Cluster_532	OG0000069	OG0000069_Cluster_2	OG0000069_Cluster_0	core	core	core	core
NAC	NH247	NH247_evm.model.ctg17.431	Cluster_546	Cluster_1078	OG0000016	OG0000016_Cluster_7	OG0000016_Cluster_3	shell	shell	shell	shell
NAC	NH247	NH247_evm.model.ctg17.963	Cluster_224	Cluster_82	OG0000110	OG0000110_Cluster_0	OG0000110_Cluster_0	shell	shell	shell	shell
NAC	NH247	NH247_evm.model.ctg18.114	Cluster_447	Cluster_173	OG0000086	OG0000086_Cluster_20	OG0000086_Cluster_7	shell	shell	shell	shell
NAC	NH247	NH247_evm.model.ctg18.242	Cluster_614	Cluster_1067	OG0000075	OG0000075_Cluster_0	OG0000075_Cluster_0	core	core	core	core
NAC	NH247	NH247_evm.model.ctg18.343	Cluster_774	Cluster_4	OG0000105	OG0000105_Cluster_0	OG0000105_Cluster_0	core	shell	core	shell
NAC	NH247	NH247_evm.model.ctg18.359	Cluster_430	Cluster_572	OG0000109	OG0000109_Cluster_9	OG0000109_Cluster_1	shell	shell	shell	shell
NAC	NH247	NH247_evm.model.ctg18.620	Cluster_847	Cluster_541	OG0000058	OG0000058_Cluster_0	OG0000058_Cluster_1	core	core	core	core
NAC	NH247	NH247_evm.model.ctg18.64	Cluster_1025	Cluster_92	OG0000101	OG0000101_Cluster_1	OG0000101_Cluster_0	shell	shell	shell	shell
NAC	NH247	NH247_evm.model.ctg18.748	Cluster_650	Cluster_3	OG0000020	OG0000020_Cluster_2	OG0000020_Cluster_0	shell	core	shell	core
NAC	NH247	NH247_evm.model.ctg2.1370	Cluster_345	Cluster_177	OG0000076	OG0000076_Cluster_0	OG0000076_Cluster_3	core	core	core	core
NAC	NH247	NH247_evm.model.ctg2.1835	Cluster_791	Cluster_686	OG0000021	OG0000021_Cluster_1	OG0000021_Cluster_1	core	core	core	core
NAC	NH247	NH247_evm.model.ctg2.2083	Cluster_142	Cluster_171	OG0000039	OG0000039_Cluster_2	OG0000039_Cluster_1	core	core	shell	core
NAC	NH247	NH247_evm.model.ctg2.2344	Cluster_450	Cluster_649	OG0000033	OG0000033_Cluster_1	OG0000033_Cluster_11	core	core	core	core
NAC	NH247	NH247_evm.model.ctg2.2354	Cluster_436	Cluster_70	OG0000032	OG0000032_Cluster_2	OG0000032_Cluster_1	core	core	core	core
NAC	NH247	NH247_evm.model.ctg2.2428	Cluster_651	Cluster_7	OG0000040	OG0000040_Cluster_0	OG0000040_Cluster_0	shell	shell	shell	shell
NAC	NH247	NH247_evm.model.ctg2.248	Cluster_957	Cluster_495	OG0000073	OG0000073_Cluster_2	OG0000073_Cluster_1	core	core	core	core
NAC	NH247	NH247_evm.model.ctg2.37	Cluster_172	Cluster_970	OG0000014	OG0000014_Cluster_0	OG0000014_Cluster_0	core	core	core	core
NAC	NH247	NH247_evm.model.ctg2.427	Cluster_601	Cluster_461	OG0000027	OG0000027_Cluster_0	OG0000027_Cluster_0	core	core	core	core
NAC	NH247	NH247_evm.model.ctg2.863	Cluster_588	Cluster_172	OG0000028	OG0000028_Cluster_3	OG0000028_Cluster_2	shell	shell	shell	shell
NAC	NH247	NH247_evm.model.ctg2.884	Cluster_600	Cluster_883	OG0000015	OG0000015_Cluster_0	OG0000015_Cluster_0	core	shell	core	shell
NAC	NH247	NH247_evm.model.ctg21.10	Cluster_294	Cluster_1	OG0000107	OG0000107_Cluster_0	OG0000107_Cluster_0	shell	shell	shell	shell
NAC	NH247	NH247_evm.model.ctg21.12	Cluster_69	Cluster_952	OG0000104	OG0000104_Cluster_2	OG0000104_Cluster_7	cloud	cloud	cloud	cloud
NAC	NH247	NH247_evm.model.ctg24.236	Cluster_291	Cluster_768	OG0000108	OG0000108_Cluster_2	OG0000108_Cluster_6	shell	shell	shell	shell
NAC	NH247	NH247_evm.model.ctg25.10	Cluster_1007	Cluster_1017	OG0000003	OG0000003_Cluster_5	OG0000003_Cluster_6	core	shell	core	shell
NAC	NH247	NH247_evm.model.ctg25.141	Cluster_881	Cluster_658	OG0000085	OG0000085_Cluster_2	OG0000085_Cluster_0	core	core	core	core
NAC	NH247	NH247_evm.model.ctg27.126	Cluster_622	Cluster_510	OG0000060	OG0000060_Cluster_2	OG0000060_Cluster_0	shell	shell	shell	shell
NAC	NH247	NH247_evm.model.ctg28.21	Cluster_197	Cluster_525	OG0000098	OG0000098_Cluster_1	OG0000098_Cluster_4	core	core	core	core
NAC	NH247	NH247_evm.model.ctg3.1015	Cluster_533	Cluster_869	OG0000019	OG0000019_Cluster_0	OG0000019_Cluster_0	core	core	core	core
NAC	NH247	NH247_evm.model.ctg3.1270	Cluster_298	Cluster_279	OG0000116	OG0000116_Cluster_10	OG0000116_Cluster_15	shell	shell	shell	shell
NAC	NH247	NH247_evm.model.ctg3.1290	Cluster_697	Cluster_819	OG0000025	OG0000025_Cluster_0	OG0000025_Cluster_0	core	core	core	core
NAC	NH247	NH247_evm.model.ctg3.1389	Cluster_864	Cluster_885	OG0000127	OG0000127_Cluster_11	OG0000127_Cluster_4	cloud	cloud	cloud	cloud
NAC	NH247	NH247_evm.model.ctg3.1395	Cluster_641	Cluster_1034	OG0000129	OG0000129_Cluster_0	OG0000129_Cluster_2	core	core	cloud	cloud
NAC	NH247	NH247_evm.model.ctg3.1484	Cluster_707	Cluster_247	OG0000096	OG0000096_Cluster_6	OG0000096_Cluster_43	shell	shell	shell	shell
NAC	NH247	NH247_evm.model.ctg3.64	Cluster_672	Cluster_374	OG0000067	OG0000067_Cluster_0	OG0000067_Cluster_3	core	core	core	core
NAC	NH247	NH247_evm.model.ctg31.317	Cluster_891	Cluster_592	OG0000007	OG0000007_Cluster_1	OG0000007_Cluster_17	core	core	core	core
NAC	NH247	NH247_evm.model.ctg33.100	Cluster_125	Cluster_741	OG0000097	OG0000097_Cluster_1	OG0000097_Cluster_0	shell	shell	shell	shell
NAC	NH247	NH247_evm.model.ctg33.99	Cluster_181	Cluster_64	OG0000079	OG0000079_Cluster_1	OG0000079_Cluster_0	core	core	core	core
NAC	NH247	NH247_evm.model.ctg36.273	Cluster_532	Cluster_330	OG0000041	OG0000041_Cluster_0	OG0000041_Cluster_1	shell	shell	shell	shell
NAC	NH247	NH247_evm.model.ctg36.274	Cluster_988	Cluster_325	OG0000059	OG0000059_Cluster_2	OG0000059_Cluster_1	core	core	core	core
NAC	NH247	NH247_evm.model.ctg4.1341	Cluster_673	Cluster_97	OG0000055	OG0000055_Cluster_0	OG0000055_Cluster_0	core	core	core	core
NAC	NH247	NH247_evm.model.ctg4.1708	Cluster_1034	Cluster_393	OG0000123	OG0000123_Cluster_0	OG0000123_Cluster_0	shell	shell	shell	shell
NAC	NH247	NH247_evm.model.ctg4.1988	Cluster_627	Cluster_775	OG0000006	OG0000006_Cluster_0	OG0000006_Cluster_0	core	core	core	core
NAC	NH247	NH247_evm.model.ctg4.396	Cluster_253	Cluster_567	OG0000093	OG0000093_Cluster_0	OG0000093_Cluster_6	shell	shell	shell	shell
NAC	NH247	NH247_evm.model.ctg4.697	Cluster_490	Cluster_441	OG0000099	OG0000099_Cluster_6	OG0000099_Cluster_0	shell	core	shell	core
NAC	NH247	NH247_evm.model.ctg4.963	Cluster_375	Cluster_145	OG0000119	OG0000119_Cluster_2	OG0000119_Cluster_7	shell	shell	shell	shell
NAC	NH247	NH247_evm.model.ctg4.967	Cluster_116	Cluster_409	OG0000017	OG0000017_Cluster_2	OG0000017_Cluster_6	shell	shell	shell	shell
NAC	NH247	NH247_evm.model.ctg40.101	Cluster_519	Cluster_281	OG0000082	OG0000082_Cluster_0	OG0000082_Cluster_11	core	core	core	core
NAC	NH247	NH247_evm.model.ctg49.211	Cluster_466	Cluster_375	OG0000046	OG0000046_Cluster_2	OG0000046_Cluster_5	core	core	core	core
NAC	NH247	NH247_evm.model.ctg49.26	Cluster_537	Cluster_980	OG0000009	OG0000009_Cluster_0	OG0000009_Cluster_0	core	core	core	core
NAC	NH247	NH247_evm.model.ctg49.8	Cluster_140	Cluster_867	OG0000008	OG0000008_Cluster_3	OG0000008_Cluster_0	shell	shell	shell	shell
NAC	NH247	NH247_evm.model.ctg5.1299	Cluster_709	Cluster_1077	OG0000022	OG0000022_Cluster_0	OG0000022_Cluster_0	core	core	core	core
NAC	NH247	NH247_evm.model.ctg5.332	Cluster_729	Cluster_323	OG0000053	OG0000053_Cluster_1	OG0000053_Cluster_0	core	core	core	core
NAC	NH247	NH247_evm.model.ctg5.355	Cluster_428	Cluster_543	OG0000031	OG0000031_Cluster_2	OG0000031_Cluster_10	shell	core	shell	core
NAC	NH247	NH247_evm.model.ctg5.371	Cluster_670	Cluster_753	OG0000010	OG0000010_Cluster_11	OG0000010_Cluster_20	shell	core	shell	core
NAC	NH247	NH247_evm.model.ctg5.390	Cluster_310	Cluster_788	OG0000052	OG0000052_Cluster_5	OG0000052_Cluster_0	shell	shell	shell	shell
NAC	NH247	NH247_evm.model.ctg5.495	Cluster_775	Cluster_892	OG0000004	OG0000004_Cluster_1	OG0000004_Cluster_2	core	core	core	core
NAC	NH247	NH247_evm.model.ctg53.6	Cluster_510	Cluster_511	OG0000092	OG0000092_Cluster_0	OG0000092_Cluster_2	core	core	core	core
NAC	NH247	NH247_evm.model.ctg56.22	Cluster_377	Cluster_315	OG0000081	OG0000081_Cluster_5	OG0000081_Cluster_4	shell	shell	shell	shell
NAC	NH247	NH247_evm.model.ctg58.25	Cluster_795	Cluster_219	OG0000005	OG0000005_Cluster_0	OG0000005_Cluster_3	core	core	core	core
NAC	NH247	NH247_evm.model.ctg6.85	Cluster_761	Cluster_493	OG0000037	OG0000037_Cluster_0	OG0000037_Cluster_0	core	core	core	core
NAC	NH247	NH247_evm.model.ctg6.906	Cluster_414	Cluster_986	OG0000054	OG0000054_Cluster_0	OG0000054_Cluster_0	core	core	core	core
NAC	NH247	NH247_evm.model.ctg6.95	Cluster_597	Cluster_96	OG0000038	OG0000038_Cluster_0	OG0000038_Cluster_0	core	core	core	core
NAC	NH247	NH247_evm.model.ctg63.40	Cluster_364	Cluster_729	OG0000070	OG0000070_Cluster_0	OG0000070_Cluster_1	shell	core	shell	core
NAC	NH247	NH247_evm.model.ctg63.42	Cluster_392	Cluster_479	OG0000078	OG0000078_Cluster_0	OG0000078_Cluster_1	shell	shell	shell	shell
NAC	NH247	NH247_evm.model.ctg7.559	Cluster_646	Cluster_576	OG0000088	OG0000088_Cluster_2	OG0000088_Cluster_6	core	core	core	core
NAC	NH247	NH247_evm.model.ctg7.757	Cluster_783	Cluster_301	OG0000091	OG0000091_Cluster_0	OG0000091_Cluster_3	core	core	core	core
NAC	NH247	NH247_evm.model.ctg8.104	Cluster_180	Cluster_394	OG0000061	OG0000061_Cluster_2	OG0000061_Cluster_2	core	core	core	core
NAC	NH247	NH247_evm.model.ctg8.1256	Cluster_523	Cluster_202	OG0000018	OG0000018_Cluster_0	OG0000018_Cluster_0	core	core	core	core
NAC	NH247	NH247_evm.model.ctg8.1374	Cluster_784	Cluster_900	OG0000023	OG0000023_Cluster_4	OG0000023_Cluster_0	core	core	core	core
NAC	NH247	NH247_evm.model.ctg8.1611	Cluster_410	Cluster_235	OG0000065	OG0000065_Cluster_9	OG0000065_Cluster_5	shell	core	shell	core
NAC	NH247	NH247_evm.model.ctg8.1700	Cluster_516	Cluster_243	OG0000089	OG0000089_Cluster_0	OG0000089_Cluster_12	core	core	core	core
NAC	NH247	NH247_evm.model.ctg8.1839	Cluster_1003	Cluster_769	OG0000087	OG0000087_Cluster_6	OG0000087_Cluster_5	shell	shell	shell	shell
NAC	NH247	NH247_evm.model.ctg8.197	Cluster_629	Cluster_317	OG0000050	OG0000050_Cluster_0	OG0000050_Cluster_0	core	core	core	core
NAC	NH247	NH247_evm.model.ctg8.634	Cluster_585	Cluster_62	OG0000114	OG0000114_Cluster_5	OG0000114_Cluster_2	shell	shell	shell	shell
NAC	NH247	NH247_evm.model.ctg9.263	Cluster_594	Cluster_156	OG0000024	OG0000024_Cluster_2	OG0000024_Cluster_2	core	core	core	core
NAC	NH247	NH247_evm.model.ctg9.629	Cluster_155	Cluster_287	OG0000117	OG0000117_Cluster_0	OG0000117_Cluster_1	shell	shell	shell	shell
NAC	NH247	NH247_evm.model.ctg9.634	Cluster_149	Cluster_848	OG0000100	OG0000100_Cluster_0	OG0000100_Cluster_2	core	core	core	core
NAC	NH247	NH247_evm.model.ctg9.638	Cluster_157	Cluster_559	OG0000043	OG0000043_Cluster_5	OG0000043_Cluster_5	shell	core	shell	core
NAC	NH247	NH247_evm.model.ctg9.769	Cluster_845	Cluster_223	OG0000103	OG0000103_Cluster_1	OG0000103_Cluster_2	shell	core	shell	core
NAC	NH247	NH247_evm.model.ctg9.859	Cluster_476	Cluster_340	OG0000111	OG0000111_Cluster_2	OG0000111_Cluster_0	shell	shell	shell	shell
NAC	NH265	NH265_evm.model.ctg1.1119	Cluster_696	Cluster_999	OG0000074	OG0000074_Cluster_0	OG0000074_Cluster_1	core	core	core	core
NAC	NH265	NH265_evm.model.ctg1.1155	Cluster_422	Cluster_747	OG0000094	OG0000094_Cluster_9	OG0000094_Cluster_1	shell	shell	shell	shell
NAC	NH265	NH265_evm.model.ctg1.2008	Cluster_779	Cluster_95	OG0000064	OG0000064_Cluster_2	OG0000064_Cluster_0	core	core	core	core
NAC	NH265	NH265_evm.model.ctg1.2036	Cluster_625	Cluster_740	OG0000057	OG0000057_Cluster_4	OG0000057_Cluster_0	shell	shell	shell	shell
NAC	NH265	NH265_evm.model.ctg1.2060	Cluster_452	Cluster_749	OG0000121	OG0000121_Cluster_0	OG0000121_Cluster_1	shell	shell	shell	shell
NAC	NH265	NH265_evm.model.ctg1.366	Cluster_970	Cluster_1098	OG0000063	OG0000063_Cluster_8	OG0000063_Cluster_18	shell	shell	shell	shell
NAC	NH265	NH265_evm.model.ctg1.629	Cluster_367	Cluster_690	OG0000083	OG0000083_Cluster_1	OG0000083_Cluster_2	core	core	core	core
NAC	NH265	NH265_evm.model.ctg1.661	Cluster_748	Cluster_774	OG0000049	OG0000049_Cluster_1	OG0000049_Cluster_0	core	core	core	core
NAC	NH265	NH265_evm.model.ctg1.805	Cluster_905	Cluster_196	OG0000056	OG0000056_Cluster_1	OG0000056_Cluster_2	core	core	core	core
NAC	NH265	NH265_evm.model.ctg10.214	Cluster_225	Cluster_229	OG0000045	OG0000045_Cluster_1	OG0000045_Cluster_5	core	core	core	core
NAC	NH265	NH265_evm.model.ctg10.387	Cluster_544	Cluster_1040	OG0000013	OG0000013_Cluster_1	OG0000013_Cluster_11	shell	shell	shell	shell
NAC	NH265	NH265_evm.model.ctg10.609	Cluster_921	Cluster_308	OG0000071	OG0000071_Cluster_1	OG0000071_Cluster_0	shell	shell	shell	shell
NAC	NH265	NH265_evm.model.ctg10.969	Cluster_330	Cluster_469	OG0000012	OG0000012_Cluster_5	OG0000012_Cluster_6	cloud	cloud	cloud	cloud
NAC	NH265	NH265_evm.model.ctg11_1.55	Cluster_572	Cluster_953	OG0000076	OG0000076_Cluster_3	OG0000076_Cluster_2	cloud	cloud	cloud	cloud
NAC	NH265	NH265_evm.model.ctg11_2.1138	Cluster_847	Cluster_541	OG0000058	OG0000058_Cluster_0	OG0000058_Cluster_1	core	core	core	core
NAC	NH265	NH265_evm.model.ctg11_2.1263	Cluster_650	Cluster_3	OG0000020	OG0000020_Cluster_2	OG0000020_Cluster_0	shell	core	shell	core
NAC	NH265	NH265_evm.model.ctg11_2.1805	Cluster_644	Cluster_974	OG0000062	OG0000062_Cluster_3	OG0000062_Cluster_8	shell	cloud	shell	cloud
NAC	NH265	NH265_evm.model.ctg11_2.2341	Cluster_808	Cluster_373	OG0000072	OG0000072_Cluster_6	OG0000072_Cluster_7	core	shell	core	shell
NAC	NH265	NH265_evm.model.ctg11_2.2361	Cluster_123	Cluster_176	OG0000035	OG0000035_Cluster_2	OG0000035_Cluster_2	shell	shell	shell	shell
NAC	NH265	NH265_evm.model.ctg11_2.575	Cluster_1010	Cluster_313	OG0000101	OG0000101_Cluster_0	OG0000101_Cluster_1	shell	shell	shell	shell
NAC	NH265	NH265_evm.model.ctg11_2.631	Cluster_447	Cluster_173	OG0000086	OG0000086_Cluster_20	OG0000086_Cluster_7	shell	shell	shell	shell
NAC	NH265	NH265_evm.model.ctg11_2.758	Cluster_614	Cluster_1067	OG0000075	OG0000075_Cluster_0	OG0000075_Cluster_0	core	core	core	core
NAC	NH265	NH265_evm.model.ctg11_2.858	Cluster_774	Cluster_4	OG0000105	OG0000105_Cluster_0	OG0000105_Cluster_0	core	shell	core	shell
NAC	NH265	NH265_evm.model.ctg11_2.873	Cluster_417	Cluster_572	OG0000109	OG0000109_Cluster_8	OG0000109_Cluster_1	cloud	shell	cloud	shell
NAC	NH265	NH265_evm.model.ctg12.1112	Cluster_248	Cluster_1071	OG0000017	OG0000017_Cluster_7	OG0000017_Cluster_7	shell	shell	shell	shell
NAC	NH265	NH265_evm.model.ctg12.348	Cluster_1034	Cluster_393	OG0000123	OG0000123_Cluster_0	OG0000123_Cluster_0	shell	shell	shell	shell
NAC	NH265	NH265_evm.model.ctg12.66	Cluster_627	Cluster_775	OG0000006	OG0000006_Cluster_0	OG0000006_Cluster_0	core	core	core	core
NAC	NH265	NH265_evm.model.ctg12.726	Cluster_673	Cluster_97	OG0000055	OG0000055_Cluster_0	OG0000055_Cluster_0	core	core	core	core
NAC	NH265	NH265_evm.model.ctg13.151	Cluster_177	Cluster_165	OG0000080	OG0000080_Cluster_0	OG0000080_Cluster_0	core	core	core	core
NAC	NH265	NH265_evm.model.ctg13.1552	Cluster_565	Cluster_714	OG0000030	OG0000030_Cluster_3	OG0000030_Cluster_8	core	core	core	core
NAC	NH265	NH265_evm.model.ctg13.1554	Cluster_462	Cluster_593	OG0000026	OG0000026_Cluster_0	OG0000026_Cluster_1	core	core	core	core
NAC	NH265	NH265_evm.model.ctg13.208	Cluster_530	Cluster_185	OG0000002	OG0000002_Cluster_1	OG0000002_Cluster_1	core	core	core	core
NAC	NH265	NH265_evm.model.ctg13.256	Cluster_693	Cluster_723	OG0000084	OG0000084_Cluster_0	OG0000084_Cluster_0	core	core	core	core
NAC	NH265	NH265_evm.model.ctg13.70	Cluster_757	Cluster_477	OG0000051	OG0000051_Cluster_0	OG0000051_Cluster_2	core	core	core	core
NAC	NH265	NH265_evm.model.ctg13.860	Cluster_81	Cluster_474	OG0000066	OG0000066_Cluster_0	OG0000066_Cluster_4	core	core	core	core
NAC	NH265	NH265_evm.model.ctg14.546	Cluster_646	Cluster_576	OG0000088	OG0000088_Cluster_2	OG0000088_Cluster_6	core	core	core	core
NAC	NH265	NH265_evm.model.ctg14.752	Cluster_783	Cluster_301	OG0000091	OG0000091_Cluster_0	OG0000091_Cluster_3	core	core	core	core
NAC	NH265	NH265_evm.model.ctg15.446	Cluster_149	Cluster_848	OG0000100	OG0000100_Cluster_0	OG0000100_Cluster_2	core	core	core	core
NAC	NH265	NH265_evm.model.ctg15.449	Cluster_157	Cluster_559	OG0000043	OG0000043_Cluster_5	OG0000043_Cluster_5	shell	core	shell	core
NAC	NH265	NH265_evm.model.ctg15.581	Cluster_839	Cluster_223	OG0000103	OG0000103_Cluster_0	OG0000103_Cluster_2	shell	core	shell	core
NAC	NH265	NH265_evm.model.ctg15.668	Cluster_476	Cluster_340	OG0000111	OG0000111_Cluster_2	OG0000111_Cluster_0	shell	shell	shell	shell
NAC	NH265	NH265_evm.model.ctg15.70	Cluster_594	Cluster_156	OG0000024	OG0000024_Cluster_2	OG0000024_Cluster_2	core	core	core	core
NAC	NH265	NH265_evm.model.ctg15.791	Cluster_197	Cluster_525	OG0000098	OG0000098_Cluster_1	OG0000098_Cluster_4	core	core	core	core
NAC	NH265	NH265_evm.model.ctg16.162	Cluster_600	Cluster_883	OG0000015	OG0000015_Cluster_0	OG0000015_Cluster_0	core	shell	core	shell
NAC	NH265	NH265_evm.model.ctg16.180	Cluster_493	Cluster_1006	OG0000028	OG0000028_Cluster_1	OG0000028_Cluster_1	shell	shell	shell	shell
NAC	NH265	NH265_evm.model.ctg16.606	Cluster_601	Cluster_461	OG0000027	OG0000027_Cluster_0	OG0000027_Cluster_0	core	core	core	core
NAC	NH265	NH265_evm.model.ctg16.791	Cluster_957	Cluster_495	OG0000073	OG0000073_Cluster_2	OG0000073_Cluster_1	core	core	core	core
NAC	NH265	NH265_evm.model.ctg16.998	Cluster_172	Cluster_970	OG0000014	OG0000014_Cluster_0	OG0000014_Cluster_0	core	core	core	core
NAC	NH265	NH265_evm.model.ctg17.249	Cluster_291	Cluster_768	OG0000108	OG0000108_Cluster_2	OG0000108_Cluster_6	shell	shell	shell	shell
NAC	NH265	NH265_evm.model.ctg19.1279	Cluster_466	Cluster_375	OG0000046	OG0000046_Cluster_2	OG0000046_Cluster_5	core	core	core	core
NAC	NH265	NH265_evm.model.ctg19.1463	Cluster_537	Cluster_980	OG0000009	OG0000009_Cluster_0	OG0000009_Cluster_0	core	core	core	core
NAC	NH265	NH265_evm.model.ctg19.1480	Cluster_129	Cluster_688	OG0000008	OG0000008_Cluster_0	OG0000008_Cluster_5	shell	shell	shell	shell
NAC	NH265	NH265_evm.model.ctg19.421	Cluster_377	Cluster_315	OG0000081	OG0000081_Cluster_5	OG0000081_Cluster_4	shell	shell	shell	shell
NAC	NH265	NH265_evm.model.ctg2.1218	Cluster_410	Cluster_235	OG0000065	OG0000065_Cluster_9	OG0000065_Cluster_5	shell	core	shell	core
NAC	NH265	NH265_evm.model.ctg2.1312	Cluster_516	Cluster_243	OG0000089	OG0000089_Cluster_0	OG0000089_Cluster_12	core	core	core	core
NAC	NH265	NH265_evm.model.ctg2.1451	Cluster_1003	Cluster_769	OG0000087	OG0000087_Cluster_6	OG0000087_Cluster_5	shell	shell	shell	shell
NAC	NH265	NH265_evm.model.ctg2.256	Cluster_585	Cluster_62	OG0000114	OG0000114_Cluster_5	OG0000114_Cluster_2	shell	shell	shell	shell
NAC	NH265	NH265_evm.model.ctg2.879	Cluster_523	Cluster_202	OG0000018	OG0000018_Cluster_0	OG0000018_Cluster_0	core	core	core	core
NAC	NH265	NH265_evm.model.ctg2.996	Cluster_1038	Cluster_616	OG0000023	OG0000023_Cluster_19	OG0000023_Cluster_2	cloud	cloud	cloud	cloud
NAC	NH265	NH265_evm.model.ctg20.151	Cluster_327	Cluster_157	OG0000093	OG0000093_Cluster_4	OG0000093_Cluster_5	shell	shell	shell	shell
NAC	NH265	NH265_evm.model.ctg21.585	Cluster_546	Cluster_1078	OG0000016	OG0000016_Cluster_7	OG0000016_Cluster_3	shell	shell	shell	shell
NAC	NH265	NH265_evm.model.ctg23.1081	Cluster_833	Cluster_158	OG0000122	OG0000122_Cluster_6	OG0000122_Cluster_0	shell	shell	shell	shell
NAC	NH265	NH265_evm.model.ctg23.1093	Cluster_771	Cluster_1082	OG0000047	OG0000047_Cluster_1	OG0000047_Cluster_1	core	core	core	core
NAC	NH265	NH265_evm.model.ctg23.183	Cluster_988	Cluster_325	OG0000059	OG0000059_Cluster_2	OG0000059_Cluster_1	core	core	core	core
NAC	NH265	NH265_evm.model.ctg23.184	Cluster_907	Cluster_159	OG0000041	OG0000041_Cluster_6	OG0000041_Cluster_4	cloud	cloud	cloud	cloud
NAC	NH265	NH265_evm.model.ctg23.483	Cluster_940	Cluster_400	OG0000036	OG0000036_Cluster_3	OG0000036_Cluster_3	core	core	core	core
NAC	NH265	NH265_evm.model.ctg23.560	Cluster_574	Cluster_532	OG0000069	OG0000069_Cluster_2	OG0000069_Cluster_0	core	core	core	core
NAC	NH265	NH265_evm.model.ctg23.582	Cluster_62	Cluster_8	OG0000048	OG0000048_Cluster_24	OG0000048_Cluster_21	shell	shell	shell	shell
NAC	NH265	NH265_evm.model.ctg24.104	Cluster_436	Cluster_70	OG0000032	OG0000032_Cluster_2	OG0000032_Cluster_1	core	core	core	core
NAC	NH265	NH265_evm.model.ctg24.113	Cluster_459	Cluster_160	OG0000033	OG0000033_Cluster_5	OG0000033_Cluster_14	cloud	cloud	cloud	cloud
NAC	NH265	NH265_evm.model.ctg24.114	Cluster_450	Cluster_649	OG0000033	OG0000033_Cluster_1	OG0000033_Cluster_11	core	core	core	core
NAC	NH265	NH265_evm.model.ctg24.29	Cluster_651	Cluster_7	OG0000040	OG0000040_Cluster_0	OG0000040_Cluster_0	shell	shell	shell	shell
NAC	NH265	NH265_evm.model.ctg24.366	Cluster_144	Cluster_171	OG0000039	OG0000039_Cluster_4	OG0000039_Cluster_1	cloud	core	cloud	core
NAC	NH265	NH265_evm.model.ctg24.631	Cluster_791	Cluster_686	OG0000021	OG0000021_Cluster_1	OG0000021_Cluster_1	core	core	core	core
NAC	NH265	NH265_evm.model.ctg26.17	Cluster_490	Cluster_441	OG0000099	OG0000099_Cluster_6	OG0000099_Cluster_0	shell	core	shell	core
NAC	NH265	NH265_evm.model.ctg27.114	Cluster_881	Cluster_658	OG0000085	OG0000085_Cluster_2	OG0000085_Cluster_0	core	core	core	core
NAC	NH265	NH265_evm.model.ctg28.181	Cluster_629	Cluster_317	OG0000050	OG0000050_Cluster_0	OG0000050_Cluster_0	core	core	core	core
NAC	NH265	NH265_evm.model.ctg28.278	Cluster_180	Cluster_394	OG0000061	OG0000061_Cluster_2	OG0000061_Cluster_2	core	core	core	core
NAC	NH265	NH265_evm.model.ctg3.157	Cluster_707	Cluster_247	OG0000096	OG0000096_Cluster_6	OG0000096_Cluster_43	shell	shell	shell	shell
NAC	NH265	NH265_evm.model.ctg3.1579	Cluster_672	Cluster_374	OG0000067	OG0000067_Cluster_0	OG0000067_Cluster_3	core	core	core	core
NAC	NH265	NH265_evm.model.ctg3.1758	Cluster_294	Cluster_1	OG0000107	OG0000107_Cluster_0	OG0000107_Cluster_0	shell	shell	shell	shell
NAC	NH265	NH265_evm.model.ctg3.1760	Cluster_362	Cluster_796	OG0000104	OG0000104_Cluster_4	OG0000104_Cluster_1	cloud	cloud	cloud	cloud
NAC	NH265	NH265_evm.model.ctg3.247	Cluster_641	Cluster_1034	OG0000125	OG0000125_Cluster_2	OG0000125_Cluster_4	core	core	shell	shell
NAC	NH265	NH265_evm.model.ctg3.345	Cluster_697	Cluster_819	OG0000025	OG0000025_Cluster_0	OG0000025_Cluster_0	core	core	core	core
NAC	NH265	NH265_evm.model.ctg3.639	Cluster_533	Cluster_869	OG0000019	OG0000019_Cluster_0	OG0000019_Cluster_0	core	core	core	core
NAC	NH265	NH265_evm.model.ctg4.1103	Cluster_279	Cluster_965	OG0000034	OG0000034_Cluster_1	OG0000034_Cluster_3	cloud	cloud	cloud	cloud
NAC	NH265	NH265_evm.model.ctg4.1686	Cluster_662	Cluster_289	OG0000011	OG0000011_Cluster_1	OG0000011_Cluster_6	core	core	core	core
NAC	NH265	NH265_evm.model.ctg4.1689	Cluster_621	Cluster_533	OG0000029	OG0000029_Cluster_0	OG0000029_Cluster_1	core	shell	core	shell
NAC	NH265	NH265_evm.model.ctg4.257	Cluster_227	Cluster_162	OG0000128	OG0000128_Cluster_0	OG0000128_Cluster_1	cloud	cloud	cloud	cloud
NAC	NH265	NH265_evm.model.ctg4.4	Cluster_124	Cluster_161	OG0000112	OG0000112_Cluster_0	OG0000112_Cluster_3	cloud	cloud	cloud	cloud
NAC	NH265	NH265_evm.model.ctg4.648	Cluster_282	Cluster_962	OG0000044	OG0000044_Cluster_2	OG0000044_Cluster_3	shell	cloud	shell	shell
NAC	NH265	NH265_evm.model.ctg43.23	Cluster_1007	Cluster_1017	OG0000003	OG0000003_Cluster_5	OG0000003_Cluster_6	core	shell	core	shell
NAC	NH265	NH265_evm.model.ctg5.1072	Cluster_775	Cluster_892	OG0000004	OG0000004_Cluster_1	OG0000004_Cluster_2	core	core	core	core
NAC	NH265	NH265_evm.model.ctg5.1172	Cluster_310	Cluster_788	OG0000052	OG0000052_Cluster_5	OG0000052_Cluster_0	shell	shell	shell	shell
NAC	NH265	NH265_evm.model.ctg5.1191	Cluster_674	Cluster_753	OG0000010	OG0000010_Cluster_12	OG0000010_Cluster_20	cloud	core	cloud	core
NAC	NH265	NH265_evm.model.ctg5.1206	Cluster_428	Cluster_543	OG0000031	OG0000031_Cluster_2	OG0000031_Cluster_10	shell	core	shell	core
NAC	NH265	NH265_evm.model.ctg5.1227	Cluster_729	Cluster_323	OG0000053	OG0000053_Cluster_1	OG0000053_Cluster_0	core	core	core	core
NAC	NH265	NH265_evm.model.ctg5.1684	Cluster_224	Cluster_506	OG0000110	OG0000110_Cluster_0	OG0000110_Cluster_4	shell	shell	shell	shell
NAC	NH265	NH265_evm.model.ctg5.254	Cluster_709	Cluster_1077	OG0000022	OG0000022_Cluster_0	OG0000022_Cluster_0	core	core	core	core
NAC	NH265	NH265_evm.model.ctg6.1610	Cluster_597	Cluster_96	OG0000038	OG0000038_Cluster_0	OG0000038_Cluster_0	core	core	core	core
NAC	NH265	NH265_evm.model.ctg6.1617	Cluster_761	Cluster_493	OG0000037	OG0000037_Cluster_0	OG0000037_Cluster_0	core	core	core	core
NAC	NH265	NH265_evm.model.ctg6.187	Cluster_125	Cluster_741	OG0000097	OG0000097_Cluster_1	OG0000097_Cluster_0	shell	shell	shell	shell
NAC	NH265	NH265_evm.model.ctg6.188	Cluster_181	Cluster_64	OG0000079	OG0000079_Cluster_1	OG0000079_Cluster_0	core	core	core	core
NAC	NH265	NH265_evm.model.ctg6.823	Cluster_414	Cluster_986	OG0000054	OG0000054_Cluster_0	OG0000054_Cluster_0	core	core	core	core
NAC	NH265	NH265_evm.model.ctg66.3	Cluster_562	Cluster_1070	OG0000106	OG0000106_Cluster_4	OG0000106_Cluster_5	cloud	core	cloud	core
NAC	NH265	NH265_evm.model.ctg66.5	Cluster_582	Cluster_296	OG0000077	OG0000077_Cluster_3	OG0000077_Cluster_15	shell	shell	shell	shell
NAC	NH265	NH265_evm.model.ctg66.6	Cluster_878	Cluster_673	OG0000113	OG0000113_Cluster_1	OG0000113_Cluster_1	cloud	cloud	cloud	cloud
NAC	NH265	NH265_evm.model.ctg7.1120	Cluster_392	Cluster_479	OG0000078	OG0000078_Cluster_0	OG0000078_Cluster_1	shell	shell	shell	shell
NAC	NH265	NH265_evm.model.ctg7.1122	Cluster_364	Cluster_729	OG0000070	OG0000070_Cluster_0	OG0000070_Cluster_1	shell	core	shell	core
NAC	NH265	NH265_evm.model.ctg7.1136	Cluster_347	Cluster_994	OG0000120	OG0000120_Cluster_5	OG0000120_Cluster_1	shell	shell	shell	shell
NAC	NH265	NH265_evm.model.ctg7.205	Cluster_622	Cluster_510	OG0000060	OG0000060_Cluster_2	OG0000060_Cluster_0	shell	shell	shell	shell
NAC	NH265	NH265_evm.model.ctg7.81	Cluster_510	Cluster_511	OG0000092	OG0000092_Cluster_0	OG0000092_Cluster_2	core	core	core	core
NAC	NH265	NH265_evm.model.ctg7.924	Cluster_891	Cluster_592	OG0000007	OG0000007_Cluster_1	OG0000007_Cluster_17	core	core	core	core
NAC	NH265	NH265_evm.model.ctg8.1121	Cluster_509	Cluster_1043	OG0000090	OG0000090_Cluster_0	OG0000090_Cluster_2	shell	shell	shell	shell
NAC	NH265	NH265_evm.model.ctg8.1287	Cluster_519	Cluster_281	OG0000082	OG0000082_Cluster_0	OG0000082_Cluster_11	core	core	core	core
NAC	NH265	NH265_evm.model.ctg8.375	Cluster_746	Cluster_244	OG0000068	OG0000068_Cluster_0	OG0000068_Cluster_3	core	core	core	core
NAC	NH265	NH265_evm.model.ctg8.44	Cluster_795	Cluster_219	OG0000005	OG0000005_Cluster_0	OG0000005_Cluster_3	core	core	core	core
NAC	NH265	NH265_evm.model.ctg9.1185	Cluster_1051	Cluster_314	OG0000001	OG0000001_Cluster_63	OG0000001_Cluster_0	shell	shell	shell	shell
NAC	NH265	NH265_evm.model.ctg9.1191	Cluster_44	Cluster_163	OG0000001	OG0000001_Cluster_15	OG0000001_Cluster_15	cloud	cloud	cloud	cloud
NAC	NH265	NH265_evm.model.ctg9.322	Cluster_769	Cluster_86	OG0000042	OG0000042_Cluster_0	OG0000042_Cluster_0	core	core	core	core
NAC	NH265	NH265_evm.model.ctg9.324	Cluster_837	Cluster_763	OG0000000	OG0000000_Cluster_6	OG0000000_Cluster_16	shell	shell	shell	shell
NAC	NH266	NH266_evm.model.ctg1.1819	Cluster_422	Cluster_747	OG0000094	OG0000094_Cluster_9	OG0000094_Cluster_1	shell	shell	shell	shell
NAC	NH266	NH266_evm.model.ctg1.1853	Cluster_696	Cluster_999	OG0000074	OG0000074_Cluster_0	OG0000074_Cluster_1	core	core	core	core
NAC	NH266	NH266_evm.model.ctg1.2158	Cluster_905	Cluster_196	OG0000056	OG0000056_Cluster_1	OG0000056_Cluster_2	core	core	core	core
NAC	NH266	NH266_evm.model.ctg1.2302	Cluster_748	Cluster_774	OG0000049	OG0000049_Cluster_1	OG0000049_Cluster_0	core	core	core	core
NAC	NH266	NH266_evm.model.ctg1.2333	Cluster_367	Cluster_690	OG0000083	OG0000083_Cluster_1	OG0000083_Cluster_2	core	core	core	core
NAC	NH266	NH266_evm.model.ctg1.2598	Cluster_970	Cluster_1098	OG0000063	OG0000063_Cluster_8	OG0000063_Cluster_18	shell	shell	shell	shell
NAC	NH266	NH266_evm.model.ctg1.904	Cluster_452	Cluster_749	OG0000121	OG0000121_Cluster_0	OG0000121_Cluster_1	shell	shell	shell	shell
NAC	NH266	NH266_evm.model.ctg1.927	Cluster_536	Cluster_894	OG0000057	OG0000057_Cluster_3	OG0000057_Cluster_2	shell	shell	shell	shell
NAC	NH266	NH266_evm.model.ctg1.957	Cluster_779	Cluster_95	OG0000064	OG0000064_Cluster_2	OG0000064_Cluster_0	core	core	core	core
NAC	NH266	NH266_evm.model.ctg10.1093	Cluster_510	Cluster_511	OG0000092	OG0000092_Cluster_0	OG0000092_Cluster_2	core	core	core	core
NAC	NH266	NH266_evm.model.ctg10.264	Cluster_891	Cluster_592	OG0000007	OG0000007_Cluster_1	OG0000007_Cluster_17	core	core	core	core
NAC	NH266	NH266_evm.model.ctg10.48	Cluster_347	Cluster_994	OG0000120	OG0000120_Cluster_5	OG0000120_Cluster_1	shell	shell	shell	shell
NAC	NH266	NH266_evm.model.ctg10.61	Cluster_364	Cluster_729	OG0000070	OG0000070_Cluster_0	OG0000070_Cluster_1	shell	core	shell	core
NAC	NH266	NH266_evm.model.ctg10.64	Cluster_392	Cluster_479	OG0000078	OG0000078_Cluster_0	OG0000078_Cluster_1	shell	shell	shell	shell
NAC	NH266	NH266_evm.model.ctg10.970	Cluster_622	Cluster_510	OG0000060	OG0000060_Cluster_2	OG0000060_Cluster_0	shell	shell	shell	shell
NAC	NH266	NH266_evm.model.ctg11.538	Cluster_646	Cluster_576	OG0000088	OG0000088_Cluster_2	OG0000088_Cluster_6	core	core	core	core
NAC	NH266	NH266_evm.model.ctg11.750	Cluster_783	Cluster_301	OG0000091	OG0000091_Cluster_0	OG0000091_Cluster_3	core	core	core	core
NAC	NH266	NH266_evm.model.ctg12.370	Cluster_546	Cluster_1078	OG0000016	OG0000016_Cluster_7	OG0000016_Cluster_3	shell	shell	shell	shell
NAC	NH266	NH266_evm.model.ctg13.222	Cluster_476	Cluster_340	OG0000111	OG0000111_Cluster_2	OG0000111_Cluster_0	shell	shell	shell	shell
NAC	NH266	NH266_evm.model.ctg13.313	Cluster_839	Cluster_223	OG0000103	OG0000103_Cluster_0	OG0000103_Cluster_2	shell	core	shell	core
NAC	NH266	NH266_evm.model.ctg13.446	Cluster_157	Cluster_559	OG0000043	OG0000043_Cluster_5	OG0000043_Cluster_5	shell	core	shell	core
NAC	NH266	NH266_evm.model.ctg13.449	Cluster_149	Cluster_848	OG0000100	OG0000100_Cluster_0	OG0000100_Cluster_2	core	core	core	core
NAC	NH266	NH266_evm.model.ctg13.99	Cluster_197	Cluster_525	OG0000098	OG0000098_Cluster_1	OG0000098_Cluster_4	core	core	core	core
NAC	NH266	NH266_evm.model.ctg14.1167	Cluster_957	Cluster_495	OG0000073	OG0000073_Cluster_2	OG0000073_Cluster_1	core	core	core	core
NAC	NH266	NH266_evm.model.ctg14.1370	Cluster_172	Cluster_970	OG0000014	OG0000014_Cluster_0	OG0000014_Cluster_0	core	core	core	core
NAC	NH266	NH266_evm.model.ctg14.537	Cluster_600	Cluster_883	OG0000015	OG0000015_Cluster_0	OG0000015_Cluster_0	core	shell	core	shell
NAC	NH266	NH266_evm.model.ctg14.558	Cluster_588	Cluster_172	OG0000028	OG0000028_Cluster_3	OG0000028_Cluster_2	shell	shell	shell	shell
NAC	NH266	NH266_evm.model.ctg14.59	Cluster_572	Cluster_953	OG0000076	OG0000076_Cluster_4	OG0000076_Cluster_2	cloud	cloud	cloud	cloud
NAC	NH266	NH266_evm.model.ctg14.986	Cluster_601	Cluster_461	OG0000027	OG0000027_Cluster_0	OG0000027_Cluster_0	core	core	core	core
NAC	NH266	NH266_evm.model.ctg15.1278	Cluster_709	Cluster_1077	OG0000022	OG0000022_Cluster_0	OG0000022_Cluster_0	core	core	core	core
NAC	NH266	NH266_evm.model.ctg15.307	Cluster_729	Cluster_323	OG0000053	OG0000053_Cluster_1	OG0000053_Cluster_0	core	core	core	core
NAC	NH266	NH266_evm.model.ctg15.325	Cluster_428	Cluster_543	OG0000031	OG0000031_Cluster_2	OG0000031_Cluster_10	shell	core	shell	core
NAC	NH266	NH266_evm.model.ctg15.340	Cluster_674	Cluster_753	OG0000010	OG0000010_Cluster_12	OG0000010_Cluster_20	cloud	core	cloud	core
NAC	NH266	NH266_evm.model.ctg15.359	Cluster_420	Cluster_1025	OG0000052	OG0000052_Cluster_10	OG0000052_Cluster_12	shell	shell	shell	shell
NAC	NH266	NH266_evm.model.ctg15.457	Cluster_775	Cluster_892	OG0000004	OG0000004_Cluster_1	OG0000004_Cluster_2	core	core	core	core
NAC	NH266	NH266_evm.model.ctg16.12	Cluster_123	Cluster_176	OG0000035	OG0000035_Cluster_2	OG0000035_Cluster_2	shell	shell	shell	shell
NAC	NH266	NH266_evm.model.ctg16.32	Cluster_808	Cluster_373	OG0000072	OG0000072_Cluster_6	OG0000072_Cluster_7	core	shell	core	shell
NAC	NH266	NH266_evm.model.ctg16.564	Cluster_736	Cluster_731	OG0000062	OG0000062_Cluster_6	OG0000062_Cluster_12	shell	shell	shell	shell
NAC	NH266	NH266_evm.model.ctg17.224	Cluster_1003	Cluster_769	OG0000087	OG0000087_Cluster_6	OG0000087_Cluster_5	shell	shell	shell	shell
NAC	NH266	NH266_evm.model.ctg17.359	Cluster_516	Cluster_243	OG0000089	OG0000089_Cluster_0	OG0000089_Cluster_12	core	core	core	core
NAC	NH266	NH266_evm.model.ctg17.450	Cluster_410	Cluster_235	OG0000065	OG0000065_Cluster_9	OG0000065_Cluster_5	shell	core	shell	core
NAC	NH266	NH266_evm.model.ctg17.663	Cluster_784	Cluster_900	OG0000023	OG0000023_Cluster_4	OG0000023_Cluster_0	core	core	core	core
NAC	NH266	NH266_evm.model.ctg17.778	Cluster_523	Cluster_202	OG0000018	OG0000018_Cluster_0	OG0000018_Cluster_0	core	core	core	core
NAC	NH266	NH266_evm.model.ctg18.650	Cluster_181	Cluster_64	OG0000079	OG0000079_Cluster_1	OG0000079_Cluster_0	core	core	core	core
NAC	NH266	NH266_evm.model.ctg18.651	Cluster_125	Cluster_741	OG0000097	OG0000097_Cluster_1	OG0000097_Cluster_0	shell	shell	shell	shell
NAC	NH266	NH266_evm.model.ctg19.315	Cluster_62	Cluster_8	OG0000048	OG0000048_Cluster_24	OG0000048_Cluster_21	shell	shell	shell	shell
NAC	NH266	NH266_evm.model.ctg19.336	Cluster_574	Cluster_532	OG0000069	OG0000069_Cluster_2	OG0000069_Cluster_0	core	core	core	core
NAC	NH266	NH266_evm.model.ctg19.413	Cluster_940	Cluster_400	OG0000036	OG0000036_Cluster_3	OG0000036_Cluster_3	core	core	core	core
NAC	NH266	NH266_evm.model.ctg19.710	Cluster_907	Cluster_159	OG0000041	OG0000041_Cluster_6	OG0000041_Cluster_4	cloud	cloud	cloud	cloud
NAC	NH266	NH266_evm.model.ctg19.711	Cluster_988	Cluster_325	OG0000059	OG0000059_Cluster_2	OG0000059_Cluster_1	core	core	core	core
NAC	NH266	NH266_evm.model.ctg2.156	Cluster_707	Cluster_247	OG0000096	OG0000096_Cluster_6	OG0000096_Cluster_43	shell	shell	shell	shell
NAC	NH266	NH266_evm.model.ctg2.1566	Cluster_672	Cluster_374	OG0000067	OG0000067_Cluster_0	OG0000067_Cluster_3	core	core	core	core
NAC	NH266	NH266_evm.model.ctg2.1747	Cluster_294	Cluster_1	OG0000107	OG0000107_Cluster_0	OG0000107_Cluster_0	shell	shell	shell	shell
NAC	NH266	NH266_evm.model.ctg2.1749	Cluster_362	Cluster_796	OG0000104	OG0000104_Cluster_4	OG0000104_Cluster_1	cloud	cloud	cloud	cloud
NAC	NH266	NH266_evm.model.ctg2.245	Cluster_641	Cluster_1034	OG0000125	OG0000125_Cluster_2	OG0000125_Cluster_4	core	core	shell	shell
NAC	NH266	NH266_evm.model.ctg2.340	Cluster_697	Cluster_819	OG0000025	OG0000025_Cluster_0	OG0000025_Cluster_0	core	core	core	core
NAC	NH266	NH266_evm.model.ctg2.623	Cluster_533	Cluster_869	OG0000019	OG0000019_Cluster_0	OG0000019_Cluster_0	core	core	core	core
NAC	NH266	NH266_evm.model.ctg20.258	Cluster_585	Cluster_62	OG0000114	OG0000114_Cluster_5	OG0000114_Cluster_2	shell	shell	shell	shell
NAC	NH266	NH266_evm.model.ctg21.435	Cluster_509	Cluster_1043	OG0000090	OG0000090_Cluster_0	OG0000090_Cluster_2	shell	shell	shell	shell
NAC	NH266	NH266_evm.model.ctg21.605	Cluster_519	Cluster_281	OG0000082	OG0000082_Cluster_0	OG0000082_Cluster_11	core	core	core	core
NAC	NH266	NH266_evm.model.ctg22.148	Cluster_177	Cluster_165	OG0000080	OG0000080_Cluster_0	OG0000080_Cluster_0	core	core	core	core
NAC	NH266	NH266_evm.model.ctg22.206	Cluster_530	Cluster_185	OG0000002	OG0000002_Cluster_1	OG0000002_Cluster_1	core	core	core	core
NAC	NH266	NH266_evm.model.ctg22.254	Cluster_693	Cluster_723	OG0000084	OG0000084_Cluster_0	OG0000084_Cluster_0	core	core	core	core
NAC	NH266	NH266_evm.model.ctg22.68	Cluster_757	Cluster_477	OG0000051	OG0000051_Cluster_0	OG0000051_Cluster_2	core	core	core	core
NAC	NH266	NH266_evm.model.ctg22.866	Cluster_81	Cluster_474	OG0000066	OG0000066_Cluster_0	OG0000066_Cluster_4	core	core	core	core
NAC	NH266	NH266_evm.model.ctg23.283	Cluster_746	Cluster_244	OG0000068	OG0000068_Cluster_0	OG0000068_Cluster_3	core	core	core	core
NAC	NH266	NH266_evm.model.ctg23.613	Cluster_795	Cluster_219	OG0000005	OG0000005_Cluster_0	OG0000005_Cluster_3	core	core	core	core
NAC	NH266	NH266_evm.model.ctg25.284	Cluster_327	Cluster_157	OG0000093	OG0000093_Cluster_4	OG0000093_Cluster_5	shell	shell	shell	shell
NAC	NH266	NH266_evm.model.ctg26.97	Cluster_291	Cluster_768	OG0000108	OG0000108_Cluster_2	OG0000108_Cluster_6	shell	shell	shell	shell
NAC	NH266	NH266_evm.model.ctg28.247	Cluster_227	Cluster_162	OG0000128	OG0000128_Cluster_0	OG0000128_Cluster_1	cloud	cloud	cloud	cloud
NAC	NH266	NH266_evm.model.ctg28.4	Cluster_643	Cluster_73	OG0000112	OG0000112_Cluster_4	OG0000112_Cluster_1	cloud	core	cloud	core
NAC	NH266	NH266_evm.model.ctg30.147	Cluster_224	Cluster_506	OG0000110	OG0000110_Cluster_0	OG0000110_Cluster_4	shell	shell	shell	shell
NAC	NH266	NH266_evm.model.ctg33.209	Cluster_771	Cluster_1082	OG0000047	OG0000047_Cluster_1	OG0000047_Cluster_1	core	core	core	core
NAC	NH266	NH266_evm.model.ctg34.180	Cluster_881	Cluster_658	OG0000085	OG0000085_Cluster_2	OG0000085_Cluster_0	core	core	core	core
NAC	NH266	NH266_evm.model.ctg35.191	Cluster_629	Cluster_317	OG0000050	OG0000050_Cluster_0	OG0000050_Cluster_0	core	core	core	core
NAC	NH266	NH266_evm.model.ctg35.92	Cluster_180	Cluster_394	OG0000061	OG0000061_Cluster_2	OG0000061_Cluster_2	core	core	core	core
NAC	NH266	NH266_evm.model.ctg3_1.1112	Cluster_1034	Cluster_393	OG0000123	OG0000123_Cluster_0	OG0000123_Cluster_0	shell	shell	shell	shell
NAC	NH266	NH266_evm.model.ctg3_1.1394	Cluster_627	Cluster_775	OG0000006	OG0000006_Cluster_0	OG0000006_Cluster_0	core	core	core	core
NAC	NH266	NH266_evm.model.ctg3_1.340	Cluster_248	Cluster_1071	OG0000017	OG0000017_Cluster_7	OG0000017_Cluster_7	shell	shell	shell	shell
NAC	NH266	NH266_evm.model.ctg3_1.70	Cluster_490	Cluster_441	OG0000099	OG0000099_Cluster_6	OG0000099_Cluster_0	shell	core	shell	core
NAC	NH266	NH266_evm.model.ctg3_1.740	Cluster_673	Cluster_97	OG0000055	OG0000055_Cluster_0	OG0000055_Cluster_0	core	core	core	core
NAC	NH266	NH266_evm.model.ctg4.1428	Cluster_662	Cluster_289	OG0000011	OG0000011_Cluster_1	OG0000011_Cluster_6	core	core	core	core
NAC	NH266	NH266_evm.model.ctg4.1431	Cluster_621	Cluster_533	OG0000029	OG0000029_Cluster_0	OG0000029_Cluster_1	core	shell	core	shell
NAC	NH266	NH266_evm.model.ctg4.375	Cluster_282	Cluster_962	OG0000044	OG0000044_Cluster_2	OG0000044_Cluster_3	shell	cloud	shell	shell
NAC	NH266	NH266_evm.model.ctg4.837	Cluster_292	Cluster_773	OG0000034	OG0000034_Cluster_2	OG0000034_Cluster_2	shell	shell	shell	shell
NAC	NH266	NH266_evm.model.ctg40.104	Cluster_953	Cluster_462	OG0000001	OG0000001_Cluster_57	OG0000001_Cluster_16	cloud	cloud	cloud	cloud
NAC	NH266	NH266_evm.model.ctg40.98	Cluster_44	Cluster_163	OG0000001	OG0000001_Cluster_15	OG0000001_Cluster_15	cloud	cloud	cloud	cloud
NAC	NH266	NH266_evm.model.ctg48.166	Cluster_463	Cluster_716	OG0000102	OG0000102_Cluster_0	OG0000102_Cluster_1	core	core	core	core
NAC	NH266	NH266_evm.model.ctg48.167	Cluster_489	Cluster_463	OG0000077	OG0000077_Cluster_0	OG0000077_Cluster_3	cloud	cloud	cloud	cloud
NAC	NH266	NH266_evm.model.ctg5.103	Cluster_436	Cluster_70	OG0000032	OG0000032_Cluster_2	OG0000032_Cluster_1	core	core	core	core
NAC	NH266	NH266_evm.model.ctg5.112	Cluster_450	Cluster_649	OG0000033	OG0000033_Cluster_1	OG0000033_Cluster_11	core	core	core	core
NAC	NH266	NH266_evm.model.ctg5.29	Cluster_651	Cluster_7	OG0000040	OG0000040_Cluster_0	OG0000040_Cluster_0	shell	shell	shell	shell
NAC	NH266	NH266_evm.model.ctg5.367	Cluster_142	Cluster_171	OG0000039	OG0000039_Cluster_2	OG0000039_Cluster_1	core	core	shell	core
NAC	NH266	NH266_evm.model.ctg5.629	Cluster_791	Cluster_686	OG0000021	OG0000021_Cluster_1	OG0000021_Cluster_1	core	core	core	core
NAC	NH266	NH266_evm.model.ctg51.56	Cluster_594	Cluster_156	OG0000024	OG0000024_Cluster_2	OG0000024_Cluster_2	core	core	core	core
NAC	NH266	NH266_evm.model.ctg58.27	Cluster_1007	Cluster_268	OG0000003	OG0000003_Cluster_5	OG0000003_Cluster_9	core	cloud	core	cloud
NAC	NH266	NH266_evm.model.ctg6.690	Cluster_462	Cluster_593	OG0000026	OG0000026_Cluster_0	OG0000026_Cluster_1	core	core	core	core
NAC	NH266	NH266_evm.model.ctg6.692	Cluster_1065	Cluster_464	OG0000030	OG0000030_Cluster_7	OG0000030_Cluster_6	cloud	cloud	cloud	cloud
NAC	NH266	NH266_evm.model.ctg7.156	Cluster_847	Cluster_541	OG0000058	OG0000058_Cluster_0	OG0000058_Cluster_1	core	core	core	core
NAC	NH266	NH266_evm.model.ctg7.30	Cluster_650	Cluster_3	OG0000020	OG0000020_Cluster_2	OG0000020_Cluster_0	shell	core	shell	core
NAC	NH266	NH266_evm.model.ctg7.420	Cluster_417	Cluster_572	OG0000109	OG0000109_Cluster_8	OG0000109_Cluster_1	cloud	shell	cloud	shell
NAC	NH266	NH266_evm.model.ctg7.537	Cluster_614	Cluster_1067	OG0000075	OG0000075_Cluster_0	OG0000075_Cluster_0	core	core	core	core
NAC	NH266	NH266_evm.model.ctg7.665	Cluster_122	Cluster_465	OG0000086	OG0000086_Cluster_3	OG0000086_Cluster_4	cloud	cloud	cloud	cloud
NAC	NH266	NH266_evm.model.ctg7.717	Cluster_1010	Cluster_313	OG0000101	OG0000101_Cluster_0	OG0000101_Cluster_1	shell	shell	shell	shell
NAC	NH266	NH266_evm.model.ctg8_1.1069	Cluster_377	Cluster_315	OG0000081	OG0000081_Cluster_5	OG0000081_Cluster_4	shell	shell	shell	shell
NAC	NH266	NH266_evm.model.ctg8_1.207	Cluster_466	Cluster_375	OG0000046	OG0000046_Cluster_2	OG0000046_Cluster_5	core	core	core	core
NAC	NH266	NH266_evm.model.ctg8_1.23	Cluster_537	Cluster_980	OG0000009	OG0000009_Cluster_0	OG0000009_Cluster_0	core	core	core	core
NAC	NH266	NH266_evm.model.ctg8_1.6	Cluster_129	Cluster_688	OG0000008	OG0000008_Cluster_0	OG0000008_Cluster_5	shell	shell	shell	shell
NAC	NH266	NH266_evm.model.ctg8_2.734	Cluster_610	Cluster_662	OG0000000	OG0000000_Cluster_0	OG0000000_Cluster_12	cloud	cloud	cloud	cloud
NAC	NH266	NH266_evm.model.ctg8_2.735	Cluster_908	Cluster_661	OG0000000	OG0000000_Cluster_12	OG0000000_Cluster_11	cloud	cloud	cloud	cloud
NAC	NH266	NH266_evm.model.ctg8_2.736	Cluster_769	Cluster_86	OG0000042	OG0000042_Cluster_0	OG0000042_Cluster_0	core	core	core	core
NAC	NH266	NH266_evm.model.ctg9.219	Cluster_225	Cluster_229	OG0000045	OG0000045_Cluster_1	OG0000045_Cluster_5	core	core	core	core
NAC	NH266	NH266_evm.model.ctg9.390	Cluster_544	Cluster_1040	OG0000013	OG0000013_Cluster_1	OG0000013_Cluster_11	shell	shell	shell	shell
NAC	NH266	NH266_evm.model.ctg9.613	Cluster_921	Cluster_308	OG0000071	OG0000071_Cluster_1	OG0000071_Cluster_0	shell	shell	shell	shell
NAC	NH266	NH266_evm.model.ctg9.976	Cluster_280	Cluster_672	OG0000012	OG0000012_Cluster_1	OG0000012_Cluster_7	shell	cloud	shell	cloud
NAC	NH266	NH266_evm.model.ctg96.3	Cluster_463	Cluster_926	OG0000113	OG0000113_Cluster_0	OG0000113_Cluster_0	core	core	core	core
NAC	NH266	NH266_evm.model.ctg96.4	Cluster_582	Cluster_296	OG0000077	OG0000077_Cluster_3	OG0000077_Cluster_15	shell	shell	shell	shell
NAC	NH266	NH266_evm.model.ctg96.6	Cluster_562	Cluster_1070	OG0000106	OG0000106_Cluster_4	OG0000106_Cluster_5	cloud	core	cloud	core
NAC	NH267	NH267_evm.model.ctg1.1399	Cluster_81	Cluster_474	OG0000066	OG0000066_Cluster_0	OG0000066_Cluster_4	core	core	core	core
NAC	NH267	NH267_evm.model.ctg1.2009	Cluster_693	Cluster_723	OG0000084	OG0000084_Cluster_0	OG0000084_Cluster_0	core	core	core	core
NAC	NH267	NH267_evm.model.ctg1.2057	Cluster_530	Cluster_185	OG0000002	OG0000002_Cluster_1	OG0000002_Cluster_1	core	core	core	core
NAC	NH267	NH267_evm.model.ctg1.2118	Cluster_177	Cluster_165	OG0000080	OG0000080_Cluster_0	OG0000080_Cluster_0	core	core	core	core
NAC	NH267	NH267_evm.model.ctg1.2197	Cluster_757	Cluster_477	OG0000051	OG0000051_Cluster_0	OG0000051_Cluster_2	core	core	core	core
NAC	NH267	NH267_evm.model.ctg1.700	Cluster_462	Cluster_593	OG0000026	OG0000026_Cluster_0	OG0000026_Cluster_1	core	core	core	core
NAC	NH267	NH267_evm.model.ctg1.702	Cluster_565	Cluster_714	OG0000030	OG0000030_Cluster_3	OG0000030_Cluster_8	core	core	core	core
NAC	NH267	NH267_evm.model.ctg10.1057	Cluster_544	Cluster_1040	OG0000013	OG0000013_Cluster_1	OG0000013_Cluster_11	shell	shell	shell	shell
NAC	NH267	NH267_evm.model.ctg10.1224	Cluster_225	Cluster_229	OG0000045	OG0000045_Cluster_1	OG0000045_Cluster_5	core	core	core	core
NAC	NH267	NH267_evm.model.ctg10.474	Cluster_280	Cluster_672	OG0000012	OG0000012_Cluster_1	OG0000012_Cluster_7	shell	cloud	shell	cloud
NAC	NH267	NH267_evm.model.ctg10.838	Cluster_921	Cluster_308	OG0000071	OG0000071_Cluster_1	OG0000071_Cluster_0	shell	shell	shell	shell
NAC	NH267	NH267_evm.model.ctg11.1089	Cluster_833	Cluster_158	OG0000122	OG0000122_Cluster_6	OG0000122_Cluster_0	shell	shell	shell	shell
NAC	NH267	NH267_evm.model.ctg11.1102	Cluster_771	Cluster_1082	OG0000047	OG0000047_Cluster_1	OG0000047_Cluster_1	core	core	core	core
NAC	NH267	NH267_evm.model.ctg11.1671	Cluster_291	Cluster_768	OG0000108	OG0000108_Cluster_2	OG0000108_Cluster_6	shell	shell	shell	shell
NAC	NH267	NH267_evm.model.ctg11.190	Cluster_988	Cluster_325	OG0000059	OG0000059_Cluster_2	OG0000059_Cluster_1	core	core	core	core
NAC	NH267	NH267_evm.model.ctg11.191	Cluster_907	Cluster_159	OG0000041	OG0000041_Cluster_6	OG0000041_Cluster_4	cloud	cloud	cloud	cloud
NAC	NH267	NH267_evm.model.ctg11.487	Cluster_940	Cluster_400	OG0000036	OG0000036_Cluster_3	OG0000036_Cluster_3	core	core	core	core
NAC	NH267	NH267_evm.model.ctg11.565	Cluster_574	Cluster_532	OG0000069	OG0000069_Cluster_2	OG0000069_Cluster_0	core	core	core	core
NAC	NH267	NH267_evm.model.ctg11.586	Cluster_62	Cluster_8	OG0000048	OG0000048_Cluster_24	OG0000048_Cluster_21	shell	shell	shell	shell
NAC	NH267	NH267_evm.model.ctg12.551	Cluster_646	Cluster_576	OG0000088	OG0000088_Cluster_2	OG0000088_Cluster_6	core	core	core	core
NAC	NH267	NH267_evm.model.ctg12.754	Cluster_783	Cluster_301	OG0000091	OG0000091_Cluster_0	OG0000091_Cluster_3	core	core	core	core
NAC	NH267	NH267_evm.model.ctg13.304	Cluster_546	Cluster_1078	OG0000016	OG0000016_Cluster_7	OG0000016_Cluster_3	shell	shell	shell	shell
NAC	NH267	NH267_evm.model.ctg14.1002	Cluster_172	Cluster_970	OG0000014	OG0000014_Cluster_0	OG0000014_Cluster_0	core	core	core	core
NAC	NH267	NH267_evm.model.ctg14.164	Cluster_600	Cluster_883	OG0000015	OG0000015_Cluster_0	OG0000015_Cluster_0	core	shell	core	shell
NAC	NH267	NH267_evm.model.ctg14.183	Cluster_493	Cluster_1006	OG0000028	OG0000028_Cluster_1	OG0000028_Cluster_1	shell	shell	shell	shell
NAC	NH267	NH267_evm.model.ctg14.606	Cluster_601	Cluster_461	OG0000027	OG0000027_Cluster_0	OG0000027_Cluster_0	core	core	core	core
NAC	NH267	NH267_evm.model.ctg14.792	Cluster_957	Cluster_495	OG0000073	OG0000073_Cluster_2	OG0000073_Cluster_1	core	core	core	core
NAC	NH267	NH267_evm.model.ctg15.7	Cluster_891	Cluster_592	OG0000007	OG0000007_Cluster_1	OG0000007_Cluster_17	core	core	core	core
NAC	NH267	NH267_evm.model.ctg15.707	Cluster_622	Cluster_510	OG0000060	OG0000060_Cluster_2	OG0000060_Cluster_0	shell	shell	shell	shell
NAC	NH267	NH267_evm.model.ctg15.828	Cluster_510	Cluster_511	OG0000092	OG0000092_Cluster_0	OG0000092_Cluster_2	core	core	core	core
NAC	NH267	NH267_evm.model.ctg17.101	Cluster_436	Cluster_70	OG0000032	OG0000032_Cluster_2	OG0000032_Cluster_1	core	core	core	core
NAC	NH267	NH267_evm.model.ctg17.1082	Cluster_572	Cluster_953	OG0000076	OG0000076_Cluster_4	OG0000076_Cluster_2	cloud	cloud	cloud	cloud
NAC	NH267	NH267_evm.model.ctg17.110	Cluster_450	Cluster_649	OG0000033	OG0000033_Cluster_1	OG0000033_Cluster_11	core	core	core	core
NAC	NH267	NH267_evm.model.ctg17.28	Cluster_651	Cluster_7	OG0000040	OG0000040_Cluster_0	OG0000040_Cluster_0	shell	shell	shell	shell
NAC	NH267	NH267_evm.model.ctg17.362	Cluster_144	Cluster_171	OG0000039	OG0000039_Cluster_4	OG0000039_Cluster_1	cloud	core	cloud	core
NAC	NH267	NH267_evm.model.ctg17.623	Cluster_791	Cluster_686	OG0000021	OG0000021_Cluster_1	OG0000021_Cluster_1	core	core	core	core
NAC	NH267	NH267_evm.model.ctg18.332	Cluster_149	Cluster_848	OG0000100	OG0000100_Cluster_0	OG0000100_Cluster_2	core	core	core	core
NAC	NH267	NH267_evm.model.ctg18.335	Cluster_157	Cluster_559	OG0000043	OG0000043_Cluster_5	OG0000043_Cluster_5	shell	core	shell	core
NAC	NH267	NH267_evm.model.ctg18.468	Cluster_839	Cluster_223	OG0000103	OG0000103_Cluster_0	OG0000103_Cluster_2	shell	core	shell	core
NAC	NH267	NH267_evm.model.ctg18.555	Cluster_593	Cluster_663	OG0000111	OG0000111_Cluster_6	OG0000111_Cluster_2	cloud	cloud	cloud	cloud
NAC	NH267	NH267_evm.model.ctg19.1567	Cluster_709	Cluster_1077	OG0000022	OG0000022_Cluster_0	OG0000022_Cluster_0	core	core	core	core
NAC	NH267	NH267_evm.model.ctg19.162	Cluster_224	Cluster_506	OG0000110	OG0000110_Cluster_0	OG0000110_Cluster_4	shell	shell	shell	shell
NAC	NH267	NH267_evm.model.ctg19.611	Cluster_729	Cluster_323	OG0000053	OG0000053_Cluster_1	OG0000053_Cluster_0	core	core	core	core
NAC	NH267	NH267_evm.model.ctg19.632	Cluster_428	Cluster_543	OG0000031	OG0000031_Cluster_2	OG0000031_Cluster_10	shell	core	shell	core
NAC	NH267	NH267_evm.model.ctg19.647	Cluster_674	Cluster_753	OG0000010	OG0000010_Cluster_12	OG0000010_Cluster_20	cloud	core	cloud	core
NAC	NH267	NH267_evm.model.ctg19.667	Cluster_310	Cluster_788	OG0000052	OG0000052_Cluster_5	OG0000052_Cluster_0	shell	shell	shell	shell
NAC	NH267	NH267_evm.model.ctg19.764	Cluster_775	Cluster_892	OG0000004	OG0000004_Cluster_1	OG0000004_Cluster_2	core	core	core	core
NAC	NH267	NH267_evm.model.ctg2.1831	Cluster_422	Cluster_747	OG0000094	OG0000094_Cluster_9	OG0000094_Cluster_1	shell	shell	shell	shell
NAC	NH267	NH267_evm.model.ctg2.1868	Cluster_696	Cluster_999	OG0000074	OG0000074_Cluster_0	OG0000074_Cluster_1	core	core	core	core
NAC	NH267	NH267_evm.model.ctg2.2053	Cluster_905	Cluster_196	OG0000056	OG0000056_Cluster_1	OG0000056_Cluster_2	core	core	core	core
NAC	NH267	NH267_evm.model.ctg2.2312	Cluster_748	Cluster_774	OG0000049	OG0000049_Cluster_1	OG0000049_Cluster_0	core	core	core	core
NAC	NH267	NH267_evm.model.ctg2.2341	Cluster_367	Cluster_690	OG0000083	OG0000083_Cluster_1	OG0000083_Cluster_2	core	core	core	core
NAC	NH267	NH267_evm.model.ctg2.2605	Cluster_970	Cluster_1098	OG0000063	OG0000063_Cluster_8	OG0000063_Cluster_18	shell	shell	shell	shell
NAC	NH267	NH267_evm.model.ctg2.916	Cluster_452	Cluster_749	OG0000121	OG0000121_Cluster_0	OG0000121_Cluster_1	shell	shell	shell	shell
NAC	NH267	NH267_evm.model.ctg2.939	Cluster_536	Cluster_894	OG0000057	OG0000057_Cluster_3	OG0000057_Cluster_2	shell	shell	shell	shell
NAC	NH267	NH267_evm.model.ctg2.967	Cluster_779	Cluster_95	OG0000064	OG0000064_Cluster_2	OG0000064_Cluster_0	core	core	core	core
NAC	NH267	NH267_evm.model.ctg20.1133	Cluster_509	Cluster_1043	OG0000090	OG0000090_Cluster_0	OG0000090_Cluster_2	shell	shell	shell	shell
NAC	NH267	NH267_evm.model.ctg20.1298	Cluster_519	Cluster_281	OG0000082	OG0000082_Cluster_0	OG0000082_Cluster_11	core	core	core	core
NAC	NH267	NH267_evm.model.ctg20.376	Cluster_746	Cluster_244	OG0000068	OG0000068_Cluster_0	OG0000068_Cluster_3	core	core	core	core
NAC	NH267	NH267_evm.model.ctg20.44	Cluster_795	Cluster_219	OG0000005	OG0000005_Cluster_0	OG0000005_Cluster_3	core	core	core	core
NAC	NH267	NH267_evm.model.ctg21.110	Cluster_881	Cluster_658	OG0000085	OG0000085_Cluster_2	OG0000085_Cluster_0	core	core	core	core
NAC	NH267	NH267_evm.model.ctg22.48	Cluster_327	Cluster_157	OG0000093	OG0000093_Cluster_4	OG0000093_Cluster_5	shell	shell	shell	shell
NAC	NH267	NH267_evm.model.ctg23.11	Cluster_123	Cluster_176	OG0000035	OG0000035_Cluster_2	OG0000035_Cluster_2	shell	shell	shell	shell
NAC	NH267	NH267_evm.model.ctg23.31	Cluster_808	Cluster_373	OG0000072	OG0000072_Cluster_6	OG0000072_Cluster_7	core	shell	core	shell
NAC	NH267	NH267_evm.model.ctg24.62	Cluster_197	Cluster_525	OG0000098	OG0000098_Cluster_1	OG0000098_Cluster_4	core	core	core	core
NAC	NH267	NH267_evm.model.ctg26.191	Cluster_629	Cluster_317	OG0000050	OG0000050_Cluster_0	OG0000050_Cluster_0	core	core	core	core
NAC	NH267	NH267_evm.model.ctg26.92	Cluster_180	Cluster_394	OG0000061	OG0000061_Cluster_2	OG0000061_Cluster_2	core	core	core	core
NAC	NH267	NH267_evm.model.ctg29.169	Cluster_463	Cluster_926	OG0000113	OG0000113_Cluster_0	OG0000113_Cluster_0	core	core	core	core
NAC	NH267	NH267_evm.model.ctg29.170	Cluster_582	Cluster_296	OG0000077	OG0000077_Cluster_3	OG0000077_Cluster_15	shell	shell	shell	shell
NAC	NH267	NH267_evm.model.ctg29.172	Cluster_562	Cluster_1070	OG0000106	OG0000106_Cluster_4	OG0000106_Cluster_5	cloud	core	cloud	core
NAC	NH267	NH267_evm.model.ctg3.1085	Cluster_282	Cluster_962	OG0000044	OG0000044_Cluster_2	OG0000044_Cluster_3	shell	cloud	shell	shell
NAC	NH267	NH267_evm.model.ctg3.1473	Cluster_227	Cluster_162	OG0000128	OG0000128_Cluster_0	OG0000128_Cluster_1	cloud	cloud	cloud	cloud
NAC	NH267	NH267_evm.model.ctg3.1725	Cluster_643	Cluster_73	OG0000112	OG0000112_Cluster_4	OG0000112_Cluster_1	cloud	core	cloud	core
NAC	NH267	NH267_evm.model.ctg3.30	Cluster_621	Cluster_533	OG0000029	OG0000029_Cluster_0	OG0000029_Cluster_1	core	shell	core	shell
NAC	NH267	NH267_evm.model.ctg3.33	Cluster_662	Cluster_289	OG0000011	OG0000011_Cluster_1	OG0000011_Cluster_6	core	core	core	core
NAC	NH267	NH267_evm.model.ctg3.623	Cluster_279	Cluster_965	OG0000034	OG0000034_Cluster_1	OG0000034_Cluster_3	cloud	cloud	cloud	cloud
NAC	NH267	NH267_evm.model.ctg39.12	Cluster_1008	Cluster_268	OG0000003	OG0000003_Cluster_6	OG0000003_Cluster_9	cloud	cloud	cloud	cloud
NAC	NH267	NH267_evm.model.ctg4.1496	Cluster_181	Cluster_64	OG0000079	OG0000079_Cluster_1	OG0000079_Cluster_0	core	core	core	core
NAC	NH267	NH267_evm.model.ctg4.1497	Cluster_125	Cluster_741	OG0000097	OG0000097_Cluster_1	OG0000097_Cluster_0	shell	shell	shell	shell
NAC	NH267	NH267_evm.model.ctg4.84	Cluster_761	Cluster_493	OG0000037	OG0000037_Cluster_0	OG0000037_Cluster_0	core	core	core	core
NAC	NH267	NH267_evm.model.ctg4.872	Cluster_414	Cluster_986	OG0000054	OG0000054_Cluster_0	OG0000054_Cluster_0	core	core	core	core
NAC	NH267	NH267_evm.model.ctg4.91	Cluster_597	Cluster_96	OG0000038	OG0000038_Cluster_0	OG0000038_Cluster_0	core	core	core	core
NAC	NH267	NH267_evm.model.ctg48.5	Cluster_489	Cluster_463	OG0000077	OG0000077_Cluster_0	OG0000077_Cluster_3	cloud	cloud	cloud	cloud
NAC	NH267	NH267_evm.model.ctg48.6	Cluster_463	Cluster_716	OG0000102	OG0000102_Cluster_0	OG0000102_Cluster_1	core	core	core	core
NAC	NH267	NH267_evm.model.ctg5.1283	Cluster_466	Cluster_375	OG0000046	OG0000046_Cluster_2	OG0000046_Cluster_5	core	core	core	core
NAC	NH267	NH267_evm.model.ctg5.1467	Cluster_537	Cluster_980	OG0000009	OG0000009_Cluster_0	OG0000009_Cluster_0	core	core	core	core
NAC	NH267	NH267_evm.model.ctg5.1484	Cluster_200	Cluster_664	OG0000008	OG0000008_Cluster_10	OG0000008_Cluster_11	cloud	cloud	cloud	cloud
NAC	NH267	NH267_evm.model.ctg5.424	Cluster_377	Cluster_315	OG0000081	OG0000081_Cluster_5	OG0000081_Cluster_4	shell	shell	shell	shell
NAC	NH267	NH267_evm.model.ctg6.1055	Cluster_614	Cluster_1067	OG0000075	OG0000075_Cluster_0	OG0000075_Cluster_0	core	core	core	core
NAC	NH267	NH267_evm.model.ctg6.1184	Cluster_447	Cluster_173	OG0000086	OG0000086_Cluster_20	OG0000086_Cluster_7	shell	shell	shell	shell
NAC	NH267	NH267_evm.model.ctg6.1240	Cluster_1010	Cluster_313	OG0000101	OG0000101_Cluster_0	OG0000101_Cluster_1	shell	shell	shell	shell
NAC	NH267	NH267_evm.model.ctg6.19	Cluster_736	Cluster_731	OG0000062	OG0000062_Cluster_6	OG0000062_Cluster_12	shell	shell	shell	shell
NAC	NH267	NH267_evm.model.ctg6.554	Cluster_650	Cluster_3	OG0000020	OG0000020_Cluster_2	OG0000020_Cluster_0	shell	core	shell	core
NAC	NH267	NH267_evm.model.ctg6.679	Cluster_847	Cluster_541	OG0000058	OG0000058_Cluster_0	OG0000058_Cluster_1	core	core	core	core
NAC	NH267	NH267_evm.model.ctg6.944	Cluster_417	Cluster_572	OG0000109	OG0000109_Cluster_8	OG0000109_Cluster_1	cloud	shell	cloud	shell
NAC	NH267	NH267_evm.model.ctg6.958	Cluster_774	Cluster_4	OG0000105	OG0000105_Cluster_0	OG0000105_Cluster_0	core	shell	core	shell
NAC	NH267	NH267_evm.model.ctg7.1183	Cluster_1051	Cluster_314	OG0000001	OG0000001_Cluster_63	OG0000001_Cluster_0	shell	shell	shell	shell
NAC	NH267	NH267_evm.model.ctg7.1190	Cluster_27	Cluster_665	OG0000001	OG0000001_Cluster_1	OG0000001_Cluster_17	cloud	cloud	cloud	cloud
NAC	NH267	NH267_evm.model.ctg7.324	Cluster_769	Cluster_86	OG0000042	OG0000042_Cluster_0	OG0000042_Cluster_0	core	core	core	core
NAC	NH267	NH267_evm.model.ctg7.326	Cluster_837	Cluster_763	OG0000000	OG0000000_Cluster_6	OG0000000_Cluster_16	shell	shell	shell	shell
NAC	NH267	NH267_evm.model.ctg8_1.1110	Cluster_248	Cluster_1071	OG0000017	OG0000017_Cluster_7	OG0000017_Cluster_7	shell	shell	shell	shell
NAC	NH267	NH267_evm.model.ctg8_1.1368	Cluster_490	Cluster_441	OG0000099	OG0000099_Cluster_6	OG0000099_Cluster_0	shell	core	shell	core
NAC	NH267	NH267_evm.model.ctg8_1.344	Cluster_1034	Cluster_393	OG0000123	OG0000123_Cluster_0	OG0000123_Cluster_0	shell	shell	shell	shell
NAC	NH267	NH267_evm.model.ctg8_1.69	Cluster_627	Cluster_775	OG0000006	OG0000006_Cluster_0	OG0000006_Cluster_0	core	core	core	core
NAC	NH267	NH267_evm.model.ctg8_1.715	Cluster_673	Cluster_97	OG0000055	OG0000055_Cluster_0	OG0000055_Cluster_0	core	core	core	core
NAC	NH267	NH267_evm.model.ctg8_2.1162	Cluster_410	Cluster_235	OG0000065	OG0000065_Cluster_9	OG0000065_Cluster_5	shell	core	shell	core
NAC	NH267	NH267_evm.model.ctg8_2.1257	Cluster_516	Cluster_243	OG0000089	OG0000089_Cluster_0	OG0000089_Cluster_12	core	core	core	core
NAC	NH267	NH267_evm.model.ctg8_2.1394	Cluster_1003	Cluster_769	OG0000087	OG0000087_Cluster_6	OG0000087_Cluster_5	shell	shell	shell	shell
NAC	NH267	NH267_evm.model.ctg8_2.222	Cluster_585	Cluster_62	OG0000114	OG0000114_Cluster_5	OG0000114_Cluster_2	shell	shell	shell	shell
NAC	NH267	NH267_evm.model.ctg8_2.841	Cluster_523	Cluster_202	OG0000018	OG0000018_Cluster_0	OG0000018_Cluster_0	core	core	core	core
NAC	NH267	NH267_evm.model.ctg8_2.956	Cluster_784	Cluster_900	OG0000023	OG0000023_Cluster_4	OG0000023_Cluster_0	core	core	core	core
NAC	NH267	NH267_evm.model.ctg9.1021	Cluster_533	Cluster_869	OG0000019	OG0000019_Cluster_0	OG0000019_Cluster_0	core	core	core	core
NAC	NH267	NH267_evm.model.ctg9.1305	Cluster_697	Cluster_819	OG0000025	OG0000025_Cluster_0	OG0000025_Cluster_0	core	core	core	core
NAC	NH267	NH267_evm.model.ctg9.1401	Cluster_641	Cluster_1034	OG0000125	OG0000125_Cluster_2	OG0000125_Cluster_4	core	core	shell	shell
NAC	NH267	NH267_evm.model.ctg9.1494	Cluster_707	Cluster_247	OG0000096	OG0000096_Cluster_6	OG0000096_Cluster_43	shell	shell	shell	shell
NAC	NH267	NH267_evm.model.ctg9.75	Cluster_672	Cluster_374	OG0000067	OG0000067_Cluster_0	OG0000067_Cluster_3	core	core	core	core
NAC	NH268	NH268_evm.model.ctg1.1128	Cluster_696	Cluster_999	OG0000074	OG0000074_Cluster_0	OG0000074_Cluster_1	core	core	core	core
NAC	NH268	NH268_evm.model.ctg1.1165	Cluster_422	Cluster_747	OG0000094	OG0000094_Cluster_9	OG0000094_Cluster_1	shell	shell	shell	shell
NAC	NH268	NH268_evm.model.ctg1.2022	Cluster_482	Cluster_666	OG0000064	OG0000064_Cluster_0	OG0000064_Cluster_2	cloud	cloud	cloud	cloud
NAC	NH268	NH268_evm.model.ctg1.2051	Cluster_536	Cluster_894	OG0000057	OG0000057_Cluster_3	OG0000057_Cluster_2	shell	shell	shell	shell
NAC	NH268	NH268_evm.model.ctg1.2074	Cluster_452	Cluster_749	OG0000121	OG0000121_Cluster_0	OG0000121_Cluster_1	shell	shell	shell	shell
NAC	NH268	NH268_evm.model.ctg1.377	Cluster_970	Cluster_1098	OG0000063	OG0000063_Cluster_8	OG0000063_Cluster_18	shell	shell	shell	shell
NAC	NH268	NH268_evm.model.ctg1.645	Cluster_367	Cluster_690	OG0000083	OG0000083_Cluster_1	OG0000083_Cluster_2	core	core	core	core
NAC	NH268	NH268_evm.model.ctg1.677	Cluster_748	Cluster_774	OG0000049	OG0000049_Cluster_1	OG0000049_Cluster_0	core	core	core	core
NAC	NH268	NH268_evm.model.ctg1.820	Cluster_905	Cluster_196	OG0000056	OG0000056_Cluster_1	OG0000056_Cluster_2	core	core	core	core
NAC	NH268	NH268_evm.model.ctg10.1315	Cluster_795	Cluster_219	OG0000005	OG0000005_Cluster_0	OG0000005_Cluster_3	core	core	core	core
NAC	NH268	NH268_evm.model.ctg10.219	Cluster_509	Cluster_1043	OG0000090	OG0000090_Cluster_0	OG0000090_Cluster_2	shell	shell	shell	shell
NAC	NH268	NH268_evm.model.ctg10.51	Cluster_519	Cluster_281	OG0000082	OG0000082_Cluster_0	OG0000082_Cluster_11	core	core	core	core
NAC	NH268	NH268_evm.model.ctg10.983	Cluster_746	Cluster_244	OG0000068	OG0000068_Cluster_0	OG0000068_Cluster_3	core	core	core	core
NAC	NH268	NH268_evm.model.ctg11.1435	Cluster_597	Cluster_96	OG0000038	OG0000038_Cluster_0	OG0000038_Cluster_0	core	core	core	core
NAC	NH268	NH268_evm.model.ctg11.1442	Cluster_761	Cluster_493	OG0000037	OG0000037_Cluster_0	OG0000037_Cluster_0	core	core	core	core
NAC	NH268	NH268_evm.model.ctg11.21	Cluster_125	Cluster_741	OG0000097	OG0000097_Cluster_1	OG0000097_Cluster_0	shell	shell	shell	shell
NAC	NH268	NH268_evm.model.ctg11.22	Cluster_181	Cluster_64	OG0000079	OG0000079_Cluster_1	OG0000079_Cluster_0	core	core	core	core
NAC	NH268	NH268_evm.model.ctg11.664	Cluster_414	Cluster_986	OG0000054	OG0000054_Cluster_0	OG0000054_Cluster_0	core	core	core	core
NAC	NH268	NH268_evm.model.ctg12.103	Cluster_78	Cluster_961	OG0000001	OG0000001_Cluster_34	OG0000001_Cluster_18	cloud	cloud	cloud	cloud
NAC	NH268	NH268_evm.model.ctg12.110	Cluster_1057	Cluster_9	OG0000001	OG0000001_Cluster_68	OG0000001_Cluster_2	shell	shell	shell	shell
NAC	NH268	NH268_evm.model.ctg12.976	Cluster_837	Cluster_763	OG0000000	OG0000000_Cluster_6	OG0000000_Cluster_16	shell	shell	shell	shell
NAC	NH268	NH268_evm.model.ctg12.977	Cluster_908	Cluster_661	OG0000000	OG0000000_Cluster_12	OG0000000_Cluster_11	cloud	cloud	cloud	cloud
NAC	NH268	NH268_evm.model.ctg12.978	Cluster_769	Cluster_86	OG0000042	OG0000042_Cluster_0	OG0000042_Cluster_0	core	core	core	core
NAC	NH268	NH268_evm.model.ctg13.103	Cluster_436	Cluster_70	OG0000032	OG0000032_Cluster_2	OG0000032_Cluster_1	core	core	core	core
NAC	NH268	NH268_evm.model.ctg13.1069	Cluster_572	Cluster_953	OG0000076	OG0000076_Cluster_4	OG0000076_Cluster_2	cloud	cloud	cloud	cloud
NAC	NH268	NH268_evm.model.ctg13.113	Cluster_450	Cluster_649	OG0000033	OG0000033_Cluster_1	OG0000033_Cluster_11	core	core	core	core
NAC	NH268	NH268_evm.model.ctg13.1565	Cluster_600	Cluster_883	OG0000015	OG0000015_Cluster_0	OG0000015_Cluster_0	core	shell	core	shell
NAC	NH268	NH268_evm.model.ctg13.1585	Cluster_493	Cluster_1006	OG0000028	OG0000028_Cluster_1	OG0000028_Cluster_1	shell	shell	shell	shell
NAC	NH268	NH268_evm.model.ctg13.2015	Cluster_601	Cluster_461	OG0000027	OG0000027_Cluster_0	OG0000027_Cluster_0	core	core	core	core
NAC	NH268	NH268_evm.model.ctg13.2202	Cluster_801	Cluster_667	OG0000073	OG0000073_Cluster_0	OG0000073_Cluster_0	cloud	cloud	cloud	cloud
NAC	NH268	NH268_evm.model.ctg13.2401	Cluster_172	Cluster_970	OG0000014	OG0000014_Cluster_0	OG0000014_Cluster_0	core	core	core	core
NAC	NH268	NH268_evm.model.ctg13.30	Cluster_651	Cluster_7	OG0000040	OG0000040_Cluster_0	OG0000040_Cluster_0	shell	shell	shell	shell
NAC	NH268	NH268_evm.model.ctg13.357	Cluster_144	Cluster_171	OG0000039	OG0000039_Cluster_4	OG0000039_Cluster_1	cloud	core	cloud	core
NAC	NH268	NH268_evm.model.ctg13.612	Cluster_791	Cluster_686	OG0000021	OG0000021_Cluster_1	OG0000021_Cluster_1	core	core	core	core
NAC	NH268	NH268_evm.model.ctg14.292	Cluster_646	Cluster_576	OG0000088	OG0000088_Cluster_2	OG0000088_Cluster_6	core	core	core	core
NAC	NH268	NH268_evm.model.ctg14.85	Cluster_783	Cluster_301	OG0000091	OG0000091_Cluster_0	OG0000091_Cluster_3	core	core	core	core
NAC	NH268	NH268_evm.model.ctg15.215	Cluster_225	Cluster_229	OG0000045	OG0000045_Cluster_1	OG0000045_Cluster_5	core	core	core	core
NAC	NH268	NH268_evm.model.ctg15.387	Cluster_544	Cluster_1040	OG0000013	OG0000013_Cluster_1	OG0000013_Cluster_11	shell	shell	shell	shell
NAC	NH268	NH268_evm.model.ctg15.615	Cluster_921	Cluster_308	OG0000071	OG0000071_Cluster_1	OG0000071_Cluster_0	shell	shell	shell	shell
NAC	NH268	NH268_evm.model.ctg15.975	Cluster_280	Cluster_672	OG0000012	OG0000012_Cluster_1	OG0000012_Cluster_7	shell	cloud	shell	cloud
NAC	NH268	NH268_evm.model.ctg16.265	Cluster_594	Cluster_156	OG0000024	OG0000024_Cluster_2	OG0000024_Cluster_2	core	core	core	core
NAC	NH268	NH268_evm.model.ctg16.646	Cluster_149	Cluster_848	OG0000100	OG0000100_Cluster_0	OG0000100_Cluster_2	core	core	core	core
NAC	NH268	NH268_evm.model.ctg16.649	Cluster_157	Cluster_559	OG0000043	OG0000043_Cluster_5	OG0000043_Cluster_5	shell	core	shell	core
NAC	NH268	NH268_evm.model.ctg16.778	Cluster_839	Cluster_223	OG0000103	OG0000103_Cluster_0	OG0000103_Cluster_2	shell	core	shell	core
NAC	NH268	NH268_evm.model.ctg16.863	Cluster_476	Cluster_340	OG0000111	OG0000111_Cluster_2	OG0000111_Cluster_0	shell	shell	shell	shell
NAC	NH268	NH268_evm.model.ctg16.984	Cluster_197	Cluster_525	OG0000098	OG0000098_Cluster_1	OG0000098_Cluster_4	core	core	core	core
NAC	NH268	NH268_evm.model.ctg17.596	Cluster_546	Cluster_1078	OG0000016	OG0000016_Cluster_7	OG0000016_Cluster_3	shell	shell	shell	shell
NAC	NH268	NH268_evm.model.ctg18.593	Cluster_689	Cluster_521	OG0000085	OG0000085_Cluster_0	OG0000085_Cluster_5	cloud	cloud	cloud	cloud
NAC	NH268	NH268_evm.model.ctg19.1279	Cluster_533	Cluster_869	OG0000019	OG0000019_Cluster_0	OG0000019_Cluster_0	core	core	core	core
NAC	NH268	NH268_evm.model.ctg19.137	Cluster_362	Cluster_796	OG0000104	OG0000104_Cluster_4	OG0000104_Cluster_1	cloud	cloud	cloud	cloud
NAC	NH268	NH268_evm.model.ctg19.139	Cluster_294	Cluster_1	OG0000107	OG0000107_Cluster_0	OG0000107_Cluster_0	shell	shell	shell	shell
NAC	NH268	NH268_evm.model.ctg19.1572	Cluster_697	Cluster_819	OG0000025	OG0000025_Cluster_0	OG0000025_Cluster_0	core	core	core	core
NAC	NH268	NH268_evm.model.ctg19.1669	Cluster_641	Cluster_1034	OG0000125	OG0000125_Cluster_2	OG0000125_Cluster_4	core	core	shell	shell
NAC	NH268	NH268_evm.model.ctg19.1760	Cluster_707	Cluster_247	OG0000096	OG0000096_Cluster_6	OG0000096_Cluster_43	shell	shell	shell	shell
NAC	NH268	NH268_evm.model.ctg19.321	Cluster_672	Cluster_374	OG0000067	OG0000067_Cluster_0	OG0000067_Cluster_3	core	core	core	core
NAC	NH268	NH268_evm.model.ctg2.1328	Cluster_167	Cluster_668	OG0000048	OG0000048_Cluster_31	OG0000048_Cluster_3	cloud	cloud	cloud	cloud
NAC	NH268	NH268_evm.model.ctg2.1351	Cluster_574	Cluster_532	OG0000069	OG0000069_Cluster_2	OG0000069_Cluster_0	core	core	core	core
NAC	NH268	NH268_evm.model.ctg2.1424	Cluster_940	Cluster_400	OG0000036	OG0000036_Cluster_3	OG0000036_Cluster_3	core	core	core	core
NAC	NH268	NH268_evm.model.ctg2.1717	Cluster_907	Cluster_159	OG0000041	OG0000041_Cluster_6	OG0000041_Cluster_4	cloud	cloud	cloud	cloud
NAC	NH268	NH268_evm.model.ctg2.1718	Cluster_988	Cluster_325	OG0000059	OG0000059_Cluster_2	OG0000059_Cluster_1	core	core	core	core
NAC	NH268	NH268_evm.model.ctg2.258	Cluster_291	Cluster_768	OG0000108	OG0000108_Cluster_2	OG0000108_Cluster_6	shell	shell	shell	shell
NAC	NH268	NH268_evm.model.ctg2.812	Cluster_771	Cluster_1082	OG0000047	OG0000047_Cluster_1	OG0000047_Cluster_1	core	core	core	core
NAC	NH268	NH268_evm.model.ctg2.823	Cluster_833	Cluster_158	OG0000122	OG0000122_Cluster_6	OG0000122_Cluster_0	shell	shell	shell	shell
NAC	NH268	NH268_evm.model.ctg20.1198	Cluster_1034	Cluster_393	OG0000123	OG0000123_Cluster_0	OG0000123_Cluster_0	shell	shell	shell	shell
NAC	NH268	NH268_evm.model.ctg20.1480	Cluster_627	Cluster_775	OG0000006	OG0000006_Cluster_0	OG0000006_Cluster_0	core	core	core	core
NAC	NH268	NH268_evm.model.ctg20.420	Cluster_248	Cluster_1071	OG0000017	OG0000017_Cluster_7	OG0000017_Cluster_7	shell	shell	shell	shell
NAC	NH268	NH268_evm.model.ctg20.818	Cluster_673	Cluster_97	OG0000055	OG0000055_Cluster_0	OG0000055_Cluster_0	core	core	core	core
NAC	NH268	NH268_evm.model.ctg21.150	Cluster_327	Cluster_157	OG0000093	OG0000093_Cluster_4	OG0000093_Cluster_5	shell	shell	shell	shell
NAC	NH268	NH268_evm.model.ctg3.11	Cluster_123	Cluster_176	OG0000035	OG0000035_Cluster_2	OG0000035_Cluster_2	shell	shell	shell	shell
NAC	NH268	NH268_evm.model.ctg3.1104	Cluster_650	Cluster_3	OG0000020	OG0000020_Cluster_2	OG0000020_Cluster_0	shell	core	shell	core
NAC	NH268	NH268_evm.model.ctg3.1228	Cluster_847	Cluster_541	OG0000058	OG0000058_Cluster_0	OG0000058_Cluster_1	core	core	core	core
NAC	NH268	NH268_evm.model.ctg3.1491	Cluster_518	Cluster_954	OG0000109	OG0000109_Cluster_12	OG0000109_Cluster_8	cloud	cloud	cloud	cloud
NAC	NH268	NH268_evm.model.ctg3.1505	Cluster_774	Cluster_4	OG0000105	OG0000105_Cluster_0	OG0000105_Cluster_0	core	shell	core	shell
NAC	NH268	NH268_evm.model.ctg3.1608	Cluster_614	Cluster_1067	OG0000075	OG0000075_Cluster_0	OG0000075_Cluster_0	core	core	core	core
NAC	NH268	NH268_evm.model.ctg3.1734	Cluster_118	Cluster_955	OG0000086	OG0000086_Cluster_1	OG0000086_Cluster_5	cloud	cloud	cloud	cloud
NAC	NH268	NH268_evm.model.ctg3.1788	Cluster_1010	Cluster_313	OG0000101	OG0000101_Cluster_0	OG0000101_Cluster_1	shell	shell	shell	shell
NAC	NH268	NH268_evm.model.ctg3.30	Cluster_808	Cluster_373	OG0000072	OG0000072_Cluster_6	OG0000072_Cluster_7	core	shell	core	shell
NAC	NH268	NH268_evm.model.ctg3.560	Cluster_736	Cluster_731	OG0000062	OG0000062_Cluster_6	OG0000062_Cluster_12	shell	shell	shell	shell
NAC	NH268	NH268_evm.model.ctg31.29	Cluster_1008	Cluster_268	OG0000003	OG0000003_Cluster_6	OG0000003_Cluster_9	cloud	cloud	cloud	cloud
NAC	NH268	NH268_evm.model.ctg4.1262	Cluster_523	Cluster_202	OG0000018	OG0000018_Cluster_0	OG0000018_Cluster_0	core	core	core	core
NAC	NH268	NH268_evm.model.ctg4.1383	Cluster_912	Cluster_956	OG0000023	OG0000023_Cluster_13	OG0000023_Cluster_9	cloud	cloud	cloud	cloud
NAC	NH268	NH268_evm.model.ctg4.1586	Cluster_563	Cluster_235	OG0000065	OG0000065_Cluster_11	OG0000065_Cluster_5	cloud	core	cloud	core
NAC	NH268	NH268_evm.model.ctg4.1684	Cluster_516	Cluster_243	OG0000089	OG0000089_Cluster_0	OG0000089_Cluster_12	core	core	core	core
NAC	NH268	NH268_evm.model.ctg4.1819	Cluster_1003	Cluster_769	OG0000087	OG0000087_Cluster_6	OG0000087_Cluster_5	shell	shell	shell	shell
NAC	NH268	NH268_evm.model.ctg4.186	Cluster_629	Cluster_317	OG0000050	OG0000050_Cluster_0	OG0000050_Cluster_0	core	core	core	core
NAC	NH268	NH268_evm.model.ctg4.629	Cluster_585	Cluster_62	OG0000114	OG0000114_Cluster_5	OG0000114_Cluster_2	shell	shell	shell	shell
NAC	NH268	NH268_evm.model.ctg4.89	Cluster_180	Cluster_394	OG0000061	OG0000061_Cluster_2	OG0000061_Cluster_2	core	core	core	core
NAC	NH268	NH268_evm.model.ctg5.154	Cluster_177	Cluster_165	OG0000080	OG0000080_Cluster_0	OG0000080_Cluster_0	core	core	core	core
NAC	NH268	NH268_evm.model.ctg5.1587	Cluster_565	Cluster_714	OG0000030	OG0000030_Cluster_3	OG0000030_Cluster_8	core	core	core	core
NAC	NH268	NH268_evm.model.ctg5.1590	Cluster_462	Cluster_593	OG0000026	OG0000026_Cluster_0	OG0000026_Cluster_1	core	core	core	core
NAC	NH268	NH268_evm.model.ctg5.215	Cluster_530	Cluster_185	OG0000002	OG0000002_Cluster_1	OG0000002_Cluster_1	core	core	core	core
NAC	NH268	NH268_evm.model.ctg5.264	Cluster_693	Cluster_723	OG0000084	OG0000084_Cluster_0	OG0000084_Cluster_0	core	core	core	core
NAC	NH268	NH268_evm.model.ctg5.72	Cluster_757	Cluster_477	OG0000051	OG0000051_Cluster_0	OG0000051_Cluster_2	core	core	core	core
NAC	NH268	NH268_evm.model.ctg5.880	Cluster_146	Cluster_957	OG0000066	OG0000066_Cluster_5	OG0000066_Cluster_0	cloud	cloud	cloud	cloud
NAC	NH268	NH268_evm.model.ctg55.2	Cluster_463	Cluster_716	OG0000102	OG0000102_Cluster_0	OG0000102_Cluster_1	core	core	core	core
NAC	NH268	NH268_evm.model.ctg55.3	Cluster_489	Cluster_463	OG0000077	OG0000077_Cluster_0	OG0000077_Cluster_3	cloud	cloud	cloud	cloud
NAC	NH268	NH268_evm.model.ctg56.12	Cluster_1007	Cluster_1017	OG0000003	OG0000003_Cluster_5	OG0000003_Cluster_6	core	shell	core	shell
NAC	NH268	NH268_evm.model.ctg57.4	Cluster_463	Cluster_926	OG0000113	OG0000113_Cluster_0	OG0000113_Cluster_0	core	core	core	core
NAC	NH268	NH268_evm.model.ctg57.5	Cluster_582	Cluster_296	OG0000077	OG0000077_Cluster_3	OG0000077_Cluster_15	shell	shell	shell	shell
NAC	NH268	NH268_evm.model.ctg57.7	Cluster_562	Cluster_1070	OG0000106	OG0000106_Cluster_4	OG0000106_Cluster_5	cloud	core	cloud	core
NAC	NH268	NH268_evm.model.ctg6.1080	Cluster_775	Cluster_892	OG0000004	OG0000004_Cluster_1	OG0000004_Cluster_2	core	core	core	core
NAC	NH268	NH268_evm.model.ctg6.1175	Cluster_355	Cluster_958	OG0000052	OG0000052_Cluster_6	OG0000052_Cluster_7	cloud	cloud	cloud	cloud
NAC	NH268	NH268_evm.model.ctg6.1194	Cluster_674	Cluster_753	OG0000010	OG0000010_Cluster_12	OG0000010_Cluster_20	cloud	core	cloud	core
NAC	NH268	NH268_evm.model.ctg6.1209	Cluster_428	Cluster_543	OG0000031	OG0000031_Cluster_2	OG0000031_Cluster_10	shell	core	shell	core
NAC	NH268	NH268_evm.model.ctg6.1228	Cluster_729	Cluster_323	OG0000053	OG0000053_Cluster_1	OG0000053_Cluster_0	core	core	core	core
NAC	NH268	NH268_evm.model.ctg6.1686	Cluster_224	Cluster_506	OG0000110	OG0000110_Cluster_0	OG0000110_Cluster_4	shell	shell	shell	shell
NAC	NH268	NH268_evm.model.ctg6.253	Cluster_709	Cluster_1077	OG0000022	OG0000022_Cluster_0	OG0000022_Cluster_0	core	core	core	core
NAC	NH268	NH268_evm.model.ctg7.1087	Cluster_331	Cluster_959	OG0000044	OG0000044_Cluster_4	OG0000044_Cluster_3	cloud	cloud	cloud	shell
NAC	NH268	NH268_evm.model.ctg7.1731	Cluster_643	Cluster_73	OG0000112	OG0000112_Cluster_4	OG0000112_Cluster_1	cloud	core	cloud	core
NAC	NH268	NH268_evm.model.ctg7.30	Cluster_621	Cluster_533	OG0000029	OG0000029_Cluster_0	OG0000029_Cluster_1	core	shell	core	shell
NAC	NH268	NH268_evm.model.ctg7.33	Cluster_662	Cluster_289	OG0000011	OG0000011_Cluster_1	OG0000011_Cluster_6	core	core	core	core
NAC	NH268	NH268_evm.model.ctg7.623	Cluster_292	Cluster_773	OG0000034	OG0000034_Cluster_2	OG0000034_Cluster_2	shell	shell	shell	shell
NAC	NH268	NH268_evm.model.ctg8.1090	Cluster_510	Cluster_511	OG0000092	OG0000092_Cluster_0	OG0000092_Cluster_2	core	core	core	core
NAC	NH268	NH268_evm.model.ctg8.249	Cluster_891	Cluster_592	OG0000007	OG0000007_Cluster_1	OG0000007_Cluster_17	core	core	core	core
NAC	NH268	NH268_evm.model.ctg8.35	Cluster_347	Cluster_994	OG0000120	OG0000120_Cluster_5	OG0000120_Cluster_1	shell	shell	shell	shell
NAC	NH268	NH268_evm.model.ctg8.49	Cluster_364	Cluster_729	OG0000070	OG0000070_Cluster_0	OG0000070_Cluster_1	shell	core	shell	core
NAC	NH268	NH268_evm.model.ctg8.51	Cluster_392	Cluster_479	OG0000078	OG0000078_Cluster_0	OG0000078_Cluster_1	shell	shell	shell	shell
NAC	NH268	NH268_evm.model.ctg8.966	Cluster_622	Cluster_510	OG0000060	OG0000060_Cluster_2	OG0000060_Cluster_0	shell	shell	shell	shell
NAC	NH268	NH268_evm.model.ctg9.1266	Cluster_466	Cluster_375	OG0000046	OG0000046_Cluster_2	OG0000046_Cluster_5	core	core	core	core
NAC	NH268	NH268_evm.model.ctg9.1441	Cluster_537	Cluster_980	OG0000009	OG0000009_Cluster_0	OG0000009_Cluster_0	core	core	core	core
NAC	NH268	NH268_evm.model.ctg9.1461	Cluster_203	Cluster_906	OG0000008	OG0000008_Cluster_11	OG0000008_Cluster_4	cloud	cloud	cloud	cloud
NAC	NH268	NH268_evm.model.ctg9.398	Cluster_408	Cluster_960	OG0000081	OG0000081_Cluster_10	OG0000081_Cluster_5	cloud	cloud	cloud	cloud
NAC	NH269	NH269_evm.model.ctg1.156	Cluster_707	Cluster_247	OG0000096	OG0000096_Cluster_6	OG0000096_Cluster_43	shell	shell	shell	shell
NAC	NH269	NH269_evm.model.ctg1.1572	Cluster_672	Cluster_374	OG0000067	OG0000067_Cluster_0	OG0000067_Cluster_3	core	core	core	core
NAC	NH269	NH269_evm.model.ctg1.1748	Cluster_294	Cluster_1	OG0000107	OG0000107_Cluster_0	OG0000107_Cluster_0	shell	shell	shell	shell
NAC	NH269	NH269_evm.model.ctg1.1750	Cluster_362	Cluster_796	OG0000104	OG0000104_Cluster_4	OG0000104_Cluster_1	cloud	cloud	cloud	cloud
NAC	NH269	NH269_evm.model.ctg1.247	Cluster_641	Cluster_1034	OG0000125	OG0000125_Cluster_2	OG0000125_Cluster_4	core	core	shell	shell
NAC	NH269	NH269_evm.model.ctg1.2576	Cluster_462	Cluster_593	OG0000026	OG0000026_Cluster_0	OG0000026_Cluster_1	core	core	core	core
NAC	NH269	NH269_evm.model.ctg1.2578	Cluster_565	Cluster_714	OG0000030	OG0000030_Cluster_3	OG0000030_Cluster_8	core	core	core	core
NAC	NH269	NH269_evm.model.ctg1.3270	Cluster_81	Cluster_474	OG0000066	OG0000066_Cluster_0	OG0000066_Cluster_4	core	core	core	core
NAC	NH269	NH269_evm.model.ctg1.343	Cluster_697	Cluster_819	OG0000025	OG0000025_Cluster_0	OG0000025_Cluster_0	core	core	core	core
NAC	NH269	NH269_evm.model.ctg1.3874	Cluster_693	Cluster_723	OG0000084	OG0000084_Cluster_0	OG0000084_Cluster_0	core	core	core	core
NAC	NH269	NH269_evm.model.ctg1.3919	Cluster_530	Cluster_185	OG0000002	OG0000002_Cluster_1	OG0000002_Cluster_1	core	core	core	core
NAC	NH269	NH269_evm.model.ctg1.3978	Cluster_177	Cluster_165	OG0000080	OG0000080_Cluster_0	OG0000080_Cluster_0	core	core	core	core
NAC	NH269	NH269_evm.model.ctg1.4059	Cluster_757	Cluster_477	OG0000051	OG0000051_Cluster_0	OG0000051_Cluster_2	core	core	core	core
NAC	NH269	NH269_evm.model.ctg1.625	Cluster_533	Cluster_869	OG0000019	OG0000019_Cluster_0	OG0000019_Cluster_0	core	core	core	core
NAC	NH269	NH269_evm.model.ctg10.211	Cluster_225	Cluster_229	OG0000045	OG0000045_Cluster_1	OG0000045_Cluster_5	core	core	core	core
NAC	NH269	NH269_evm.model.ctg10.380	Cluster_544	Cluster_1040	OG0000013	OG0000013_Cluster_1	OG0000013_Cluster_11	shell	shell	shell	shell
NAC	NH269	NH269_evm.model.ctg10.599	Cluster_921	Cluster_308	OG0000071	OG0000071_Cluster_1	OG0000071_Cluster_0	shell	shell	shell	shell
NAC	NH269	NH269_evm.model.ctg10.959	Cluster_280	Cluster_672	OG0000012	OG0000012_Cluster_1	OG0000012_Cluster_7	shell	cloud	shell	cloud
NAC	NH269	NH269_evm.model.ctg11.373	Cluster_546	Cluster_1078	OG0000016	OG0000016_Cluster_7	OG0000016_Cluster_3	shell	shell	shell	shell
NAC	NH269	NH269_evm.model.ctg12.303	Cluster_646	Cluster_576	OG0000088	OG0000088_Cluster_2	OG0000088_Cluster_6	core	core	core	core
NAC	NH269	NH269_evm.model.ctg12.93	Cluster_783	Cluster_301	OG0000091	OG0000091_Cluster_0	OG0000091_Cluster_3	core	core	core	core
NAC	NH269	NH269_evm.model.ctg13.1078	Cluster_833	Cluster_158	OG0000122	OG0000122_Cluster_6	OG0000122_Cluster_0	shell	shell	shell	shell
NAC	NH269	NH269_evm.model.ctg13.1091	Cluster_771	Cluster_1082	OG0000047	OG0000047_Cluster_1	OG0000047_Cluster_1	core	core	core	core
NAC	NH269	NH269_evm.model.ctg13.1655	Cluster_291	Cluster_768	OG0000108	OG0000108_Cluster_2	OG0000108_Cluster_6	shell	shell	shell	shell
NAC	NH269	NH269_evm.model.ctg13.182	Cluster_988	Cluster_325	OG0000059	OG0000059_Cluster_2	OG0000059_Cluster_1	core	core	core	core
NAC	NH269	NH269_evm.model.ctg13.183	Cluster_907	Cluster_159	OG0000041	OG0000041_Cluster_6	OG0000041_Cluster_4	cloud	cloud	cloud	cloud
NAC	NH269	NH269_evm.model.ctg13.479	Cluster_940	Cluster_400	OG0000036	OG0000036_Cluster_3	OG0000036_Cluster_3	core	core	core	core
NAC	NH269	NH269_evm.model.ctg13.555	Cluster_574	Cluster_532	OG0000069	OG0000069_Cluster_2	OG0000069_Cluster_0	core	core	core	core
NAC	NH269	NH269_evm.model.ctg13.576	Cluster_62	Cluster_8	OG0000048	OG0000048_Cluster_24	OG0000048_Cluster_21	shell	shell	shell	shell
NAC	NH269	NH269_evm.model.ctg14.1088	Cluster_537	Cluster_980	OG0000009	OG0000009_Cluster_0	OG0000009_Cluster_0	core	core	core	core
NAC	NH269	NH269_evm.model.ctg14.1105	Cluster_129	Cluster_688	OG0000008	OG0000008_Cluster_0	OG0000008_Cluster_5	shell	shell	shell	shell
NAC	NH269	NH269_evm.model.ctg14.45	Cluster_377	Cluster_315	OG0000081	OG0000081_Cluster_5	OG0000081_Cluster_4	shell	shell	shell	shell
NAC	NH269	NH269_evm.model.ctg14.905	Cluster_466	Cluster_375	OG0000046	OG0000046_Cluster_2	OG0000046_Cluster_5	core	core	core	core
NAC	NH269	NH269_evm.model.ctg15.1013	Cluster_172	Cluster_970	OG0000014	OG0000014_Cluster_0	OG0000014_Cluster_0	core	core	core	core
NAC	NH269	NH269_evm.model.ctg15.164	Cluster_600	Cluster_883	OG0000015	OG0000015_Cluster_0	OG0000015_Cluster_0	core	shell	core	shell
NAC	NH269	NH269_evm.model.ctg15.186	Cluster_493	Cluster_1006	OG0000028	OG0000028_Cluster_1	OG0000028_Cluster_1	shell	shell	shell	shell
NAC	NH269	NH269_evm.model.ctg15.616	Cluster_601	Cluster_461	OG0000027	OG0000027_Cluster_0	OG0000027_Cluster_0	core	core	core	core
NAC	NH269	NH269_evm.model.ctg15.803	Cluster_957	Cluster_495	OG0000073	OG0000073_Cluster_2	OG0000073_Cluster_1	core	core	core	core
NAC	NH269	NH269_evm.model.ctg16.103	Cluster_1051	Cluster_314	OG0000001	OG0000001_Cluster_63	OG0000001_Cluster_0	shell	shell	shell	shell
NAC	NH269	NH269_evm.model.ctg16.96	Cluster_78	Cluster_961	OG0000001	OG0000001_Cluster_34	OG0000001_Cluster_18	cloud	cloud	cloud	cloud
NAC	NH269	NH269_evm.model.ctg16.966	Cluster_610	Cluster_662	OG0000000	OG0000000_Cluster_0	OG0000000_Cluster_12	cloud	cloud	cloud	cloud
NAC	NH269	NH269_evm.model.ctg16.967	Cluster_908	Cluster_661	OG0000000	OG0000000_Cluster_12	OG0000000_Cluster_11	cloud	cloud	cloud	cloud
NAC	NH269	NH269_evm.model.ctg16.968	Cluster_769	Cluster_86	OG0000042	OG0000042_Cluster_0	OG0000042_Cluster_0	core	core	core	core
NAC	NH269	NH269_evm.model.ctg17.575	Cluster_689	Cluster_521	OG0000085	OG0000085_Cluster_0	OG0000085_Cluster_5	cloud	cloud	cloud	cloud
NAC	NH269	NH269_evm.model.ctg18.100	Cluster_891	Cluster_592	OG0000007	OG0000007_Cluster_1	OG0000007_Cluster_17	core	core	core	core
NAC	NH269	NH269_evm.model.ctg19.49	Cluster_327	Cluster_157	OG0000093	OG0000093_Cluster_4	OG0000093_Cluster_5	shell	shell	shell	shell
NAC	NH269	NH269_evm.model.ctg2.1122	Cluster_696	Cluster_999	OG0000074	OG0000074_Cluster_0	OG0000074_Cluster_1	core	core	core	core
NAC	NH269	NH269_evm.model.ctg2.1157	Cluster_422	Cluster_747	OG0000094	OG0000094_Cluster_9	OG0000094_Cluster_1	shell	shell	shell	shell
NAC	NH269	NH269_evm.model.ctg2.2012	Cluster_779	Cluster_95	OG0000064	OG0000064_Cluster_2	OG0000064_Cluster_0	core	core	core	core
NAC	NH269	NH269_evm.model.ctg2.2040	Cluster_536	Cluster_894	OG0000057	OG0000057_Cluster_3	OG0000057_Cluster_2	shell	shell	shell	shell
NAC	NH269	NH269_evm.model.ctg2.2063	Cluster_452	Cluster_749	OG0000121	OG0000121_Cluster_0	OG0000121_Cluster_1	shell	shell	shell	shell
NAC	NH269	NH269_evm.model.ctg2.370	Cluster_970	Cluster_1098	OG0000063	OG0000063_Cluster_8	OG0000063_Cluster_18	shell	shell	shell	shell
NAC	NH269	NH269_evm.model.ctg2.639	Cluster_367	Cluster_690	OG0000083	OG0000083_Cluster_1	OG0000083_Cluster_2	core	core	core	core
NAC	NH269	NH269_evm.model.ctg2.670	Cluster_748	Cluster_774	OG0000049	OG0000049_Cluster_1	OG0000049_Cluster_0	core	core	core	core
NAC	NH269	NH269_evm.model.ctg22.105	Cluster_436	Cluster_70	OG0000032	OG0000032_Cluster_2	OG0000032_Cluster_1	core	core	core	core
NAC	NH269	NH269_evm.model.ctg22.114	Cluster_450	Cluster_649	OG0000033	OG0000033_Cluster_1	OG0000033_Cluster_11	core	core	core	core
NAC	NH269	NH269_evm.model.ctg22.31	Cluster_651	Cluster_7	OG0000040	OG0000040_Cluster_0	OG0000040_Cluster_0	shell	shell	shell	shell
NAC	NH269	NH269_evm.model.ctg22.367	Cluster_144	Cluster_171	OG0000039	OG0000039_Cluster_4	OG0000039_Cluster_1	cloud	core	cloud	core
NAC	NH269	NH269_evm.model.ctg22.635	Cluster_791	Cluster_686	OG0000021	OG0000021_Cluster_1	OG0000021_Cluster_1	core	core	core	core
NAC	NH269	NH269_evm.model.ctg25.55	Cluster_572	Cluster_953	OG0000076	OG0000076_Cluster_4	OG0000076_Cluster_2	cloud	cloud	cloud	cloud
NAC	NH269	NH269_evm.model.ctg26.99	Cluster_197	Cluster_525	OG0000098	OG0000098_Cluster_1	OG0000098_Cluster_4	core	core	core	core
NAC	NH269	NH269_evm.model.ctg27.65	Cluster_347	Cluster_994	OG0000120	OG0000120_Cluster_5	OG0000120_Cluster_1	shell	shell	shell	shell
NAC	NH269	NH269_evm.model.ctg27.77	Cluster_364	Cluster_729	OG0000070	OG0000070_Cluster_0	OG0000070_Cluster_1	shell	core	shell	core
NAC	NH269	NH269_evm.model.ctg27.79	Cluster_392	Cluster_479	OG0000078	OG0000078_Cluster_0	OG0000078_Cluster_1	shell	shell	shell	shell
NAC	NH269	NH269_evm.model.ctg28.137	Cluster_839	Cluster_223	OG0000103	OG0000103_Cluster_0	OG0000103_Cluster_2	shell	core	shell	core
NAC	NH269	NH269_evm.model.ctg28.224	Cluster_593	Cluster_663	OG0000111	OG0000111_Cluster_6	OG0000111_Cluster_2	cloud	cloud	cloud	cloud
NAC	NH269	NH269_evm.model.ctg29.410	Cluster_594	Cluster_156	OG0000024	OG0000024_Cluster_2	OG0000024_Cluster_2	core	core	core	core
NAC	NH269	NH269_evm.model.ctg29.5	Cluster_157	Cluster_559	OG0000043	OG0000043_Cluster_5	OG0000043_Cluster_5	shell	core	shell	core
NAC	NH269	NH269_evm.model.ctg29.8	Cluster_149	Cluster_848	OG0000100	OG0000100_Cluster_0	OG0000100_Cluster_2	core	core	core	core
NAC	NH269	NH269_evm.model.ctg3.1098	Cluster_292	Cluster_773	OG0000034	OG0000034_Cluster_2	OG0000034_Cluster_2	shell	shell	shell	shell
NAC	NH269	NH269_evm.model.ctg3.1681	Cluster_662	Cluster_289	OG0000011	OG0000011_Cluster_1	OG0000011_Cluster_6	core	core	core	core
NAC	NH269	NH269_evm.model.ctg3.1684	Cluster_621	Cluster_533	OG0000029	OG0000029_Cluster_0	OG0000029_Cluster_1	core	shell	core	shell
NAC	NH269	NH269_evm.model.ctg3.251	Cluster_227	Cluster_162	OG0000128	OG0000128_Cluster_0	OG0000128_Cluster_1	cloud	cloud	cloud	cloud
NAC	NH269	NH269_evm.model.ctg3.5	Cluster_643	Cluster_73	OG0000112	OG0000112_Cluster_4	OG0000112_Cluster_1	cloud	core	cloud	core
NAC	NH269	NH269_evm.model.ctg3.642	Cluster_282	Cluster_962	OG0000044	OG0000044_Cluster_2	OG0000044_Cluster_3	shell	cloud	shell	shell
NAC	NH269	NH269_evm.model.ctg31.194	Cluster_629	Cluster_317	OG0000050	OG0000050_Cluster_0	OG0000050_Cluster_0	core	core	core	core
NAC	NH269	NH269_evm.model.ctg31.93	Cluster_180	Cluster_394	OG0000061	OG0000061_Cluster_2	OG0000061_Cluster_2	core	core	core	core
NAC	NH269	NH269_evm.model.ctg32.203	Cluster_622	Cluster_510	OG0000060	OG0000060_Cluster_2	OG0000060_Cluster_0	shell	shell	shell	shell
NAC	NH269	NH269_evm.model.ctg32.79	Cluster_510	Cluster_511	OG0000092	OG0000092_Cluster_0	OG0000092_Cluster_2	core	core	core	core
NAC	NH269	NH269_evm.model.ctg36.120	Cluster_551	Cluster_669	OG0000185	OG0000185_Cluster_0	OG0000185_Cluster_0	cloud	cloud	cloud	cloud
NAC	NH269	NH269_evm.model.ctg36.121	Cluster_718	Cluster_670	OG0000180	OG0000180_Cluster_0	OG0000180_Cluster_0	cloud	cloud	cloud	cloud
NAC	NH269	NH269_evm.model.ctg36.34	Cluster_1007	Cluster_1017	OG0000003	OG0000003_Cluster_5	OG0000003_Cluster_6	core	shell	core	shell
NAC	NH269	NH269_evm.model.ctg4.1072	Cluster_775	Cluster_892	OG0000004	OG0000004_Cluster_1	OG0000004_Cluster_2	core	core	core	core
NAC	NH269	NH269_evm.model.ctg4.1172	Cluster_310	Cluster_788	OG0000052	OG0000052_Cluster_5	OG0000052_Cluster_0	shell	shell	shell	shell
NAC	NH269	NH269_evm.model.ctg4.1193	Cluster_674	Cluster_753	OG0000010	OG0000010_Cluster_12	OG0000010_Cluster_20	cloud	core	cloud	core
NAC	NH269	NH269_evm.model.ctg4.1208	Cluster_428	Cluster_543	OG0000031	OG0000031_Cluster_2	OG0000031_Cluster_10	shell	core	shell	core
NAC	NH269	NH269_evm.model.ctg4.1229	Cluster_729	Cluster_323	OG0000053	OG0000053_Cluster_1	OG0000053_Cluster_0	core	core	core	core
NAC	NH269	NH269_evm.model.ctg4.1679	Cluster_224	Cluster_506	OG0000110	OG0000110_Cluster_0	OG0000110_Cluster_4	shell	shell	shell	shell
NAC	NH269	NH269_evm.model.ctg4.257	Cluster_709	Cluster_1077	OG0000022	OG0000022_Cluster_0	OG0000022_Cluster_0	core	core	core	core
NAC	NH269	NH269_evm.model.ctg43.13	Cluster_1008	Cluster_268	OG0000003	OG0000003_Cluster_6	OG0000003_Cluster_9	cloud	cloud	cloud	cloud
NAC	NH269	NH269_evm.model.ctg5.1118	Cluster_248	Cluster_1071	OG0000017	OG0000017_Cluster_7	OG0000017_Cluster_7	shell	shell	shell	shell
NAC	NH269	NH269_evm.model.ctg5.1394	Cluster_490	Cluster_441	OG0000099	OG0000099_Cluster_6	OG0000099_Cluster_0	shell	core	shell	core
NAC	NH269	NH269_evm.model.ctg5.347	Cluster_1034	Cluster_393	OG0000123	OG0000123_Cluster_0	OG0000123_Cluster_0	shell	shell	shell	shell
NAC	NH269	NH269_evm.model.ctg5.68	Cluster_627	Cluster_775	OG0000006	OG0000006_Cluster_0	OG0000006_Cluster_0	core	core	core	core
NAC	NH269	NH269_evm.model.ctg5.721	Cluster_673	Cluster_97	OG0000055	OG0000055_Cluster_0	OG0000055_Cluster_0	core	core	core	core
NAC	NH269	NH269_evm.model.ctg6.1317	Cluster_795	Cluster_219	OG0000005	OG0000005_Cluster_0	OG0000005_Cluster_3	core	core	core	core
NAC	NH269	NH269_evm.model.ctg6.229	Cluster_509	Cluster_1043	OG0000090	OG0000090_Cluster_0	OG0000090_Cluster_2	shell	shell	shell	shell
NAC	NH269	NH269_evm.model.ctg6.53	Cluster_519	Cluster_281	OG0000082	OG0000082_Cluster_0	OG0000082_Cluster_11	core	core	core	core
NAC	NH269	NH269_evm.model.ctg6.987	Cluster_746	Cluster_244	OG0000068	OG0000068_Cluster_0	OG0000068_Cluster_3	core	core	core	core
NAC	NH269	NH269_evm.model.ctg7.1393	Cluster_585	Cluster_62	OG0000114	OG0000114_Cluster_5	OG0000114_Cluster_2	shell	shell	shell	shell
NAC	NH269	NH269_evm.model.ctg7.224	Cluster_1003	Cluster_769	OG0000087	OG0000087_Cluster_6	OG0000087_Cluster_5	shell	shell	shell	shell
NAC	NH269	NH269_evm.model.ctg7.355	Cluster_516	Cluster_243	OG0000089	OG0000089_Cluster_0	OG0000089_Cluster_12	core	core	core	core
NAC	NH269	NH269_evm.model.ctg7.449	Cluster_410	Cluster_235	OG0000065	OG0000065_Cluster_9	OG0000065_Cluster_5	shell	core	shell	core
NAC	NH269	NH269_evm.model.ctg7.660	Cluster_946	Cluster_671	OG0000023	OG0000023_Cluster_17	OG0000023_Cluster_10	cloud	cloud	cloud	cloud
NAC	NH269	NH269_evm.model.ctg7.779	Cluster_523	Cluster_202	OG0000018	OG0000018_Cluster_0	OG0000018_Cluster_0	core	core	core	core
NAC	NH269	NH269_evm.model.ctg8.1607	Cluster_597	Cluster_96	OG0000038	OG0000038_Cluster_0	OG0000038_Cluster_0	core	core	core	core
NAC	NH269	NH269_evm.model.ctg8.1614	Cluster_761	Cluster_493	OG0000037	OG0000037_Cluster_0	OG0000037_Cluster_0	core	core	core	core
NAC	NH269	NH269_evm.model.ctg8.188	Cluster_125	Cluster_741	OG0000097	OG0000097_Cluster_1	OG0000097_Cluster_0	shell	shell	shell	shell
NAC	NH269	NH269_evm.model.ctg8.189	Cluster_181	Cluster_64	OG0000079	OG0000079_Cluster_1	OG0000079_Cluster_0	core	core	core	core
NAC	NH269	NH269_evm.model.ctg8.822	Cluster_414	Cluster_986	OG0000054	OG0000054_Cluster_0	OG0000054_Cluster_0	core	core	core	core
NAC	NH269	NH269_evm.model.ctg9.1121	Cluster_847	Cluster_541	OG0000058	OG0000058_Cluster_0	OG0000058_Cluster_1	core	core	core	core
NAC	NH269	NH269_evm.model.ctg9.1245	Cluster_650	Cluster_3	OG0000020	OG0000020_Cluster_2	OG0000020_Cluster_0	shell	core	shell	core
NAC	NH269	NH269_evm.model.ctg9.1780	Cluster_644	Cluster_974	OG0000062	OG0000062_Cluster_3	OG0000062_Cluster_8	shell	cloud	shell	cloud
NAC	NH269	NH269_evm.model.ctg9.2313	Cluster_808	Cluster_373	OG0000072	OG0000072_Cluster_6	OG0000072_Cluster_7	core	shell	core	shell
NAC	NH269	NH269_evm.model.ctg9.2333	Cluster_120	Cluster_176	OG0000035	OG0000035_Cluster_1	OG0000035_Cluster_2	cloud	shell	cloud	shell
NAC	NH269	NH269_evm.model.ctg9.563	Cluster_1010	Cluster_313	OG0000101	OG0000101_Cluster_0	OG0000101_Cluster_1	shell	shell	shell	shell
NAC	NH269	NH269_evm.model.ctg9.617	Cluster_447	Cluster_173	OG0000086	OG0000086_Cluster_20	OG0000086_Cluster_7	shell	shell	shell	shell
NAC	NH269	NH269_evm.model.ctg9.744	Cluster_614	Cluster_1067	OG0000075	OG0000075_Cluster_0	OG0000075_Cluster_0	core	core	core	core
NAC	NH269	NH269_evm.model.ctg9.844	Cluster_774	Cluster_4	OG0000105	OG0000105_Cluster_0	OG0000105_Cluster_0	core	shell	core	shell
NAC	NH269	NH269_evm.model.ctg9.859	Cluster_417	Cluster_572	OG0000109	OG0000109_Cluster_8	OG0000109_Cluster_1	cloud	shell	cloud	shell
NAC	NH270	NH270_evm.model.ctg1.1698	Cluster_696	Cluster_999	OG0000074	OG0000074_Cluster_0	OG0000074_Cluster_1	core	core	core	core
NAC	NH270	NH270_evm.model.ctg1.1734	Cluster_422	Cluster_747	OG0000094	OG0000094_Cluster_9	OG0000094_Cluster_1	shell	shell	shell	shell
NAC	NH270	NH270_evm.model.ctg1.223	Cluster_225	Cluster_229	OG0000045	OG0000045_Cluster_1	OG0000045_Cluster_5	core	core	core	core
NAC	NH270	NH270_evm.model.ctg1.2591	Cluster_779	Cluster_95	OG0000064	OG0000064_Cluster_2	OG0000064_Cluster_0	core	core	core	core
NAC	NH270	NH270_evm.model.ctg1.2621	Cluster_536	Cluster_894	OG0000057	OG0000057_Cluster_3	OG0000057_Cluster_2	shell	shell	shell	shell
NAC	NH270	NH270_evm.model.ctg1.2644	Cluster_452	Cluster_749	OG0000121	OG0000121_Cluster_0	OG0000121_Cluster_1	shell	shell	shell	shell
NAC	NH270	NH270_evm.model.ctg1.394	Cluster_544	Cluster_1040	OG0000013	OG0000013_Cluster_1	OG0000013_Cluster_11	shell	shell	shell	shell
NAC	NH270	NH270_evm.model.ctg1.622	Cluster_921	Cluster_308	OG0000071	OG0000071_Cluster_1	OG0000071_Cluster_0	shell	shell	shell	shell
NAC	NH270	NH270_evm.model.ctg1.986	Cluster_280	Cluster_672	OG0000012	OG0000012_Cluster_1	OG0000012_Cluster_7	shell	cloud	shell	cloud
NAC	NH270	NH270_evm.model.ctg10.596	Cluster_546	Cluster_1078	OG0000016	OG0000016_Cluster_7	OG0000016_Cluster_3	shell	shell	shell	shell
NAC	NH270	NH270_evm.model.ctg11.1014	Cluster_172	Cluster_970	OG0000014	OG0000014_Cluster_0	OG0000014_Cluster_0	core	core	core	core
NAC	NH270	NH270_evm.model.ctg11.166	Cluster_600	Cluster_883	OG0000015	OG0000015_Cluster_0	OG0000015_Cluster_0	core	shell	core	shell
NAC	NH270	NH270_evm.model.ctg11.186	Cluster_588	Cluster_172	OG0000028	OG0000028_Cluster_3	OG0000028_Cluster_2	shell	shell	shell	shell
NAC	NH270	NH270_evm.model.ctg11.620	Cluster_601	Cluster_461	OG0000027	OG0000027_Cluster_0	OG0000027_Cluster_0	core	core	core	core
NAC	NH270	NH270_evm.model.ctg11.808	Cluster_957	Cluster_495	OG0000073	OG0000073_Cluster_2	OG0000073_Cluster_1	core	core	core	core
NAC	NH270	NH270_evm.model.ctg12.1024	Cluster_597	Cluster_96	OG0000038	OG0000038_Cluster_0	OG0000038_Cluster_0	core	core	core	core
NAC	NH270	NH270_evm.model.ctg12.1031	Cluster_761	Cluster_493	OG0000037	OG0000037_Cluster_0	OG0000037_Cluster_0	core	core	core	core
NAC	NH270	NH270_evm.model.ctg12.242	Cluster_414	Cluster_986	OG0000054	OG0000054_Cluster_0	OG0000054_Cluster_0	core	core	core	core
NAC	NH270	NH270_evm.model.ctg13.1586	Cluster_709	Cluster_1077	OG0000022	OG0000022_Cluster_0	OG0000022_Cluster_0	core	core	core	core
NAC	NH270	NH270_evm.model.ctg13.163	Cluster_224	Cluster_506	OG0000110	OG0000110_Cluster_0	OG0000110_Cluster_4	shell	shell	shell	shell
NAC	NH270	NH270_evm.model.ctg13.622	Cluster_729	Cluster_323	OG0000053	OG0000053_Cluster_1	OG0000053_Cluster_0	core	core	core	core
NAC	NH270	NH270_evm.model.ctg13.642	Cluster_428	Cluster_543	OG0000031	OG0000031_Cluster_2	OG0000031_Cluster_10	shell	core	shell	core
NAC	NH270	NH270_evm.model.ctg13.657	Cluster_674	Cluster_753	OG0000010	OG0000010_Cluster_12	OG0000010_Cluster_20	cloud	core	cloud	core
NAC	NH270	NH270_evm.model.ctg13.675	Cluster_420	Cluster_1025	OG0000052	OG0000052_Cluster_10	OG0000052_Cluster_12	shell	shell	shell	shell
NAC	NH270	NH270_evm.model.ctg13.772	Cluster_775	Cluster_892	OG0000004	OG0000004_Cluster_1	OG0000004_Cluster_2	core	core	core	core
NAC	NH270	NH270_evm.model.ctg14.1118	Cluster_248	Cluster_1071	OG0000017	OG0000017_Cluster_7	OG0000017_Cluster_7	shell	shell	shell	shell
NAC	NH270	NH270_evm.model.ctg14.1386	Cluster_490	Cluster_441	OG0000099	OG0000099_Cluster_6	OG0000099_Cluster_0	shell	core	shell	core
NAC	NH270	NH270_evm.model.ctg14.352	Cluster_1034	Cluster_393	OG0000123	OG0000123_Cluster_0	OG0000123_Cluster_0	shell	shell	shell	shell
NAC	NH270	NH270_evm.model.ctg14.69	Cluster_627	Cluster_775	OG0000006	OG0000006_Cluster_0	OG0000006_Cluster_0	core	core	core	core
NAC	NH270	NH270_evm.model.ctg14.728	Cluster_673	Cluster_97	OG0000055	OG0000055_Cluster_0	OG0000055_Cluster_0	core	core	core	core
NAC	NH270	NH270_evm.model.ctg15.209	Cluster_783	Cluster_301	OG0000091	OG0000091_Cluster_0	OG0000091_Cluster_3	core	core	core	core
NAC	NH270	NH270_evm.model.ctg15.416	Cluster_646	Cluster_576	OG0000088	OG0000088_Cluster_2	OG0000088_Cluster_6	core	core	core	core
NAC	NH270	NH270_evm.model.ctg15.5	Cluster_463	Cluster_716	OG0000102	OG0000102_Cluster_0	OG0000102_Cluster_1	core	core	core	core
NAC	NH270	NH270_evm.model.ctg15.6	Cluster_489	Cluster_463	OG0000077	OG0000077_Cluster_0	OG0000077_Cluster_3	cloud	cloud	cloud	cloud
NAC	NH270	NH270_evm.model.ctg15.95	Cluster_226	Cluster_164	OG0000003	OG0000003_Cluster_0	OG0000003_Cluster_4	cloud	cloud	cloud	cloud
NAC	NH270	NH270_evm.model.ctg16.1083	Cluster_282	Cluster_962	OG0000044	OG0000044_Cluster_2	OG0000044_Cluster_3	shell	cloud	shell	shell
NAC	NH270	NH270_evm.model.ctg16.29	Cluster_621	Cluster_533	OG0000029	OG0000029_Cluster_0	OG0000029_Cluster_1	core	shell	core	shell
NAC	NH270	NH270_evm.model.ctg16.32	Cluster_662	Cluster_289	OG0000011	OG0000011_Cluster_1	OG0000011_Cluster_6	core	core	core	core
NAC	NH270	NH270_evm.model.ctg16.620	Cluster_292	Cluster_773	OG0000034	OG0000034_Cluster_2	OG0000034_Cluster_2	shell	shell	shell	shell
NAC	NH270	NH270_evm.model.ctg17.4	Cluster_643	Cluster_73	OG0000112	OG0000112_Cluster_4	OG0000112_Cluster_1	cloud	core	cloud	core
NAC	NH270	NH270_evm.model.ctg19.104	Cluster_436	Cluster_70	OG0000032	OG0000032_Cluster_2	OG0000032_Cluster_1	core	core	core	core
NAC	NH270	NH270_evm.model.ctg19.113	Cluster_450	Cluster_649	OG0000033	OG0000033_Cluster_1	OG0000033_Cluster_11	core	core	core	core
NAC	NH270	NH270_evm.model.ctg19.30	Cluster_651	Cluster_7	OG0000040	OG0000040_Cluster_0	OG0000040_Cluster_0	shell	shell	shell	shell
NAC	NH270	NH270_evm.model.ctg19.360	Cluster_144	Cluster_171	OG0000039	OG0000039_Cluster_4	OG0000039_Cluster_1	cloud	core	cloud	core
NAC	NH270	NH270_evm.model.ctg19.624	Cluster_791	Cluster_686	OG0000021	OG0000021_Cluster_1	OG0000021_Cluster_1	core	core	core	core
NAC	NH270	NH270_evm.model.ctg2.10	Cluster_123	Cluster_176	OG0000035	OG0000035_Cluster_2	OG0000035_Cluster_2	shell	shell	shell	shell
NAC	NH270	NH270_evm.model.ctg2.1112	Cluster_650	Cluster_3	OG0000020	OG0000020_Cluster_2	OG0000020_Cluster_0	shell	core	shell	core
NAC	NH270	NH270_evm.model.ctg2.1234	Cluster_847	Cluster_541	OG0000058	OG0000058_Cluster_0	OG0000058_Cluster_1	core	core	core	core
NAC	NH270	NH270_evm.model.ctg2.1493	Cluster_417	Cluster_572	OG0000109	OG0000109_Cluster_8	OG0000109_Cluster_1	cloud	shell	cloud	shell
NAC	NH270	NH270_evm.model.ctg2.1508	Cluster_774	Cluster_4	OG0000105	OG0000105_Cluster_0	OG0000105_Cluster_0	core	shell	core	shell
NAC	NH270	NH270_evm.model.ctg2.1610	Cluster_614	Cluster_1067	OG0000075	OG0000075_Cluster_0	OG0000075_Cluster_0	core	core	core	core
NAC	NH270	NH270_evm.model.ctg2.1738	Cluster_326	Cluster_228	OG0000086	OG0000086_Cluster_7	OG0000086_Cluster_10	cloud	shell	cloud	shell
NAC	NH270	NH270_evm.model.ctg2.1792	Cluster_1010	Cluster_313	OG0000101	OG0000101_Cluster_0	OG0000101_Cluster_1	shell	shell	shell	shell
NAC	NH270	NH270_evm.model.ctg2.30	Cluster_808	Cluster_373	OG0000072	OG0000072_Cluster_6	OG0000072_Cluster_7	core	shell	core	shell
NAC	NH270	NH270_evm.model.ctg2.565	Cluster_736	Cluster_731	OG0000062	OG0000062_Cluster_6	OG0000062_Cluster_12	shell	shell	shell	shell
NAC	NH270	NH270_evm.model.ctg20.319	Cluster_572	Cluster_953	OG0000076	OG0000076_Cluster_4	OG0000076_Cluster_2	cloud	cloud	cloud	cloud
NAC	NH270	NH270_evm.model.ctg21.157	Cluster_748	Cluster_774	OG0000049	OG0000049_Cluster_1	OG0000049_Cluster_0	core	core	core	core
NAC	NH270	NH270_evm.model.ctg21.187	Cluster_367	Cluster_690	OG0000083	OG0000083_Cluster_1	OG0000083_Cluster_2	core	core	core	core
NAC	NH270	NH270_evm.model.ctg21.449	Cluster_970	Cluster_1098	OG0000063	OG0000063_Cluster_8	OG0000063_Cluster_18	shell	shell	shell	shell
NAC	NH270	NH270_evm.model.ctg21.8	Cluster_905	Cluster_196	OG0000056	OG0000056_Cluster_1	OG0000056_Cluster_2	core	core	core	core
NAC	NH270	NH270_evm.model.ctg22.720	Cluster_837	Cluster_763	OG0000000	OG0000000_Cluster_6	OG0000000_Cluster_16	shell	shell	shell	shell
NAC	NH270	NH270_evm.model.ctg22.721	Cluster_908	Cluster_661	OG0000000	OG0000000_Cluster_12	OG0000000_Cluster_11	cloud	cloud	cloud	cloud
NAC	NH270	NH270_evm.model.ctg22.722	Cluster_769	Cluster_86	OG0000042	OG0000042_Cluster_0	OG0000042_Cluster_0	core	core	core	core
NAC	NH270	NH270_evm.model.ctg24.110	Cluster_881	Cluster_658	OG0000085	OG0000085_Cluster_2	OG0000085_Cluster_0	core	core	core	core
NAC	NH270	NH270_evm.model.ctg25.188	Cluster_125	Cluster_741	OG0000097	OG0000097_Cluster_1	OG0000097_Cluster_0	shell	shell	shell	shell
NAC	NH270	NH270_evm.model.ctg25.189	Cluster_181	Cluster_64	OG0000079	OG0000079_Cluster_1	OG0000079_Cluster_0	core	core	core	core
NAC	NH270	NH270_evm.model.ctg28.152	Cluster_327	Cluster_157	OG0000093	OG0000093_Cluster_4	OG0000093_Cluster_5	shell	shell	shell	shell
NAC	NH270	NH270_evm.model.ctg29.146	Cluster_362	Cluster_796	OG0000104	OG0000104_Cluster_4	OG0000104_Cluster_1	cloud	cloud	cloud	cloud
NAC	NH270	NH270_evm.model.ctg3.1102	Cluster_510	Cluster_511	OG0000092	OG0000092_Cluster_0	OG0000092_Cluster_2	core	core	core	core
NAC	NH270	NH270_evm.model.ctg3.267	Cluster_891	Cluster_592	OG0000007	OG0000007_Cluster_1	OG0000007_Cluster_17	core	core	core	core
NAC	NH270	NH270_evm.model.ctg3.52	Cluster_347	Cluster_994	OG0000120	OG0000120_Cluster_5	OG0000120_Cluster_1	shell	shell	shell	shell
NAC	NH270	NH270_evm.model.ctg3.66	Cluster_364	Cluster_729	OG0000070	OG0000070_Cluster_0	OG0000070_Cluster_1	shell	core	shell	core
NAC	NH270	NH270_evm.model.ctg3.69	Cluster_392	Cluster_479	OG0000078	OG0000078_Cluster_0	OG0000078_Cluster_1	shell	shell	shell	shell
NAC	NH270	NH270_evm.model.ctg3.980	Cluster_622	Cluster_510	OG0000060	OG0000060_Cluster_2	OG0000060_Cluster_0	shell	shell	shell	shell
NAC	NH270	NH270_evm.model.ctg30.148	Cluster_953	Cluster_462	OG0000001	OG0000001_Cluster_58	OG0000001_Cluster_16	cloud	cloud	cloud	cloud
NAC	NH270	NH270_evm.model.ctg30.155	Cluster_71	Cluster_674	OG0000001	OG0000001_Cluster_31	OG0000001_Cluster_19	cloud	cloud	cloud	cloud
NAC	NH270	NH270_evm.model.ctg4.1048	Cluster_377	Cluster_315	OG0000081	OG0000081_Cluster_5	OG0000081_Cluster_4	shell	shell	shell	shell
NAC	NH270	NH270_evm.model.ctg4.1520	Cluster_519	Cluster_281	OG0000082	OG0000082_Cluster_0	OG0000082_Cluster_11	core	core	core	core
NAC	NH270	NH270_evm.model.ctg4.1682	Cluster_509	Cluster_1043	OG0000090	OG0000090_Cluster_0	OG0000090_Cluster_2	shell	shell	shell	shell
NAC	NH270	NH270_evm.model.ctg4.204	Cluster_466	Cluster_375	OG0000046	OG0000046_Cluster_2	OG0000046_Cluster_5	core	core	core	core
NAC	NH270	NH270_evm.model.ctg4.2435	Cluster_746	Cluster_244	OG0000068	OG0000068_Cluster_0	OG0000068_Cluster_3	core	core	core	core
NAC	NH270	NH270_evm.model.ctg4.25	Cluster_537	Cluster_980	OG0000009	OG0000009_Cluster_0	OG0000009_Cluster_0	core	core	core	core
NAC	NH270	NH270_evm.model.ctg4.2769	Cluster_795	Cluster_219	OG0000005	OG0000005_Cluster_0	OG0000005_Cluster_3	core	core	core	core
NAC	NH270	NH270_evm.model.ctg4.8	Cluster_129	Cluster_688	OG0000008	OG0000008_Cluster_0	OG0000008_Cluster_5	shell	shell	shell	shell
NAC	NH270	NH270_evm.model.ctg5.1340	Cluster_62	Cluster_8	OG0000048	OG0000048_Cluster_24	OG0000048_Cluster_21	shell	shell	shell	shell
NAC	NH270	NH270_evm.model.ctg5.1361	Cluster_574	Cluster_532	OG0000069	OG0000069_Cluster_2	OG0000069_Cluster_0	core	core	core	core
NAC	NH270	NH270_evm.model.ctg5.1436	Cluster_940	Cluster_400	OG0000036	OG0000036_Cluster_3	OG0000036_Cluster_3	core	core	core	core
NAC	NH270	NH270_evm.model.ctg5.1730	Cluster_907	Cluster_159	OG0000041	OG0000041_Cluster_6	OG0000041_Cluster_4	cloud	cloud	cloud	cloud
NAC	NH270	NH270_evm.model.ctg5.1731	Cluster_988	Cluster_325	OG0000059	OG0000059_Cluster_2	OG0000059_Cluster_1	core	core	core	core
NAC	NH270	NH270_evm.model.ctg5.246	Cluster_291	Cluster_768	OG0000108	OG0000108_Cluster_2	OG0000108_Cluster_6	shell	shell	shell	shell
NAC	NH270	NH270_evm.model.ctg5.828	Cluster_771	Cluster_1082	OG0000047	OG0000047_Cluster_1	OG0000047_Cluster_1	core	core	core	core
NAC	NH270	NH270_evm.model.ctg5.840	Cluster_833	Cluster_158	OG0000122	OG0000122_Cluster_6	OG0000122_Cluster_0	shell	shell	shell	shell
NAC	NH270	NH270_evm.model.ctg6.1278	Cluster_697	Cluster_819	OG0000025	OG0000025_Cluster_0	OG0000025_Cluster_0	core	core	core	core
NAC	NH270	NH270_evm.model.ctg6.1374	Cluster_641	Cluster_1034	OG0000125	OG0000125_Cluster_2	OG0000125_Cluster_4	core	core	shell	shell
NAC	NH270	NH270_evm.model.ctg6.1463	Cluster_707	Cluster_247	OG0000096	OG0000096_Cluster_6	OG0000096_Cluster_43	shell	shell	shell	shell
NAC	NH270	NH270_evm.model.ctg6.37	Cluster_672	Cluster_374	OG0000067	OG0000067_Cluster_0	OG0000067_Cluster_3	core	core	core	core
NAC	NH270	NH270_evm.model.ctg6.989	Cluster_533	Cluster_869	OG0000019	OG0000019_Cluster_0	OG0000019_Cluster_0	core	core	core	core
NAC	NH270	NH270_evm.model.ctg60.3	Cluster_463	Cluster_926	OG0000113	OG0000113_Cluster_0	OG0000113_Cluster_0	core	core	core	core
NAC	NH270	NH270_evm.model.ctg60.4	Cluster_582	Cluster_296	OG0000077	OG0000077_Cluster_3	OG0000077_Cluster_15	shell	shell	shell	shell
NAC	NH270	NH270_evm.model.ctg60.6	Cluster_562	Cluster_1070	OG0000106	OG0000106_Cluster_4	OG0000106_Cluster_5	cloud	core	cloud	core
NAC	NH270	NH270_evm.model.ctg7.152	Cluster_177	Cluster_165	OG0000080	OG0000080_Cluster_0	OG0000080_Cluster_0	core	core	core	core
NAC	NH270	NH270_evm.model.ctg7.1574	Cluster_565	Cluster_714	OG0000030	OG0000030_Cluster_3	OG0000030_Cluster_8	core	core	core	core
NAC	NH270	NH270_evm.model.ctg7.1577	Cluster_462	Cluster_593	OG0000026	OG0000026_Cluster_0	OG0000026_Cluster_1	core	core	core	core
NAC	NH270	NH270_evm.model.ctg7.210	Cluster_530	Cluster_185	OG0000002	OG0000002_Cluster_1	OG0000002_Cluster_1	core	core	core	core
NAC	NH270	NH270_evm.model.ctg7.258	Cluster_693	Cluster_723	OG0000084	OG0000084_Cluster_0	OG0000084_Cluster_0	core	core	core	core
NAC	NH270	NH270_evm.model.ctg7.69	Cluster_757	Cluster_477	OG0000051	OG0000051_Cluster_0	OG0000051_Cluster_2	core	core	core	core
NAC	NH270	NH270_evm.model.ctg7.868	Cluster_81	Cluster_474	OG0000066	OG0000066_Cluster_0	OG0000066_Cluster_4	core	core	core	core
NAC	NH270	NH270_evm.model.ctg8.1079	Cluster_523	Cluster_202	OG0000018	OG0000018_Cluster_0	OG0000018_Cluster_0	core	core	core	core
NAC	NH270	NH270_evm.model.ctg8.1701	Cluster_585	Cluster_62	OG0000114	OG0000114_Cluster_5	OG0000114_Cluster_2	shell	shell	shell	shell
NAC	NH270	NH270_evm.model.ctg8.2137	Cluster_629	Cluster_317	OG0000050	OG0000050_Cluster_0	OG0000050_Cluster_0	core	core	core	core
NAC	NH270	NH270_evm.model.ctg8.2234	Cluster_180	Cluster_394	OG0000061	OG0000061_Cluster_2	OG0000061_Cluster_2	core	core	core	core
NAC	NH270	NH270_evm.model.ctg8.527	Cluster_933	Cluster_777	OG0000087	OG0000087_Cluster_2	OG0000087_Cluster_0	cloud	cloud	cloud	cloud
NAC	NH270	NH270_evm.model.ctg8.661	Cluster_516	Cluster_243	OG0000089	OG0000089_Cluster_0	OG0000089_Cluster_12	core	core	core	core
NAC	NH270	NH270_evm.model.ctg8.752	Cluster_410	Cluster_235	OG0000065	OG0000065_Cluster_9	OG0000065_Cluster_5	shell	core	shell	core
NAC	NH270	NH270_evm.model.ctg8.967	Cluster_829	Cluster_963	OG0000023	OG0000023_Cluster_8	OG0000023_Cluster_11	cloud	cloud	cloud	cloud
NAC	NH270	NH270_evm.model.ctg9.101	Cluster_197	Cluster_525	OG0000098	OG0000098_Cluster_1	OG0000098_Cluster_4	core	core	core	core
NAC	NH270	NH270_evm.model.ctg9.227	Cluster_618	Cluster_964	OG0000111	OG0000111_Cluster_7	OG0000111_Cluster_3	cloud	cloud	cloud	cloud
NAC	NH270	NH270_evm.model.ctg9.310	Cluster_839	Cluster_223	OG0000103	OG0000103_Cluster_0	OG0000103_Cluster_2	shell	core	shell	core
NAC	NH270	NH270_evm.model.ctg9.452	Cluster_157	Cluster_559	OG0000043	OG0000043_Cluster_5	OG0000043_Cluster_5	shell	core	shell	core
NAC	NH270	NH270_evm.model.ctg9.455	Cluster_149	Cluster_848	OG0000100	OG0000100_Cluster_0	OG0000100_Cluster_2	core	core	core	core
NAC	NH270	NH270_evm.model.ctg9.839	Cluster_594	Cluster_156	OG0000024	OG0000024_Cluster_2	OG0000024_Cluster_2	core	core	core	core
NAC	NH271	NH271_evm.model.ctg1.1117	Cluster_696	Cluster_999	OG0000074	OG0000074_Cluster_0	OG0000074_Cluster_1	core	core	core	core
NAC	NH271	NH271_evm.model.ctg1.1155	Cluster_422	Cluster_747	OG0000094	OG0000094_Cluster_9	OG0000094_Cluster_1	shell	shell	shell	shell
NAC	NH271	NH271_evm.model.ctg1.2013	Cluster_779	Cluster_95	OG0000064	OG0000064_Cluster_2	OG0000064_Cluster_0	core	core	core	core
NAC	NH271	NH271_evm.model.ctg1.2043	Cluster_625	Cluster_740	OG0000057	OG0000057_Cluster_4	OG0000057_Cluster_0	shell	shell	shell	shell
NAC	NH271	NH271_evm.model.ctg1.2066	Cluster_452	Cluster_749	OG0000121	OG0000121_Cluster_0	OG0000121_Cluster_1	shell	shell	shell	shell
NAC	NH271	NH271_evm.model.ctg1.371	Cluster_970	Cluster_1098	OG0000063	OG0000063_Cluster_8	OG0000063_Cluster_18	shell	shell	shell	shell
NAC	NH271	NH271_evm.model.ctg1.640	Cluster_367	Cluster_690	OG0000083	OG0000083_Cluster_1	OG0000083_Cluster_2	core	core	core	core
NAC	NH271	NH271_evm.model.ctg1.669	Cluster_748	Cluster_774	OG0000049	OG0000049_Cluster_1	OG0000049_Cluster_0	core	core	core	core
NAC	NH271	NH271_evm.model.ctg10.1073	Cluster_833	Cluster_158	OG0000122	OG0000122_Cluster_6	OG0000122_Cluster_0	shell	shell	shell	shell
NAC	NH271	NH271_evm.model.ctg10.1085	Cluster_771	Cluster_1082	OG0000047	OG0000047_Cluster_1	OG0000047_Cluster_1	core	core	core	core
NAC	NH271	NH271_evm.model.ctg10.1646	Cluster_291	Cluster_768	OG0000108	OG0000108_Cluster_2	OG0000108_Cluster_6	shell	shell	shell	shell
NAC	NH271	NH271_evm.model.ctg10.179	Cluster_988	Cluster_325	OG0000059	OG0000059_Cluster_2	OG0000059_Cluster_1	core	core	core	core
NAC	NH271	NH271_evm.model.ctg10.180	Cluster_907	Cluster_159	OG0000041	OG0000041_Cluster_6	OG0000041_Cluster_4	cloud	cloud	cloud	cloud
NAC	NH271	NH271_evm.model.ctg10.476	Cluster_940	Cluster_400	OG0000036	OG0000036_Cluster_3	OG0000036_Cluster_3	core	core	core	core
NAC	NH271	NH271_evm.model.ctg10.554	Cluster_574	Cluster_532	OG0000069	OG0000069_Cluster_2	OG0000069_Cluster_0	core	core	core	core
NAC	NH271	NH271_evm.model.ctg10.574	Cluster_62	Cluster_8	OG0000048	OG0000048_Cluster_24	OG0000048_Cluster_21	shell	shell	shell	shell
NAC	NH271	NH271_evm.model.ctg11.588	Cluster_546	Cluster_1078	OG0000016	OG0000016_Cluster_7	OG0000016_Cluster_3	shell	shell	shell	shell
NAC	NH271	NH271_evm.model.ctg12.1203	Cluster_627	Cluster_775	OG0000006	OG0000006_Cluster_0	OG0000006_Cluster_0	core	core	core	core
NAC	NH271	NH271_evm.model.ctg12.150	Cluster_248	Cluster_1071	OG0000017	OG0000017_Cluster_7	OG0000017_Cluster_7	shell	shell	shell	shell
NAC	NH271	NH271_evm.model.ctg12.548	Cluster_673	Cluster_97	OG0000055	OG0000055_Cluster_0	OG0000055_Cluster_0	core	core	core	core
NAC	NH271	NH271_evm.model.ctg12.923	Cluster_1034	Cluster_393	OG0000123	OG0000123_Cluster_0	OG0000123_Cluster_0	shell	shell	shell	shell
NAC	NH271	NH271_evm.model.ctg13.301	Cluster_646	Cluster_576	OG0000088	OG0000088_Cluster_2	OG0000088_Cluster_6	core	core	core	core
NAC	NH271	NH271_evm.model.ctg13.94	Cluster_783	Cluster_301	OG0000091	OG0000091_Cluster_0	OG0000091_Cluster_3	core	core	core	core
NAC	NH271	NH271_evm.model.ctg14.140	Cluster_476	Cluster_340	OG0000111	OG0000111_Cluster_2	OG0000111_Cluster_0	shell	shell	shell	shell
NAC	NH271	NH271_evm.model.ctg14.17	Cluster_197	Cluster_525	OG0000098	OG0000098_Cluster_1	OG0000098_Cluster_4	core	core	core	core
NAC	NH271	NH271_evm.model.ctg14.229	Cluster_839	Cluster_223	OG0000103	OG0000103_Cluster_0	OG0000103_Cluster_2	shell	core	shell	core
NAC	NH271	NH271_evm.model.ctg14.362	Cluster_157	Cluster_559	OG0000043	OG0000043_Cluster_5	OG0000043_Cluster_5	shell	core	shell	core
NAC	NH271	NH271_evm.model.ctg14.365	Cluster_149	Cluster_848	OG0000100	OG0000100_Cluster_0	OG0000100_Cluster_2	core	core	core	core
NAC	NH271	NH271_evm.model.ctg14.749	Cluster_594	Cluster_156	OG0000024	OG0000024_Cluster_2	OG0000024_Cluster_2	core	core	core	core
NAC	NH271	NH271_evm.model.ctg15.1111	Cluster_292	Cluster_773	OG0000034	OG0000034_Cluster_2	OG0000034_Cluster_2	shell	shell	shell	shell
NAC	NH271	NH271_evm.model.ctg15.1702	Cluster_662	Cluster_289	OG0000011	OG0000011_Cluster_1	OG0000011_Cluster_6	core	core	core	core
NAC	NH271	NH271_evm.model.ctg15.1705	Cluster_621	Cluster_533	OG0000029	OG0000029_Cluster_0	OG0000029_Cluster_1	core	shell	core	shell
NAC	NH271	NH271_evm.model.ctg15.257	Cluster_227	Cluster_162	OG0000128	OG0000128_Cluster_0	OG0000128_Cluster_1	cloud	cloud	cloud	cloud
NAC	NH271	NH271_evm.model.ctg15.4	Cluster_643	Cluster_73	OG0000112	OG0000112_Cluster_4	OG0000112_Cluster_1	cloud	core	cloud	core
NAC	NH271	NH271_evm.model.ctg15.649	Cluster_282	Cluster_962	OG0000044	OG0000044_Cluster_2	OG0000044_Cluster_3	shell	cloud	shell	shell
NAC	NH271	NH271_evm.model.ctg16.259	Cluster_921	Cluster_308	OG0000071	OG0000071_Cluster_1	OG0000071_Cluster_0	shell	shell	shell	shell
NAC	NH271	NH271_evm.model.ctg16.31	Cluster_544	Cluster_1040	OG0000013	OG0000013_Cluster_1	OG0000013_Cluster_11	shell	shell	shell	shell
NAC	NH271	NH271_evm.model.ctg16.629	Cluster_280	Cluster_672	OG0000012	OG0000012_Cluster_1	OG0000012_Cluster_7	shell	cloud	shell	cloud
NAC	NH271	NH271_evm.model.ctg17.382	Cluster_533	Cluster_869	OG0000019	OG0000019_Cluster_0	OG0000019_Cluster_0	core	core	core	core
NAC	NH271	NH271_evm.model.ctg17.669	Cluster_697	Cluster_819	OG0000025	OG0000025_Cluster_0	OG0000025_Cluster_0	core	core	core	core
NAC	NH271	NH271_evm.model.ctg17.765	Cluster_641	Cluster_1034	OG0000125	OG0000125_Cluster_2	OG0000125_Cluster_4	core	core	shell	shell
NAC	NH271	NH271_evm.model.ctg17.855	Cluster_707	Cluster_247	OG0000096	OG0000096_Cluster_6	OG0000096_Cluster_43	shell	shell	shell	shell
NAC	NH271	NH271_evm.model.ctg19.57	Cluster_572	Cluster_953	OG0000076	OG0000076_Cluster_4	OG0000076_Cluster_2	cloud	cloud	cloud	cloud
NAC	NH271	NH271_evm.model.ctg2.1263	Cluster_847	Cluster_541	OG0000058	OG0000058_Cluster_0	OG0000058_Cluster_1	core	core	core	core
NAC	NH271	NH271_evm.model.ctg2.1388	Cluster_650	Cluster_3	OG0000020	OG0000020_Cluster_2	OG0000020_Cluster_0	shell	core	shell	core
NAC	NH271	NH271_evm.model.ctg2.1931	Cluster_644	Cluster_974	OG0000062	OG0000062_Cluster_3	OG0000062_Cluster_8	shell	cloud	shell	cloud
NAC	NH271	NH271_evm.model.ctg2.2470	Cluster_808	Cluster_373	OG0000072	OG0000072_Cluster_6	OG0000072_Cluster_7	core	shell	core	shell
NAC	NH271	NH271_evm.model.ctg2.2490	Cluster_120	Cluster_176	OG0000035	OG0000035_Cluster_1	OG0000035_Cluster_2	cloud	shell	cloud	shell
NAC	NH271	NH271_evm.model.ctg2.698	Cluster_1010	Cluster_313	OG0000101	OG0000101_Cluster_0	OG0000101_Cluster_1	shell	shell	shell	shell
NAC	NH271	NH271_evm.model.ctg2.756	Cluster_447	Cluster_173	OG0000086	OG0000086_Cluster_20	OG0000086_Cluster_7	shell	shell	shell	shell
NAC	NH271	NH271_evm.model.ctg2.886	Cluster_614	Cluster_1067	OG0000075	OG0000075_Cluster_0	OG0000075_Cluster_0	core	core	core	core
NAC	NH271	NH271_evm.model.ctg2.998	Cluster_417	Cluster_572	OG0000109	OG0000109_Cluster_8	OG0000109_Cluster_1	cloud	shell	cloud	shell
NAC	NH271	NH271_evm.model.ctg20.168	Cluster_600	Cluster_883	OG0000015	OG0000015_Cluster_0	OG0000015_Cluster_0	core	shell	core	shell
NAC	NH271	NH271_evm.model.ctg20.187	Cluster_493	Cluster_1006	OG0000028	OG0000028_Cluster_1	OG0000028_Cluster_1	shell	shell	shell	shell
NAC	NH271	NH271_evm.model.ctg20.627	Cluster_601	Cluster_461	OG0000027	OG0000027_Cluster_0	OG0000027_Cluster_0	core	core	core	core
NAC	NH271	NH271_evm.model.ctg21.104	Cluster_436	Cluster_70	OG0000032	OG0000032_Cluster_2	OG0000032_Cluster_1	core	core	core	core
NAC	NH271	NH271_evm.model.ctg21.113	Cluster_450	Cluster_649	OG0000033	OG0000033_Cluster_1	OG0000033_Cluster_11	core	core	core	core
NAC	NH271	NH271_evm.model.ctg21.30	Cluster_651	Cluster_7	OG0000040	OG0000040_Cluster_0	OG0000040_Cluster_0	shell	shell	shell	shell
NAC	NH271	NH271_evm.model.ctg21.364	Cluster_144	Cluster_171	OG0000039	OG0000039_Cluster_4	OG0000039_Cluster_1	cloud	core	cloud	core
NAC	NH271	NH271_evm.model.ctg21.629	Cluster_791	Cluster_686	OG0000021	OG0000021_Cluster_1	OG0000021_Cluster_1	core	core	core	core
NAC	NH271	NH271_evm.model.ctg23.47	Cluster_327	Cluster_157	OG0000093	OG0000093_Cluster_4	OG0000093_Cluster_5	shell	shell	shell	shell
NAC	NH271	NH271_evm.model.ctg24.144	Cluster_225	Cluster_229	OG0000045	OG0000045_Cluster_1	OG0000045_Cluster_5	core	core	core	core
NAC	NH271	NH271_evm.model.ctg25.160	Cluster_325	Cluster_44	OG0000099	OG0000099_Cluster_2	OG0000099_Cluster_4	cloud	cloud	cloud	cloud
NAC	NH271	NH271_evm.model.ctg27.185	Cluster_881	Cluster_658	OG0000085	OG0000085_Cluster_2	OG0000085_Cluster_0	core	core	core	core
NAC	NH271	NH271_evm.model.ctg28.108	Cluster_957	Cluster_495	OG0000073	OG0000073_Cluster_2	OG0000073_Cluster_1	core	core	core	core
NAC	NH271	NH271_evm.model.ctg28.314	Cluster_172	Cluster_970	OG0000014	OG0000014_Cluster_0	OG0000014_Cluster_0	core	core	core	core
NAC	NH271	NH271_evm.model.ctg3.1097	Cluster_523	Cluster_202	OG0000018	OG0000018_Cluster_0	OG0000018_Cluster_0	core	core	core	core
NAC	NH271	NH271_evm.model.ctg3.1724	Cluster_585	Cluster_62	OG0000114	OG0000114_Cluster_5	OG0000114_Cluster_2	shell	shell	shell	shell
NAC	NH271	NH271_evm.model.ctg3.2160	Cluster_629	Cluster_317	OG0000050	OG0000050_Cluster_0	OG0000050_Cluster_0	core	core	core	core
NAC	NH271	NH271_evm.model.ctg3.2256	Cluster_180	Cluster_394	OG0000061	OG0000061_Cluster_2	OG0000061_Cluster_2	core	core	core	core
NAC	NH271	NH271_evm.model.ctg3.540	Cluster_1003	Cluster_769	OG0000087	OG0000087_Cluster_6	OG0000087_Cluster_5	shell	shell	shell	shell
NAC	NH271	NH271_evm.model.ctg3.674	Cluster_516	Cluster_243	OG0000089	OG0000089_Cluster_0	OG0000089_Cluster_12	core	core	core	core
NAC	NH271	NH271_evm.model.ctg3.766	Cluster_410	Cluster_235	OG0000065	OG0000065_Cluster_9	OG0000065_Cluster_5	shell	core	shell	core
NAC	NH271	NH271_evm.model.ctg3.980	Cluster_1038	Cluster_616	OG0000023	OG0000023_Cluster_19	OG0000023_Cluster_2	cloud	cloud	cloud	cloud
NAC	NH271	NH271_evm.model.ctg4.1576	Cluster_709	Cluster_1077	OG0000022	OG0000022_Cluster_0	OG0000022_Cluster_0	core	core	core	core
NAC	NH271	NH271_evm.model.ctg4.164	Cluster_224	Cluster_506	OG0000110	OG0000110_Cluster_0	OG0000110_Cluster_4	shell	shell	shell	shell
NAC	NH271	NH271_evm.model.ctg4.618	Cluster_729	Cluster_323	OG0000053	OG0000053_Cluster_1	OG0000053_Cluster_0	core	core	core	core
NAC	NH271	NH271_evm.model.ctg4.639	Cluster_428	Cluster_543	OG0000031	OG0000031_Cluster_2	OG0000031_Cluster_10	shell	core	shell	core
NAC	NH271	NH271_evm.model.ctg4.654	Cluster_674	Cluster_753	OG0000010	OG0000010_Cluster_12	OG0000010_Cluster_20	cloud	core	cloud	core
NAC	NH271	NH271_evm.model.ctg4.671	Cluster_310	Cluster_788	OG0000052	OG0000052_Cluster_5	OG0000052_Cluster_0	shell	shell	shell	shell
NAC	NH271	NH271_evm.model.ctg4.768	Cluster_775	Cluster_892	OG0000004	OG0000004_Cluster_1	OG0000004_Cluster_2	core	core	core	core
NAC	NH271	NH271_evm.model.ctg40.12	Cluster_1008	Cluster_268	OG0000003	OG0000003_Cluster_6	OG0000003_Cluster_9	cloud	cloud	cloud	cloud
NAC	NH271	NH271_evm.model.ctg5.1106	Cluster_377	Cluster_315	OG0000081	OG0000081_Cluster_5	OG0000081_Cluster_4	shell	shell	shell	shell
NAC	NH271	NH271_evm.model.ctg5.1596	Cluster_519	Cluster_281	OG0000082	OG0000082_Cluster_0	OG0000082_Cluster_11	core	core	core	core
NAC	NH271	NH271_evm.model.ctg5.1764	Cluster_509	Cluster_1043	OG0000090	OG0000090_Cluster_0	OG0000090_Cluster_2	shell	shell	shell	shell
NAC	NH271	NH271_evm.model.ctg5.216	Cluster_466	Cluster_375	OG0000046	OG0000046_Cluster_2	OG0000046_Cluster_5	core	core	core	core
NAC	NH271	NH271_evm.model.ctg5.2529	Cluster_746	Cluster_244	OG0000068	OG0000068_Cluster_0	OG0000068_Cluster_3	core	core	core	core
NAC	NH271	NH271_evm.model.ctg5.26	Cluster_537	Cluster_980	OG0000009	OG0000009_Cluster_0	OG0000009_Cluster_0	core	core	core	core
NAC	NH271	NH271_evm.model.ctg5.2873	Cluster_795	Cluster_219	OG0000005	OG0000005_Cluster_0	OG0000005_Cluster_3	core	core	core	core
NAC	NH271	NH271_evm.model.ctg5.9	Cluster_129	Cluster_688	OG0000008	OG0000008_Cluster_0	OG0000008_Cluster_5	shell	shell	shell	shell
NAC	NH271	NH271_evm.model.ctg55.4	Cluster_489	Cluster_463	OG0000077	OG0000077_Cluster_0	OG0000077_Cluster_3	cloud	cloud	cloud	cloud
NAC	NH271	NH271_evm.model.ctg55.5	Cluster_463	Cluster_716	OG0000102	OG0000102_Cluster_0	OG0000102_Cluster_1	core	core	core	core
NAC	NH271	NH271_evm.model.ctg58.11	Cluster_1007	Cluster_1017	OG0000003	OG0000003_Cluster_5	OG0000003_Cluster_6	core	shell	core	shell
NAC	NH271	NH271_evm.model.ctg6.1095	Cluster_510	Cluster_511	OG0000092	OG0000092_Cluster_0	OG0000092_Cluster_2	core	core	core	core
NAC	NH271	NH271_evm.model.ctg6.261	Cluster_891	Cluster_592	OG0000007	OG0000007_Cluster_1	OG0000007_Cluster_17	core	core	core	core
NAC	NH271	NH271_evm.model.ctg6.47	Cluster_347	Cluster_994	OG0000120	OG0000120_Cluster_5	OG0000120_Cluster_1	shell	shell	shell	shell
NAC	NH271	NH271_evm.model.ctg6.60	Cluster_364	Cluster_729	OG0000070	OG0000070_Cluster_0	OG0000070_Cluster_1	shell	core	shell	core
NAC	NH271	NH271_evm.model.ctg6.63	Cluster_392	Cluster_479	OG0000078	OG0000078_Cluster_0	OG0000078_Cluster_1	shell	shell	shell	shell
NAC	NH271	NH271_evm.model.ctg6.970	Cluster_622	Cluster_510	OG0000060	OG0000060_Cluster_2	OG0000060_Cluster_0	shell	shell	shell	shell
NAC	NH271	NH271_evm.model.ctg7.1527	Cluster_181	Cluster_64	OG0000079	OG0000079_Cluster_1	OG0000079_Cluster_0	core	core	core	core
NAC	NH271	NH271_evm.model.ctg7.1528	Cluster_125	Cluster_741	OG0000097	OG0000097_Cluster_1	OG0000097_Cluster_0	shell	shell	shell	shell
NAC	NH271	NH271_evm.model.ctg7.82	Cluster_761	Cluster_493	OG0000037	OG0000037_Cluster_0	OG0000037_Cluster_0	core	core	core	core
NAC	NH271	NH271_evm.model.ctg7.871	Cluster_414	Cluster_986	OG0000054	OG0000054_Cluster_0	OG0000054_Cluster_0	core	core	core	core
NAC	NH271	NH271_evm.model.ctg7.89	Cluster_597	Cluster_96	OG0000038	OG0000038_Cluster_0	OG0000038_Cluster_0	core	core	core	core
NAC	NH271	NH271_evm.model.ctg8.1191	Cluster_1057	Cluster_9	OG0000001	OG0000001_Cluster_68	OG0000001_Cluster_2	shell	shell	shell	shell
NAC	NH271	NH271_evm.model.ctg8.1197	Cluster_27	Cluster_665	OG0000001	OG0000001_Cluster_2	OG0000001_Cluster_17	cloud	cloud	cloud	cloud
NAC	NH271	NH271_evm.model.ctg8.328	Cluster_769	Cluster_86	OG0000042	OG0000042_Cluster_0	OG0000042_Cluster_0	core	core	core	core
NAC	NH271	NH271_evm.model.ctg8.329	Cluster_908	Cluster_661	OG0000000	OG0000000_Cluster_12	OG0000000_Cluster_11	cloud	cloud	cloud	cloud
NAC	NH271	NH271_evm.model.ctg8.330	Cluster_837	Cluster_763	OG0000000	OG0000000_Cluster_6	OG0000000_Cluster_16	shell	shell	shell	shell
NAC	NH271	NH271_evm.model.ctg9.145	Cluster_177	Cluster_165	OG0000080	OG0000080_Cluster_0	OG0000080_Cluster_0	core	core	core	core
NAC	NH271	NH271_evm.model.ctg9.1557	Cluster_565	Cluster_714	OG0000030	OG0000030_Cluster_3	OG0000030_Cluster_8	core	core	core	core
NAC	NH271	NH271_evm.model.ctg9.1559	Cluster_462	Cluster_593	OG0000026	OG0000026_Cluster_0	OG0000026_Cluster_1	core	core	core	core
NAC	NH271	NH271_evm.model.ctg9.204	Cluster_530	Cluster_185	OG0000002	OG0000002_Cluster_1	OG0000002_Cluster_1	core	core	core	core
NAC	NH271	NH271_evm.model.ctg9.2396	Cluster_362	Cluster_796	OG0000104	OG0000104_Cluster_4	OG0000104_Cluster_1	cloud	cloud	cloud	cloud
NAC	NH271	NH271_evm.model.ctg9.2398	Cluster_294	Cluster_1	OG0000107	OG0000107_Cluster_0	OG0000107_Cluster_0	shell	shell	shell	shell
NAC	NH271	NH271_evm.model.ctg9.251	Cluster_693	Cluster_723	OG0000084	OG0000084_Cluster_0	OG0000084_Cluster_0	core	core	core	core
NAC	NH271	NH271_evm.model.ctg9.2575	Cluster_672	Cluster_374	OG0000067	OG0000067_Cluster_0	OG0000067_Cluster_3	core	core	core	core
NAC	NH271	NH271_evm.model.ctg9.67	Cluster_757	Cluster_477	OG0000051	OG0000051_Cluster_0	OG0000051_Cluster_2	core	core	core	core
NAC	NH271	NH271_evm.model.ctg9.862	Cluster_81	Cluster_474	OG0000066	OG0000066_Cluster_0	OG0000066_Cluster_4	core	core	core	core
NAC	NH271	NH271_evm.model.ctg90.2	Cluster_562	Cluster_1070	OG0000106	OG0000106_Cluster_4	OG0000106_Cluster_5	cloud	core	cloud	core
NAC	NH271	NH271_evm.model.ctg90.4	Cluster_582	Cluster_296	OG0000077	OG0000077_Cluster_3	OG0000077_Cluster_15	shell	shell	shell	shell
NAC	NH271	NH271_evm.model.ctg90.5	Cluster_463	Cluster_926	OG0000113	OG0000113_Cluster_0	OG0000113_Cluster_0	core	core	core	core
NAC	NH272	NH272_evm.model.ctg1.1260	Cluster_125	Cluster_741	OG0000097	OG0000097_Cluster_1	OG0000097_Cluster_0	shell	shell	shell	shell
NAC	NH272	NH272_evm.model.ctg1.1261	Cluster_181	Cluster_64	OG0000079	OG0000079_Cluster_1	OG0000079_Cluster_0	core	core	core	core
NAC	NH272	NH272_evm.model.ctg1.1879	Cluster_414	Cluster_986	OG0000054	OG0000054_Cluster_0	OG0000054_Cluster_0	core	core	core	core
NAC	NH272	NH272_evm.model.ctg1.257	Cluster_594	Cluster_156	OG0000024	OG0000024_Cluster_2	OG0000024_Cluster_2	core	core	core	core
NAC	NH272	NH272_evm.model.ctg1.2652	Cluster_597	Cluster_96	OG0000038	OG0000038_Cluster_0	OG0000038_Cluster_0	core	core	core	core
NAC	NH272	NH272_evm.model.ctg1.2659	Cluster_761	Cluster_493	OG0000037	OG0000037_Cluster_0	OG0000037_Cluster_0	core	core	core	core
NAC	NH272	NH272_evm.model.ctg1.629	Cluster_149	Cluster_848	OG0000100	OG0000100_Cluster_0	OG0000100_Cluster_2	core	core	core	core
NAC	NH272	NH272_evm.model.ctg1.633	Cluster_157	Cluster_559	OG0000043	OG0000043_Cluster_5	OG0000043_Cluster_5	shell	core	shell	core
NAC	NH272	NH272_evm.model.ctg1.769	Cluster_839	Cluster_223	OG0000103	OG0000103_Cluster_0	OG0000103_Cluster_2	shell	core	shell	core
NAC	NH272	NH272_evm.model.ctg1.853	Cluster_593	Cluster_663	OG0000111	OG0000111_Cluster_6	OG0000111_Cluster_2	cloud	cloud	cloud	cloud
NAC	NH272	NH272_evm.model.ctg1.973	Cluster_197	Cluster_525	OG0000098	OG0000098_Cluster_1	OG0000098_Cluster_4	core	core	core	core
NAC	NH272	NH272_evm.model.ctg10_1.202	Cluster_622	Cluster_510	OG0000060	OG0000060_Cluster_2	OG0000060_Cluster_0	shell	shell	shell	shell
NAC	NH272	NH272_evm.model.ctg10_1.83	Cluster_510	Cluster_511	OG0000092	OG0000092_Cluster_0	OG0000092_Cluster_2	core	core	core	core
NAC	NH272	NH272_evm.model.ctg10_1.906	Cluster_891	Cluster_592	OG0000007	OG0000007_Cluster_1	OG0000007_Cluster_17	core	core	core	core
NAC	NH272	NH272_evm.model.ctg10_2.457	Cluster_293	Cluster_790	OG0000108	OG0000108_Cluster_3	OG0000108_Cluster_2	cloud	cloud	cloud	cloud
NAC	NH272	NH272_evm.model.ctg11.1185	Cluster_627	Cluster_775	OG0000006	OG0000006_Cluster_0	OG0000006_Cluster_0	core	core	core	core
NAC	NH272	NH272_evm.model.ctg11.147	Cluster_248	Cluster_1071	OG0000017	OG0000017_Cluster_7	OG0000017_Cluster_7	shell	shell	shell	shell
NAC	NH272	NH272_evm.model.ctg11.538	Cluster_673	Cluster_97	OG0000055	OG0000055_Cluster_0	OG0000055_Cluster_0	core	core	core	core
NAC	NH272	NH272_evm.model.ctg11.911	Cluster_1034	Cluster_393	OG0000123	OG0000123_Cluster_0	OG0000123_Cluster_0	shell	shell	shell	shell
NAC	NH272	NH272_evm.model.ctg12.100	Cluster_771	Cluster_1082	OG0000047	OG0000047_Cluster_1	OG0000047_Cluster_1	core	core	core	core
NAC	NH272	NH272_evm.model.ctg12.1000	Cluster_988	Cluster_325	OG0000059	OG0000059_Cluster_2	OG0000059_Cluster_1	core	core	core	core
NAC	NH272	NH272_evm.model.ctg12.111	Cluster_833	Cluster_158	OG0000122	OG0000122_Cluster_6	OG0000122_Cluster_0	shell	shell	shell	shell
NAC	NH272	NH272_evm.model.ctg12.607	Cluster_62	Cluster_8	OG0000048	OG0000048_Cluster_24	OG0000048_Cluster_21	shell	shell	shell	shell
NAC	NH272	NH272_evm.model.ctg12.628	Cluster_574	Cluster_532	OG0000069	OG0000069_Cluster_2	OG0000069_Cluster_0	core	core	core	core
NAC	NH272	NH272_evm.model.ctg12.702	Cluster_940	Cluster_400	OG0000036	OG0000036_Cluster_3	OG0000036_Cluster_3	core	core	core	core
NAC	NH272	NH272_evm.model.ctg12.999	Cluster_907	Cluster_159	OG0000041	OG0000041_Cluster_6	OG0000041_Cluster_4	cloud	cloud	cloud	cloud
NAC	NH272	NH272_evm.model.ctg13.373	Cluster_546	Cluster_1078	OG0000016	OG0000016_Cluster_7	OG0000016_Cluster_3	shell	shell	shell	shell
NAC	NH272	NH272_evm.model.ctg14.1004	Cluster_172	Cluster_970	OG0000014	OG0000014_Cluster_0	OG0000014_Cluster_0	core	core	core	core
NAC	NH272	NH272_evm.model.ctg14.161	Cluster_600	Cluster_883	OG0000015	OG0000015_Cluster_0	OG0000015_Cluster_0	core	shell	core	shell
NAC	NH272	NH272_evm.model.ctg14.182	Cluster_493	Cluster_1006	OG0000028	OG0000028_Cluster_1	OG0000028_Cluster_1	shell	shell	shell	shell
NAC	NH272	NH272_evm.model.ctg14.612	Cluster_601	Cluster_461	OG0000027	OG0000027_Cluster_0	OG0000027_Cluster_0	core	core	core	core
NAC	NH272	NH272_evm.model.ctg14.799	Cluster_957	Cluster_495	OG0000073	OG0000073_Cluster_2	OG0000073_Cluster_1	core	core	core	core
NAC	NH272	NH272_evm.model.ctg16.164	Cluster_463	Cluster_926	OG0000113	OG0000113_Cluster_0	OG0000113_Cluster_0	core	core	core	core
NAC	NH272	NH272_evm.model.ctg16.165	Cluster_582	Cluster_296	OG0000077	OG0000077_Cluster_3	OG0000077_Cluster_15	shell	shell	shell	shell
NAC	NH272	NH272_evm.model.ctg16.167	Cluster_562	Cluster_1070	OG0000106	OG0000106_Cluster_4	OG0000106_Cluster_5	cloud	core	cloud	core
NAC	NH272	NH272_evm.model.ctg16.257	Cluster_226	Cluster_164	OG0000003	OG0000003_Cluster_0	OG0000003_Cluster_4	cloud	cloud	cloud	cloud
NAC	NH272	NH272_evm.model.ctg16.374	Cluster_783	Cluster_301	OG0000091	OG0000091_Cluster_0	OG0000091_Cluster_3	core	core	core	core
NAC	NH272	NH272_evm.model.ctg16.575	Cluster_646	Cluster_576	OG0000088	OG0000088_Cluster_2	OG0000088_Cluster_6	core	core	core	core
NAC	NH272	NH272_evm.model.ctg17.104	Cluster_44	Cluster_163	OG0000001	OG0000001_Cluster_15	OG0000001_Cluster_15	cloud	cloud	cloud	cloud
NAC	NH272	NH272_evm.model.ctg17.110	Cluster_1051	Cluster_314	OG0000001	OG0000001_Cluster_63	OG0000001_Cluster_0	shell	shell	shell	shell
NAC	NH272	NH272_evm.model.ctg17.967	Cluster_610	Cluster_662	OG0000000	OG0000000_Cluster_0	OG0000000_Cluster_12	cloud	cloud	cloud	cloud
NAC	NH272	NH272_evm.model.ctg17.968	Cluster_908	Cluster_661	OG0000000	OG0000000_Cluster_12	OG0000000_Cluster_11	cloud	cloud	cloud	cloud
NAC	NH272	NH272_evm.model.ctg17.969	Cluster_769	Cluster_86	OG0000042	OG0000042_Cluster_0	OG0000042_Cluster_0	core	core	core	core
NAC	NH272	NH272_evm.model.ctg18.203	Cluster_225	Cluster_229	OG0000045	OG0000045_Cluster_1	OG0000045_Cluster_5	core	core	core	core
NAC	NH272	NH272_evm.model.ctg18.377	Cluster_544	Cluster_1040	OG0000013	OG0000013_Cluster_1	OG0000013_Cluster_11	shell	shell	shell	shell
NAC	NH272	NH272_evm.model.ctg18.601	Cluster_921	Cluster_308	OG0000071	OG0000071_Cluster_1	OG0000071_Cluster_0	shell	shell	shell	shell
NAC	NH272	NH272_evm.model.ctg18.973	Cluster_280	Cluster_672	OG0000012	OG0000012_Cluster_1	OG0000012_Cluster_7	shell	cloud	shell	cloud
NAC	NH272	NH272_evm.model.ctg19.49	Cluster_327	Cluster_157	OG0000093	OG0000093_Cluster_4	OG0000093_Cluster_5	shell	shell	shell	shell
NAC	NH272	NH272_evm.model.ctg2.1119	Cluster_696	Cluster_999	OG0000074	OG0000074_Cluster_0	OG0000074_Cluster_1	core	core	core	core
NAC	NH272	NH272_evm.model.ctg2.1154	Cluster_422	Cluster_747	OG0000094	OG0000094_Cluster_9	OG0000094_Cluster_1	shell	shell	shell	shell
NAC	NH272	NH272_evm.model.ctg2.2013	Cluster_779	Cluster_95	OG0000064	OG0000064_Cluster_2	OG0000064_Cluster_0	core	core	core	core
NAC	NH272	NH272_evm.model.ctg2.2043	Cluster_625	Cluster_740	OG0000057	OG0000057_Cluster_4	OG0000057_Cluster_0	shell	shell	shell	shell
NAC	NH272	NH272_evm.model.ctg2.2066	Cluster_452	Cluster_749	OG0000121	OG0000121_Cluster_0	OG0000121_Cluster_1	shell	shell	shell	shell
NAC	NH272	NH272_evm.model.ctg2.365	Cluster_970	Cluster_1098	OG0000063	OG0000063_Cluster_8	OG0000063_Cluster_18	shell	shell	shell	shell
NAC	NH272	NH272_evm.model.ctg2.634	Cluster_367	Cluster_690	OG0000083	OG0000083_Cluster_1	OG0000083_Cluster_2	core	core	core	core
NAC	NH272	NH272_evm.model.ctg2.663	Cluster_748	Cluster_774	OG0000049	OG0000049_Cluster_1	OG0000049_Cluster_0	core	core	core	core
NAC	NH272	NH272_evm.model.ctg2.811	Cluster_905	Cluster_196	OG0000056	OG0000056_Cluster_1	OG0000056_Cluster_2	core	core	core	core
NAC	NH272	NH272_evm.model.ctg20.395	Cluster_791	Cluster_686	OG0000021	OG0000021_Cluster_1	OG0000021_Cluster_1	core	core	core	core
NAC	NH272	NH272_evm.model.ctg20.660	Cluster_142	Cluster_171	OG0000039	OG0000039_Cluster_2	OG0000039_Cluster_1	core	core	shell	core
NAC	NH272	NH272_evm.model.ctg20.908	Cluster_450	Cluster_649	OG0000033	OG0000033_Cluster_1	OG0000033_Cluster_11	core	core	core	core
NAC	NH272	NH272_evm.model.ctg20.917	Cluster_436	Cluster_70	OG0000032	OG0000032_Cluster_2	OG0000032_Cluster_1	core	core	core	core
NAC	NH272	NH272_evm.model.ctg20.991	Cluster_651	Cluster_7	OG0000040	OG0000040_Cluster_0	OG0000040_Cluster_0	shell	shell	shell	shell
NAC	NH272	NH272_evm.model.ctg23.180	Cluster_689	Cluster_521	OG0000085	OG0000085_Cluster_0	OG0000085_Cluster_5	cloud	cloud	cloud	cloud
NAC	NH272	NH272_evm.model.ctg24.115	Cluster_490	Cluster_441	OG0000099	OG0000099_Cluster_6	OG0000099_Cluster_0	shell	core	shell	core
NAC	NH272	NH272_evm.model.ctg3.151	Cluster_177	Cluster_165	OG0000080	OG0000080_Cluster_0	OG0000080_Cluster_0	core	core	core	core
NAC	NH272	NH272_evm.model.ctg3.1563	Cluster_565	Cluster_714	OG0000030	OG0000030_Cluster_3	OG0000030_Cluster_8	core	core	core	core
NAC	NH272	NH272_evm.model.ctg3.1566	Cluster_462	Cluster_593	OG0000026	OG0000026_Cluster_0	OG0000026_Cluster_1	core	core	core	core
NAC	NH272	NH272_evm.model.ctg3.211	Cluster_530	Cluster_185	OG0000002	OG0000002_Cluster_1	OG0000002_Cluster_1	core	core	core	core
NAC	NH272	NH272_evm.model.ctg3.2395	Cluster_362	Cluster_796	OG0000104	OG0000104_Cluster_4	OG0000104_Cluster_1	cloud	cloud	cloud	cloud
NAC	NH272	NH272_evm.model.ctg3.2397	Cluster_294	Cluster_1	OG0000107	OG0000107_Cluster_0	OG0000107_Cluster_0	shell	shell	shell	shell
NAC	NH272	NH272_evm.model.ctg3.2569	Cluster_672	Cluster_374	OG0000067	OG0000067_Cluster_0	OG0000067_Cluster_3	core	core	core	core
NAC	NH272	NH272_evm.model.ctg3.258	Cluster_693	Cluster_723	OG0000084	OG0000084_Cluster_0	OG0000084_Cluster_0	core	core	core	core
NAC	NH272	NH272_evm.model.ctg3.3523	Cluster_533	Cluster_869	OG0000019	OG0000019_Cluster_0	OG0000019_Cluster_0	core	core	core	core
NAC	NH272	NH272_evm.model.ctg3.3805	Cluster_697	Cluster_819	OG0000025	OG0000025_Cluster_0	OG0000025_Cluster_0	core	core	core	core
NAC	NH272	NH272_evm.model.ctg3.3899	Cluster_641	Cluster_1034	OG0000125	OG0000125_Cluster_2	OG0000125_Cluster_4	core	core	shell	shell
NAC	NH272	NH272_evm.model.ctg3.3987	Cluster_707	Cluster_247	OG0000096	OG0000096_Cluster_6	OG0000096_Cluster_43	shell	shell	shell	shell
NAC	NH272	NH272_evm.model.ctg3.67	Cluster_757	Cluster_477	OG0000051	OG0000051_Cluster_0	OG0000051_Cluster_2	core	core	core	core
NAC	NH272	NH272_evm.model.ctg3.865	Cluster_81	Cluster_474	OG0000066	OG0000066_Cluster_0	OG0000066_Cluster_4	core	core	core	core
NAC	NH272	NH272_evm.model.ctg4_1.1099	Cluster_650	Cluster_3	OG0000020	OG0000020_Cluster_2	OG0000020_Cluster_0	shell	core	shell	core
NAC	NH272	NH272_evm.model.ctg4_1.11	Cluster_123	Cluster_176	OG0000035	OG0000035_Cluster_2	OG0000035_Cluster_2	shell	shell	shell	shell
NAC	NH272	NH272_evm.model.ctg4_1.1223	Cluster_847	Cluster_541	OG0000058	OG0000058_Cluster_0	OG0000058_Cluster_1	core	core	core	core
NAC	NH272	NH272_evm.model.ctg4_1.1487	Cluster_417	Cluster_572	OG0000109	OG0000109_Cluster_8	OG0000109_Cluster_1	cloud	shell	cloud	shell
NAC	NH272	NH272_evm.model.ctg4_1.1502	Cluster_774	Cluster_4	OG0000105	OG0000105_Cluster_0	OG0000105_Cluster_0	core	shell	core	shell
NAC	NH272	NH272_evm.model.ctg4_1.1603	Cluster_614	Cluster_1067	OG0000075	OG0000075_Cluster_0	OG0000075_Cluster_0	core	core	core	core
NAC	NH272	NH272_evm.model.ctg4_1.1729	Cluster_447	Cluster_173	OG0000086	OG0000086_Cluster_20	OG0000086_Cluster_7	shell	shell	shell	shell
NAC	NH272	NH272_evm.model.ctg4_1.1784	Cluster_1010	Cluster_313	OG0000101	OG0000101_Cluster_0	OG0000101_Cluster_1	shell	shell	shell	shell
NAC	NH272	NH272_evm.model.ctg4_1.31	Cluster_808	Cluster_373	OG0000072	OG0000072_Cluster_6	OG0000072_Cluster_7	core	shell	core	shell
NAC	NH272	NH272_evm.model.ctg4_1.564	Cluster_644	Cluster_974	OG0000062	OG0000062_Cluster_3	OG0000062_Cluster_8	shell	cloud	shell	cloud
NAC	NH272	NH272_evm.model.ctg4_2.325	Cluster_572	Cluster_953	OG0000076	OG0000076_Cluster_4	OG0000076_Cluster_2	cloud	cloud	cloud	cloud
NAC	NH272	NH272_evm.model.ctg5.1063	Cluster_377	Cluster_315	OG0000081	OG0000081_Cluster_5	OG0000081_Cluster_4	shell	shell	shell	shell
NAC	NH272	NH272_evm.model.ctg5.210	Cluster_466	Cluster_375	OG0000046	OG0000046_Cluster_2	OG0000046_Cluster_5	core	core	core	core
NAC	NH272	NH272_evm.model.ctg5.26	Cluster_537	Cluster_980	OG0000009	OG0000009_Cluster_0	OG0000009_Cluster_0	core	core	core	core
NAC	NH272	NH272_evm.model.ctg5.8	Cluster_129	Cluster_688	OG0000008	OG0000008_Cluster_0	OG0000008_Cluster_5	shell	shell	shell	shell
NAC	NH272	NH272_evm.model.ctg6.1256	Cluster_523	Cluster_202	OG0000018	OG0000018_Cluster_0	OG0000018_Cluster_0	core	core	core	core
NAC	NH272	NH272_evm.model.ctg6.1376	Cluster_1038	Cluster_616	OG0000023	OG0000023_Cluster_19	OG0000023_Cluster_2	cloud	cloud	cloud	cloud
NAC	NH272	NH272_evm.model.ctg6.1598	Cluster_410	Cluster_235	OG0000065	OG0000065_Cluster_9	OG0000065_Cluster_5	shell	core	shell	core
NAC	NH272	NH272_evm.model.ctg6.1692	Cluster_516	Cluster_243	OG0000089	OG0000089_Cluster_0	OG0000089_Cluster_12	core	core	core	core
NAC	NH272	NH272_evm.model.ctg6.1826	Cluster_1003	Cluster_769	OG0000087	OG0000087_Cluster_6	OG0000087_Cluster_5	shell	shell	shell	shell
NAC	NH272	NH272_evm.model.ctg6.192	Cluster_629	Cluster_317	OG0000050	OG0000050_Cluster_0	OG0000050_Cluster_0	core	core	core	core
NAC	NH272	NH272_evm.model.ctg6.632	Cluster_585	Cluster_62	OG0000114	OG0000114_Cluster_5	OG0000114_Cluster_2	shell	shell	shell	shell
NAC	NH272	NH272_evm.model.ctg6.93	Cluster_180	Cluster_394	OG0000061	OG0000061_Cluster_2	OG0000061_Cluster_2	core	core	core	core
NAC	NH272	NH272_evm.model.ctg7.1307	Cluster_795	Cluster_219	OG0000005	OG0000005_Cluster_0	OG0000005_Cluster_3	core	core	core	core
NAC	NH272	NH272_evm.model.ctg7.223	Cluster_509	Cluster_1043	OG0000090	OG0000090_Cluster_0	OG0000090_Cluster_2	shell	shell	shell	shell
NAC	NH272	NH272_evm.model.ctg7.55	Cluster_519	Cluster_281	OG0000082	OG0000082_Cluster_0	OG0000082_Cluster_11	core	core	core	core
NAC	NH272	NH272_evm.model.ctg7.979	Cluster_746	Cluster_244	OG0000068	OG0000068_Cluster_0	OG0000068_Cluster_3	core	core	core	core
NAC	NH272	NH272_evm.model.ctg8.1436	Cluster_709	Cluster_1077	OG0000022	OG0000022_Cluster_0	OG0000022_Cluster_0	core	core	core	core
NAC	NH272	NH272_evm.model.ctg8.164	Cluster_224	Cluster_506	OG0000110	OG0000110_Cluster_0	OG0000110_Cluster_4	shell	shell	shell	shell
NAC	NH272	NH272_evm.model.ctg8.623	Cluster_729	Cluster_323	OG0000053	OG0000053_Cluster_1	OG0000053_Cluster_0	core	core	core	core
NAC	NH272	NH272_evm.model.ctg8.644	Cluster_428	Cluster_543	OG0000031	OG0000031_Cluster_2	OG0000031_Cluster_10	shell	core	shell	core
NAC	NH272	NH272_evm.model.ctg8.659	Cluster_674	Cluster_753	OG0000010	OG0000010_Cluster_12	OG0000010_Cluster_20	cloud	core	cloud	core
NAC	NH272	NH272_evm.model.ctg8.678	Cluster_420	Cluster_1025	OG0000052	OG0000052_Cluster_10	OG0000052_Cluster_12	shell	shell	shell	shell
NAC	NH272	NH272_evm.model.ctg8.776	Cluster_775	Cluster_892	OG0000004	OG0000004_Cluster_1	OG0000004_Cluster_2	core	core	core	core
NAC	NH272	NH272_evm.model.ctg9.1112	Cluster_292	Cluster_773	OG0000034	OG0000034_Cluster_2	OG0000034_Cluster_2	shell	shell	shell	shell
NAC	NH272	NH272_evm.model.ctg9.1699	Cluster_662	Cluster_289	OG0000011	OG0000011_Cluster_1	OG0000011_Cluster_6	core	core	core	core
NAC	NH272	NH272_evm.model.ctg9.1702	Cluster_621	Cluster_533	OG0000029	OG0000029_Cluster_0	OG0000029_Cluster_1	core	shell	core	shell
NAC	NH272	NH272_evm.model.ctg9.257	Cluster_227	Cluster_162	OG0000128	OG0000128_Cluster_0	OG0000128_Cluster_1	cloud	cloud	cloud	cloud
NAC	NH272	NH272_evm.model.ctg9.4	Cluster_1021	Cluster_466	OG0000011	OG0000011_Cluster_4	OG0000011_Cluster_2	cloud	cloud	cloud	cloud
NAC	NH272	NH272_evm.model.ctg9.647	Cluster_282	Cluster_962	OG0000044	OG0000044_Cluster_2	OG0000044_Cluster_3	shell	cloud	shell	shell
NAC	NH273	NH273_evm.model.ctg1.1267	Cluster_125	Cluster_741	OG0000097	OG0000097_Cluster_1	OG0000097_Cluster_0	shell	shell	shell	shell
NAC	NH273	NH273_evm.model.ctg1.1268	Cluster_181	Cluster_64	OG0000079	OG0000079_Cluster_1	OG0000079_Cluster_0	core	core	core	core
NAC	NH273	NH273_evm.model.ctg1.1894	Cluster_414	Cluster_986	OG0000054	OG0000054_Cluster_0	OG0000054_Cluster_0	core	core	core	core
NAC	NH273	NH273_evm.model.ctg1.255	Cluster_594	Cluster_156	OG0000024	OG0000024_Cluster_2	OG0000024_Cluster_2	core	core	core	core
NAC	NH273	NH273_evm.model.ctg1.2675	Cluster_597	Cluster_96	OG0000038	OG0000038_Cluster_0	OG0000038_Cluster_0	core	core	core	core
NAC	NH273	NH273_evm.model.ctg1.2682	Cluster_761	Cluster_493	OG0000037	OG0000037_Cluster_0	OG0000037_Cluster_0	core	core	core	core
NAC	NH273	NH273_evm.model.ctg1.631	Cluster_149	Cluster_848	OG0000100	OG0000100_Cluster_0	OG0000100_Cluster_2	core	core	core	core
NAC	NH273	NH273_evm.model.ctg1.635	Cluster_157	Cluster_559	OG0000043	OG0000043_Cluster_5	OG0000043_Cluster_5	shell	core	shell	core
NAC	NH273	NH273_evm.model.ctg1.771	Cluster_839	Cluster_223	OG0000103	OG0000103_Cluster_0	OG0000103_Cluster_2	shell	core	shell	core
NAC	NH273	NH273_evm.model.ctg1.858	Cluster_593	Cluster_663	OG0000111	OG0000111_Cluster_6	OG0000111_Cluster_2	cloud	cloud	cloud	cloud
NAC	NH273	NH273_evm.model.ctg1.980	Cluster_197	Cluster_525	OG0000098	OG0000098_Cluster_1	OG0000098_Cluster_4	core	core	core	core
NAC	NH273	NH273_evm.model.ctg10.1095	Cluster_523	Cluster_202	OG0000018	OG0000018_Cluster_0	OG0000018_Cluster_0	core	core	core	core
NAC	NH273	NH273_evm.model.ctg10.1712	Cluster_585	Cluster_62	OG0000114	OG0000114_Cluster_5	OG0000114_Cluster_2	shell	shell	shell	shell
NAC	NH273	NH273_evm.model.ctg10.2150	Cluster_629	Cluster_317	OG0000050	OG0000050_Cluster_0	OG0000050_Cluster_0	core	core	core	core
NAC	NH273	NH273_evm.model.ctg10.2246	Cluster_180	Cluster_394	OG0000061	OG0000061_Cluster_2	OG0000061_Cluster_2	core	core	core	core
NAC	NH273	NH273_evm.model.ctg10.545	Cluster_1003	Cluster_769	OG0000087	OG0000087_Cluster_6	OG0000087_Cluster_5	shell	shell	shell	shell
NAC	NH273	NH273_evm.model.ctg10.680	Cluster_516	Cluster_243	OG0000089	OG0000089_Cluster_0	OG0000089_Cluster_12	core	core	core	core
NAC	NH273	NH273_evm.model.ctg10.772	Cluster_410	Cluster_235	OG0000065	OG0000065_Cluster_9	OG0000065_Cluster_5	shell	core	shell	core
NAC	NH273	NH273_evm.model.ctg10.977	Cluster_784	Cluster_900	OG0000023	OG0000023_Cluster_4	OG0000023_Cluster_0	core	core	core	core
NAC	NH273	NH273_evm.model.ctg11.1306	Cluster_62	Cluster_8	OG0000048	OG0000048_Cluster_24	OG0000048_Cluster_21	shell	shell	shell	shell
NAC	NH273	NH273_evm.model.ctg11.1327	Cluster_574	Cluster_532	OG0000069	OG0000069_Cluster_2	OG0000069_Cluster_0	core	core	core	core
NAC	NH273	NH273_evm.model.ctg11.1402	Cluster_940	Cluster_400	OG0000036	OG0000036_Cluster_3	OG0000036_Cluster_3	core	core	core	core
NAC	NH273	NH273_evm.model.ctg11.1700	Cluster_907	Cluster_159	OG0000041	OG0000041_Cluster_6	OG0000041_Cluster_4	cloud	cloud	cloud	cloud
NAC	NH273	NH273_evm.model.ctg11.1701	Cluster_988	Cluster_325	OG0000059	OG0000059_Cluster_2	OG0000059_Cluster_1	core	core	core	core
NAC	NH273	NH273_evm.model.ctg11.238	Cluster_291	Cluster_768	OG0000108	OG0000108_Cluster_2	OG0000108_Cluster_6	shell	shell	shell	shell
NAC	NH273	NH273_evm.model.ctg11.790	Cluster_771	Cluster_1082	OG0000047	OG0000047_Cluster_1	OG0000047_Cluster_1	core	core	core	core
NAC	NH273	NH273_evm.model.ctg11.802	Cluster_833	Cluster_158	OG0000122	OG0000122_Cluster_6	OG0000122_Cluster_0	shell	shell	shell	shell
NAC	NH273	NH273_evm.model.ctg12.700	Cluster_462	Cluster_593	OG0000026	OG0000026_Cluster_0	OG0000026_Cluster_1	core	core	core	core
NAC	NH273	NH273_evm.model.ctg12.703	Cluster_565	Cluster_714	OG0000030	OG0000030_Cluster_3	OG0000030_Cluster_8	core	core	core	core
NAC	NH273	NH273_evm.model.ctg13.554	Cluster_646	Cluster_576	OG0000088	OG0000088_Cluster_2	OG0000088_Cluster_6	core	core	core	core
NAC	NH273	NH273_evm.model.ctg13.759	Cluster_783	Cluster_301	OG0000091	OG0000091_Cluster_0	OG0000091_Cluster_3	core	core	core	core
NAC	NH273	NH273_evm.model.ctg13.877	Cluster_1007	Cluster_1017	OG0000003	OG0000003_Cluster_5	OG0000003_Cluster_6	core	shell	core	shell
NAC	NH273	NH273_evm.model.ctg13.972	Cluster_489	Cluster_463	OG0000077	OG0000077_Cluster_0	OG0000077_Cluster_3	cloud	cloud	cloud	cloud
NAC	NH273	NH273_evm.model.ctg13.973	Cluster_463	Cluster_716	OG0000102	OG0000102_Cluster_0	OG0000102_Cluster_1	core	core	core	core
NAC	NH273	NH273_evm.model.ctg14.1260	Cluster_466	Cluster_375	OG0000046	OG0000046_Cluster_2	OG0000046_Cluster_5	core	core	core	core
NAC	NH273	NH273_evm.model.ctg14.1443	Cluster_537	Cluster_980	OG0000009	OG0000009_Cluster_0	OG0000009_Cluster_0	core	core	core	core
NAC	NH273	NH273_evm.model.ctg14.1459	Cluster_129	Cluster_688	OG0000008	OG0000008_Cluster_0	OG0000008_Cluster_5	shell	shell	shell	shell
NAC	NH273	NH273_evm.model.ctg14.399	Cluster_377	Cluster_315	OG0000081	OG0000081_Cluster_5	OG0000081_Cluster_4	shell	shell	shell	shell
NAC	NH273	NH273_evm.model.ctg15.587	Cluster_546	Cluster_1078	OG0000016	OG0000016_Cluster_7	OG0000016_Cluster_3	shell	shell	shell	shell
NAC	NH273	NH273_evm.model.ctg16.426	Cluster_509	Cluster_1043	OG0000090	OG0000090_Cluster_0	OG0000090_Cluster_2	shell	shell	shell	shell
NAC	NH273	NH273_evm.model.ctg16.596	Cluster_519	Cluster_281	OG0000082	OG0000082_Cluster_0	OG0000082_Cluster_11	core	core	core	core
NAC	NH273	NH273_evm.model.ctg17_1.241	Cluster_957	Cluster_495	OG0000073	OG0000073_Cluster_2	OG0000073_Cluster_1	core	core	core	core
NAC	NH273	NH273_evm.model.ctg17_1.34	Cluster_172	Cluster_970	OG0000014	OG0000014_Cluster_0	OG0000014_Cluster_0	core	core	core	core
NAC	NH273	NH273_evm.model.ctg17_1.426	Cluster_601	Cluster_461	OG0000027	OG0000027_Cluster_0	OG0000027_Cluster_0	core	core	core	core
NAC	NH273	NH273_evm.model.ctg17_1.850	Cluster_588	Cluster_172	OG0000028	OG0000028_Cluster_3	OG0000028_Cluster_2	shell	shell	shell	shell
NAC	NH273	NH273_evm.model.ctg17_1.870	Cluster_600	Cluster_883	OG0000015	OG0000015_Cluster_0	OG0000015_Cluster_0	core	shell	core	shell
NAC	NH273	NH273_evm.model.ctg18.1077	Cluster_757	Cluster_477	OG0000051	OG0000051_Cluster_0	OG0000051_Cluster_2	core	core	core	core
NAC	NH273	NH273_evm.model.ctg18.275	Cluster_81	Cluster_474	OG0000066	OG0000066_Cluster_0	OG0000066_Cluster_4	core	core	core	core
NAC	NH273	NH273_evm.model.ctg18.887	Cluster_693	Cluster_723	OG0000084	OG0000084_Cluster_0	OG0000084_Cluster_0	core	core	core	core
NAC	NH273	NH273_evm.model.ctg18.934	Cluster_530	Cluster_185	OG0000002	OG0000002_Cluster_1	OG0000002_Cluster_1	core	core	core	core
NAC	NH273	NH273_evm.model.ctg18.993	Cluster_177	Cluster_165	OG0000080	OG0000080_Cluster_0	OG0000080_Cluster_0	core	core	core	core
NAC	NH273	NH273_evm.model.ctg19.105	Cluster_881	Cluster_658	OG0000085	OG0000085_Cluster_2	OG0000085_Cluster_0	core	core	core	core
NAC	NH273	NH273_evm.model.ctg2.1261	Cluster_533	Cluster_869	OG0000019	OG0000019_Cluster_0	OG0000019_Cluster_0	core	core	core	core
NAC	NH273	NH273_evm.model.ctg2.132	Cluster_362	Cluster_796	OG0000104	OG0000104_Cluster_4	OG0000104_Cluster_1	cloud	cloud	cloud	cloud
NAC	NH273	NH273_evm.model.ctg2.134	Cluster_294	Cluster_1	OG0000107	OG0000107_Cluster_0	OG0000107_Cluster_0	shell	shell	shell	shell
NAC	NH273	NH273_evm.model.ctg2.1545	Cluster_697	Cluster_819	OG0000025	OG0000025_Cluster_0	OG0000025_Cluster_0	core	core	core	core
NAC	NH273	NH273_evm.model.ctg2.1640	Cluster_641	Cluster_1034	OG0000125	OG0000125_Cluster_2	OG0000125_Cluster_4	core	core	shell	shell
NAC	NH273	NH273_evm.model.ctg2.1728	Cluster_707	Cluster_247	OG0000096	OG0000096_Cluster_6	OG0000096_Cluster_43	shell	shell	shell	shell
NAC	NH273	NH273_evm.model.ctg2.319	Cluster_672	Cluster_374	OG0000067	OG0000067_Cluster_0	OG0000067_Cluster_3	core	core	core	core
NAC	NH273	NH273_evm.model.ctg20.105	Cluster_436	Cluster_70	OG0000032	OG0000032_Cluster_2	OG0000032_Cluster_1	core	core	core	core
NAC	NH273	NH273_evm.model.ctg20.114	Cluster_450	Cluster_649	OG0000033	OG0000033_Cluster_1	OG0000033_Cluster_11	core	core	core	core
NAC	NH273	NH273_evm.model.ctg20.30	Cluster_651	Cluster_7	OG0000040	OG0000040_Cluster_0	OG0000040_Cluster_0	shell	shell	shell	shell
NAC	NH273	NH273_evm.model.ctg20.361	Cluster_144	Cluster_171	OG0000039	OG0000039_Cluster_4	OG0000039_Cluster_1	cloud	core	cloud	core
NAC	NH273	NH273_evm.model.ctg20.625	Cluster_791	Cluster_686	OG0000021	OG0000021_Cluster_1	OG0000021_Cluster_1	core	core	core	core
NAC	NH273	NH273_evm.model.ctg21.53	Cluster_572	Cluster_953	OG0000076	OG0000076_Cluster_4	OG0000076_Cluster_2	cloud	cloud	cloud	cloud
NAC	NH273	NH273_evm.model.ctg22.329	Cluster_746	Cluster_244	OG0000068	OG0000068_Cluster_0	OG0000068_Cluster_3	core	core	core	core
NAC	NH273	NH273_evm.model.ctg22.658	Cluster_795	Cluster_219	OG0000005	OG0000005_Cluster_0	OG0000005_Cluster_3	core	core	core	core
NAC	NH273	NH273_evm.model.ctg23.1204	Cluster_627	Cluster_775	OG0000006	OG0000006_Cluster_0	OG0000006_Cluster_0	core	core	core	core
NAC	NH273	NH273_evm.model.ctg23.148	Cluster_248	Cluster_1071	OG0000017	OG0000017_Cluster_7	OG0000017_Cluster_7	shell	shell	shell	shell
NAC	NH273	NH273_evm.model.ctg23.541	Cluster_673	Cluster_97	OG0000055	OG0000055_Cluster_0	OG0000055_Cluster_0	core	core	core	core
NAC	NH273	NH273_evm.model.ctg23.919	Cluster_1034	Cluster_393	OG0000123	OG0000123_Cluster_0	OG0000123_Cluster_0	shell	shell	shell	shell
NAC	NH273	NH273_evm.model.ctg24.155	Cluster_327	Cluster_157	OG0000093	OG0000093_Cluster_4	OG0000093_Cluster_5	shell	shell	shell	shell
NAC	NH273	NH273_evm.model.ctg25.154	Cluster_490	Cluster_441	OG0000099	OG0000099_Cluster_6	OG0000099_Cluster_0	shell	core	shell	core
NAC	NH273	NH273_evm.model.ctg3.1115	Cluster_279	Cluster_965	OG0000034	OG0000034_Cluster_1	OG0000034_Cluster_3	cloud	cloud	cloud	cloud
NAC	NH273	NH273_evm.model.ctg3.1698	Cluster_662	Cluster_289	OG0000011	OG0000011_Cluster_1	OG0000011_Cluster_6	core	core	core	core
NAC	NH273	NH273_evm.model.ctg3.1701	Cluster_621	Cluster_533	OG0000029	OG0000029_Cluster_0	OG0000029_Cluster_1	core	shell	core	shell
NAC	NH273	NH273_evm.model.ctg3.262	Cluster_227	Cluster_162	OG0000128	OG0000128_Cluster_0	OG0000128_Cluster_1	cloud	cloud	cloud	cloud
NAC	NH273	NH273_evm.model.ctg3.4	Cluster_643	Cluster_73	OG0000112	OG0000112_Cluster_4	OG0000112_Cluster_1	cloud	core	cloud	core
NAC	NH273	NH273_evm.model.ctg3.653	Cluster_282	Cluster_962	OG0000044	OG0000044_Cluster_2	OG0000044_Cluster_3	shell	cloud	shell	shell
NAC	NH273	NH273_evm.model.ctg4.11	Cluster_123	Cluster_176	OG0000035	OG0000035_Cluster_2	OG0000035_Cluster_2	shell	shell	shell	shell
NAC	NH273	NH273_evm.model.ctg4.1100	Cluster_650	Cluster_3	OG0000020	OG0000020_Cluster_2	OG0000020_Cluster_0	shell	core	shell	core
NAC	NH273	NH273_evm.model.ctg4.1223	Cluster_847	Cluster_541	OG0000058	OG0000058_Cluster_0	OG0000058_Cluster_1	core	core	core	core
NAC	NH273	NH273_evm.model.ctg4.1486	Cluster_417	Cluster_572	OG0000109	OG0000109_Cluster_8	OG0000109_Cluster_1	cloud	shell	cloud	shell
NAC	NH273	NH273_evm.model.ctg4.1500	Cluster_774	Cluster_4	OG0000105	OG0000105_Cluster_0	OG0000105_Cluster_0	core	shell	core	shell
NAC	NH273	NH273_evm.model.ctg4.1597	Cluster_614	Cluster_1067	OG0000075	OG0000075_Cluster_0	OG0000075_Cluster_0	core	core	core	core
NAC	NH273	NH273_evm.model.ctg4.1722	Cluster_326	Cluster_966	OG0000086	OG0000086_Cluster_7	OG0000086_Cluster_6	cloud	cloud	cloud	cloud
NAC	NH273	NH273_evm.model.ctg4.1775	Cluster_1010	Cluster_313	OG0000101	OG0000101_Cluster_0	OG0000101_Cluster_1	shell	shell	shell	shell
NAC	NH273	NH273_evm.model.ctg4.31	Cluster_808	Cluster_373	OG0000072	OG0000072_Cluster_6	OG0000072_Cluster_7	core	shell	core	shell
NAC	NH273	NH273_evm.model.ctg4.564	Cluster_736	Cluster_731	OG0000062	OG0000062_Cluster_6	OG0000062_Cluster_12	shell	shell	shell	shell
NAC	NH273	NH273_evm.model.ctg5.1444	Cluster_709	Cluster_1077	OG0000022	OG0000022_Cluster_0	OG0000022_Cluster_0	core	core	core	core
NAC	NH273	NH273_evm.model.ctg5.164	Cluster_224	Cluster_506	OG0000110	OG0000110_Cluster_0	OG0000110_Cluster_4	shell	shell	shell	shell
NAC	NH273	NH273_evm.model.ctg5.627	Cluster_729	Cluster_323	OG0000053	OG0000053_Cluster_1	OG0000053_Cluster_0	core	core	core	core
NAC	NH273	NH273_evm.model.ctg5.647	Cluster_428	Cluster_543	OG0000031	OG0000031_Cluster_2	OG0000031_Cluster_10	shell	core	shell	core
NAC	NH273	NH273_evm.model.ctg5.662	Cluster_674	Cluster_753	OG0000010	OG0000010_Cluster_12	OG0000010_Cluster_20	cloud	core	cloud	core
NAC	NH273	NH273_evm.model.ctg5.681	Cluster_310	Cluster_788	OG0000052	OG0000052_Cluster_5	OG0000052_Cluster_0	shell	shell	shell	shell
NAC	NH273	NH273_evm.model.ctg5.778	Cluster_775	Cluster_892	OG0000004	OG0000004_Cluster_1	OG0000004_Cluster_2	core	core	core	core
NAC	NH273	NH273_evm.model.ctg56.5	Cluster_562	Cluster_1070	OG0000106	OG0000106_Cluster_4	OG0000106_Cluster_5	cloud	core	cloud	core
NAC	NH273	NH273_evm.model.ctg56.7	Cluster_582	Cluster_296	OG0000077	OG0000077_Cluster_3	OG0000077_Cluster_15	shell	shell	shell	shell
NAC	NH273	NH273_evm.model.ctg56.8	Cluster_463	Cluster_926	OG0000113	OG0000113_Cluster_0	OG0000113_Cluster_0	core	core	core	core
NAC	NH273	NH273_evm.model.ctg6.104	Cluster_44	Cluster_163	OG0000001	OG0000001_Cluster_15	OG0000001_Cluster_15	cloud	cloud	cloud	cloud
NAC	NH273	NH273_evm.model.ctg6.110	Cluster_1051	Cluster_314	OG0000001	OG0000001_Cluster_63	OG0000001_Cluster_0	shell	shell	shell	shell
NAC	NH273	NH273_evm.model.ctg6.976	Cluster_610	Cluster_662	OG0000000	OG0000000_Cluster_0	OG0000000_Cluster_12	cloud	cloud	cloud	cloud
NAC	NH273	NH273_evm.model.ctg6.978	Cluster_769	Cluster_86	OG0000042	OG0000042_Cluster_0	OG0000042_Cluster_0	core	core	core	core
NAC	NH273	NH273_evm.model.ctg7.1091	Cluster_510	Cluster_511	OG0000092	OG0000092_Cluster_0	OG0000092_Cluster_2	core	core	core	core
NAC	NH273	NH273_evm.model.ctg7.265	Cluster_891	Cluster_592	OG0000007	OG0000007_Cluster_1	OG0000007_Cluster_17	core	core	core	core
NAC	NH273	NH273_evm.model.ctg7.48	Cluster_347	Cluster_994	OG0000120	OG0000120_Cluster_5	OG0000120_Cluster_1	shell	shell	shell	shell
NAC	NH273	NH273_evm.model.ctg7.62	Cluster_364	Cluster_729	OG0000070	OG0000070_Cluster_0	OG0000070_Cluster_1	shell	core	shell	core
NAC	NH273	NH273_evm.model.ctg7.64	Cluster_392	Cluster_479	OG0000078	OG0000078_Cluster_0	OG0000078_Cluster_1	shell	shell	shell	shell
NAC	NH273	NH273_evm.model.ctg7.970	Cluster_622	Cluster_510	OG0000060	OG0000060_Cluster_2	OG0000060_Cluster_0	shell	shell	shell	shell
NAC	NH273	NH273_evm.model.ctg8.224	Cluster_225	Cluster_229	OG0000045	OG0000045_Cluster_1	OG0000045_Cluster_5	core	core	core	core
NAC	NH273	NH273_evm.model.ctg8.397	Cluster_544	Cluster_1040	OG0000013	OG0000013_Cluster_1	OG0000013_Cluster_11	shell	shell	shell	shell
NAC	NH273	NH273_evm.model.ctg8.619	Cluster_921	Cluster_308	OG0000071	OG0000071_Cluster_1	OG0000071_Cluster_0	shell	shell	shell	shell
NAC	NH273	NH273_evm.model.ctg8.984	Cluster_280	Cluster_672	OG0000012	OG0000012_Cluster_1	OG0000012_Cluster_7	shell	cloud	shell	cloud
NAC	NH273	NH273_evm.model.ctg9.1123	Cluster_696	Cluster_999	OG0000074	OG0000074_Cluster_0	OG0000074_Cluster_1	core	core	core	core
NAC	NH273	NH273_evm.model.ctg9.1159	Cluster_422	Cluster_747	OG0000094	OG0000094_Cluster_9	OG0000094_Cluster_1	shell	shell	shell	shell
NAC	NH273	NH273_evm.model.ctg9.2022	Cluster_779	Cluster_95	OG0000064	OG0000064_Cluster_2	OG0000064_Cluster_0	core	core	core	core
NAC	NH273	NH273_evm.model.ctg9.2050	Cluster_625	Cluster_740	OG0000057	OG0000057_Cluster_4	OG0000057_Cluster_0	shell	shell	shell	shell
NAC	NH273	NH273_evm.model.ctg9.2073	Cluster_452	Cluster_749	OG0000121	OG0000121_Cluster_0	OG0000121_Cluster_1	shell	shell	shell	shell
NAC	NH273	NH273_evm.model.ctg9.371	Cluster_970	Cluster_1098	OG0000063	OG0000063_Cluster_8	OG0000063_Cluster_18	shell	shell	shell	shell
NAC	NH273	NH273_evm.model.ctg9.637	Cluster_321	Cluster_967	OG0000083	OG0000083_Cluster_0	OG0000083_Cluster_1	cloud	cloud	cloud	cloud
NAC	NH273	NH273_evm.model.ctg9.670	Cluster_748	Cluster_774	OG0000049	OG0000049_Cluster_1	OG0000049_Cluster_0	core	core	core	core
NAC	NH273	NH273_evm.model.ctg9.813	Cluster_905	Cluster_196	OG0000056	OG0000056_Cluster_1	OG0000056_Cluster_2	core	core	core	core
NAC	NH274	NH274_evm.model.ctg1.1128	Cluster_696	Cluster_999	OG0000074	OG0000074_Cluster_0	OG0000074_Cluster_1	core	core	core	core
NAC	NH274	NH274_evm.model.ctg1.1163	Cluster_422	Cluster_747	OG0000094	OG0000094_Cluster_9	OG0000094_Cluster_1	shell	shell	shell	shell
NAC	NH274	NH274_evm.model.ctg1.2031	Cluster_779	Cluster_95	OG0000064	OG0000064_Cluster_2	OG0000064_Cluster_0	core	core	core	core
NAC	NH274	NH274_evm.model.ctg1.2060	Cluster_625	Cluster_740	OG0000057	OG0000057_Cluster_4	OG0000057_Cluster_0	shell	shell	shell	shell
NAC	NH274	NH274_evm.model.ctg1.2083	Cluster_452	Cluster_749	OG0000121	OG0000121_Cluster_0	OG0000121_Cluster_1	shell	shell	shell	shell
NAC	NH274	NH274_evm.model.ctg1.373	Cluster_970	Cluster_1098	OG0000063	OG0000063_Cluster_8	OG0000063_Cluster_18	shell	shell	shell	shell
NAC	NH274	NH274_evm.model.ctg1.637	Cluster_367	Cluster_690	OG0000083	OG0000083_Cluster_1	OG0000083_Cluster_2	core	core	core	core
NAC	NH274	NH274_evm.model.ctg1.670	Cluster_748	Cluster_774	OG0000049	OG0000049_Cluster_1	OG0000049_Cluster_0	core	core	core	core
NAC	NH274	NH274_evm.model.ctg1.814	Cluster_905	Cluster_196	OG0000056	OG0000056_Cluster_1	OG0000056_Cluster_2	core	core	core	core
NAC	NH274	NH274_evm.model.ctg10.198	Cluster_833	Cluster_158	OG0000122	OG0000122_Cluster_6	OG0000122_Cluster_0	shell	shell	shell	shell
NAC	NH274	NH274_evm.model.ctg10.210	Cluster_771	Cluster_1082	OG0000047	OG0000047_Cluster_1	OG0000047_Cluster_1	core	core	core	core
NAC	NH274	NH274_evm.model.ctg10.766	Cluster_291	Cluster_768	OG0000108	OG0000108_Cluster_2	OG0000108_Cluster_6	shell	shell	shell	shell
NAC	NH274	NH274_evm.model.ctg11.396	Cluster_791	Cluster_686	OG0000021	OG0000021_Cluster_1	OG0000021_Cluster_1	core	core	core	core
NAC	NH274	NH274_evm.model.ctg11.658	Cluster_142	Cluster_171	OG0000039	OG0000039_Cluster_2	OG0000039_Cluster_1	core	core	shell	core
NAC	NH274	NH274_evm.model.ctg11.904	Cluster_450	Cluster_649	OG0000033	OG0000033_Cluster_1	OG0000033_Cluster_11	core	core	core	core
NAC	NH274	NH274_evm.model.ctg11.913	Cluster_436	Cluster_70	OG0000032	OG0000032_Cluster_2	OG0000032_Cluster_1	core	core	core	core
NAC	NH274	NH274_evm.model.ctg11.987	Cluster_651	Cluster_7	OG0000040	OG0000040_Cluster_0	OG0000040_Cluster_0	shell	shell	shell	shell
NAC	NH274	NH274_evm.model.ctg12_1.1190	Cluster_627	Cluster_775	OG0000006	OG0000006_Cluster_0	OG0000006_Cluster_0	core	core	core	core
NAC	NH274	NH274_evm.model.ctg12_1.148	Cluster_248	Cluster_1071	OG0000017	OG0000017_Cluster_7	OG0000017_Cluster_7	shell	shell	shell	shell
NAC	NH274	NH274_evm.model.ctg12_1.537	Cluster_673	Cluster_97	OG0000055	OG0000055_Cluster_0	OG0000055_Cluster_0	core	core	core	core
NAC	NH274	NH274_evm.model.ctg12_1.908	Cluster_1034	Cluster_393	OG0000123	OG0000123_Cluster_0	OG0000123_Cluster_0	shell	shell	shell	shell
NAC	NH274	NH274_evm.model.ctg13.371	Cluster_546	Cluster_1078	OG0000016	OG0000016_Cluster_7	OG0000016_Cluster_3	shell	shell	shell	shell
NAC	NH274	NH274_evm.model.ctg14.198	Cluster_225	Cluster_229	OG0000045	OG0000045_Cluster_1	OG0000045_Cluster_5	core	core	core	core
NAC	NH274	NH274_evm.model.ctg14.374	Cluster_544	Cluster_1040	OG0000013	OG0000013_Cluster_1	OG0000013_Cluster_11	shell	shell	shell	shell
NAC	NH274	NH274_evm.model.ctg14.592	Cluster_921	Cluster_308	OG0000071	OG0000071_Cluster_1	OG0000071_Cluster_0	shell	shell	shell	shell
NAC	NH274	NH274_evm.model.ctg14.957	Cluster_280	Cluster_672	OG0000012	OG0000012_Cluster_1	OG0000012_Cluster_7	shell	cloud	shell	cloud
NAC	NH274	NH274_evm.model.ctg15.1181	Cluster_934	Cluster_495	OG0000073	OG0000073_Cluster_1	OG0000073_Cluster_1	cloud	core	cloud	core
NAC	NH274	NH274_evm.model.ctg15.1386	Cluster_172	Cluster_970	OG0000014	OG0000014_Cluster_0	OG0000014_Cluster_0	core	core	core	core
NAC	NH274	NH274_evm.model.ctg15.550	Cluster_600	Cluster_883	OG0000015	OG0000015_Cluster_0	OG0000015_Cluster_0	core	shell	core	shell
NAC	NH274	NH274_evm.model.ctg15.571	Cluster_588	Cluster_172	OG0000028	OG0000028_Cluster_3	OG0000028_Cluster_2	shell	shell	shell	shell
NAC	NH274	NH274_evm.model.ctg15.58	Cluster_572	Cluster_953	OG0000076	OG0000076_Cluster_4	OG0000076_Cluster_2	cloud	cloud	cloud	cloud
NAC	NH274	NH274_evm.model.ctg15.991	Cluster_601	Cluster_461	OG0000027	OG0000027_Cluster_0	OG0000027_Cluster_0	core	core	core	core
NAC	NH274	NH274_evm.model.ctg16.219	Cluster_618	Cluster_964	OG0000111	OG0000111_Cluster_7	OG0000111_Cluster_3	cloud	cloud	cloud	cloud
NAC	NH274	NH274_evm.model.ctg16.307	Cluster_839	Cluster_223	OG0000103	OG0000103_Cluster_0	OG0000103_Cluster_2	shell	core	shell	core
NAC	NH274	NH274_evm.model.ctg16.440	Cluster_157	Cluster_559	OG0000043	OG0000043_Cluster_5	OG0000043_Cluster_5	shell	core	shell	core
NAC	NH274	NH274_evm.model.ctg16.443	Cluster_149	Cluster_848	OG0000100	OG0000100_Cluster_0	OG0000100_Cluster_2	core	core	core	core
NAC	NH274	NH274_evm.model.ctg16.829	Cluster_594	Cluster_156	OG0000024	OG0000024_Cluster_2	OG0000024_Cluster_2	core	core	core	core
NAC	NH274	NH274_evm.model.ctg16.95	Cluster_197	Cluster_525	OG0000098	OG0000098_Cluster_1	OG0000098_Cluster_4	core	core	core	core
NAC	NH274	NH274_evm.model.ctg17.1019	Cluster_1007	Cluster_268	OG0000003	OG0000003_Cluster_5	OG0000003_Cluster_9	core	cloud	core	cloud
NAC	NH274	NH274_evm.model.ctg17.1110	Cluster_562	Cluster_1070	OG0000106	OG0000106_Cluster_4	OG0000106_Cluster_5	cloud	core	cloud	core
NAC	NH274	NH274_evm.model.ctg17.1112	Cluster_582	Cluster_296	OG0000077	OG0000077_Cluster_3	OG0000077_Cluster_15	shell	shell	shell	shell
NAC	NH274	NH274_evm.model.ctg17.1113	Cluster_463	Cluster_926	OG0000113	OG0000113_Cluster_0	OG0000113_Cluster_0	core	core	core	core
NAC	NH274	NH274_evm.model.ctg17.880	Cluster_881	Cluster_658	OG0000085	OG0000085_Cluster_2	OG0000085_Cluster_0	core	core	core	core
NAC	NH274	NH274_evm.model.ctg18.1078	Cluster_662	Cluster_289	OG0000011	OG0000011_Cluster_1	OG0000011_Cluster_6	core	core	core	core
NAC	NH274	NH274_evm.model.ctg18.1081	Cluster_621	Cluster_533	OG0000029	OG0000029_Cluster_0	OG0000029_Cluster_1	core	shell	core	shell
NAC	NH274	NH274_evm.model.ctg18.25	Cluster_282	Cluster_962	OG0000044	OG0000044_Cluster_2	OG0000044_Cluster_3	shell	cloud	shell	shell
NAC	NH274	NH274_evm.model.ctg18.493	Cluster_292	Cluster_773	OG0000034	OG0000034_Cluster_2	OG0000034_Cluster_2	shell	shell	shell	shell
NAC	NH274	NH274_evm.model.ctg19.543	Cluster_646	Cluster_576	OG0000088	OG0000088_Cluster_2	OG0000088_Cluster_6	core	core	core	core
NAC	NH274	NH274_evm.model.ctg19.749	Cluster_783	Cluster_301	OG0000091	OG0000091_Cluster_0	OG0000091_Cluster_3	core	core	core	core
NAC	NH274	NH274_evm.model.ctg2.1104	Cluster_650	Cluster_3	OG0000020	OG0000020_Cluster_2	OG0000020_Cluster_0	shell	core	shell	core
NAC	NH274	NH274_evm.model.ctg2.12	Cluster_123	Cluster_176	OG0000035	OG0000035_Cluster_2	OG0000035_Cluster_2	shell	shell	shell	shell
NAC	NH274	NH274_evm.model.ctg2.1224	Cluster_847	Cluster_541	OG0000058	OG0000058_Cluster_0	OG0000058_Cluster_1	core	core	core	core
NAC	NH274	NH274_evm.model.ctg2.1493	Cluster_417	Cluster_572	OG0000109	OG0000109_Cluster_8	OG0000109_Cluster_1	cloud	shell	cloud	shell
NAC	NH274	NH274_evm.model.ctg2.1508	Cluster_774	Cluster_4	OG0000105	OG0000105_Cluster_0	OG0000105_Cluster_0	core	shell	core	shell
NAC	NH274	NH274_evm.model.ctg2.1605	Cluster_614	Cluster_1067	OG0000075	OG0000075_Cluster_0	OG0000075_Cluster_0	core	core	core	core
NAC	NH274	NH274_evm.model.ctg2.1732	Cluster_326	Cluster_228	OG0000086	OG0000086_Cluster_7	OG0000086_Cluster_10	cloud	shell	cloud	shell
NAC	NH274	NH274_evm.model.ctg2.1786	Cluster_1010	Cluster_313	OG0000101	OG0000101_Cluster_0	OG0000101_Cluster_1	shell	shell	shell	shell
NAC	NH274	NH274_evm.model.ctg2.31	Cluster_808	Cluster_373	OG0000072	OG0000072_Cluster_6	OG0000072_Cluster_7	core	shell	core	shell
NAC	NH274	NH274_evm.model.ctg2.563	Cluster_736	Cluster_731	OG0000062	OG0000062_Cluster_6	OG0000062_Cluster_12	shell	shell	shell	shell
NAC	NH274	NH274_evm.model.ctg20.1273	Cluster_697	Cluster_819	OG0000025	OG0000025_Cluster_0	OG0000025_Cluster_0	core	core	core	core
NAC	NH274	NH274_evm.model.ctg20.1367	Cluster_641	Cluster_1034	OG0000125	OG0000125_Cluster_2	OG0000125_Cluster_4	core	core	shell	shell
NAC	NH274	NH274_evm.model.ctg20.1457	Cluster_707	Cluster_247	OG0000096	OG0000096_Cluster_6	OG0000096_Cluster_43	shell	shell	shell	shell
NAC	NH274	NH274_evm.model.ctg20.38	Cluster_672	Cluster_374	OG0000067	OG0000067_Cluster_0	OG0000067_Cluster_3	core	core	core	core
NAC	NH274	NH274_evm.model.ctg20.987	Cluster_533	Cluster_869	OG0000019	OG0000019_Cluster_0	OG0000019_Cluster_0	core	core	core	core
NAC	NH274	NH274_evm.model.ctg21.432	Cluster_565	Cluster_714	OG0000030	OG0000030_Cluster_3	OG0000030_Cluster_8	core	core	core	core
NAC	NH274	NH274_evm.model.ctg21.435	Cluster_462	Cluster_593	OG0000026	OG0000026_Cluster_0	OG0000026_Cluster_1	core	core	core	core
NAC	NH274	NH274_evm.model.ctg22.312	Cluster_62	Cluster_8	OG0000048	OG0000048_Cluster_24	OG0000048_Cluster_21	shell	shell	shell	shell
NAC	NH274	NH274_evm.model.ctg22.332	Cluster_574	Cluster_532	OG0000069	OG0000069_Cluster_2	OG0000069_Cluster_0	core	core	core	core
NAC	NH274	NH274_evm.model.ctg22.408	Cluster_940	Cluster_400	OG0000036	OG0000036_Cluster_3	OG0000036_Cluster_3	core	core	core	core
NAC	NH274	NH274_evm.model.ctg22.710	Cluster_907	Cluster_159	OG0000041	OG0000041_Cluster_6	OG0000041_Cluster_4	cloud	cloud	cloud	cloud
NAC	NH274	NH274_evm.model.ctg22.711	Cluster_988	Cluster_325	OG0000059	OG0000059_Cluster_2	OG0000059_Cluster_1	core	core	core	core
NAC	NH274	NH274_evm.model.ctg25.103	Cluster_327	Cluster_157	OG0000093	OG0000093_Cluster_4	OG0000093_Cluster_5	shell	shell	shell	shell
NAC	NH274	NH274_evm.model.ctg26.144	Cluster_294	Cluster_1	OG0000107	OG0000107_Cluster_0	OG0000107_Cluster_0	shell	shell	shell	shell
NAC	NH274	NH274_evm.model.ctg26.146	Cluster_362	Cluster_796	OG0000104	OG0000104_Cluster_4	OG0000104_Cluster_1	cloud	cloud	cloud	cloud
NAC	NH274	NH274_evm.model.ctg27.305	Cluster_227	Cluster_162	OG0000128	OG0000128_Cluster_0	OG0000128_Cluster_1	cloud	cloud	cloud	cloud
NAC	NH274	NH274_evm.model.ctg29.516	Cluster_693	Cluster_723	OG0000084	OG0000084_Cluster_0	OG0000084_Cluster_0	core	core	core	core
NAC	NH274	NH274_evm.model.ctg3.156	Cluster_224	Cluster_506	OG0000110	OG0000110_Cluster_0	OG0000110_Cluster_4	shell	shell	shell	shell
NAC	NH274	NH274_evm.model.ctg3.1576	Cluster_709	Cluster_1077	OG0000022	OG0000022_Cluster_0	OG0000022_Cluster_0	core	core	core	core
NAC	NH274	NH274_evm.model.ctg3.614	Cluster_729	Cluster_323	OG0000053	OG0000053_Cluster_1	OG0000053_Cluster_0	core	core	core	core
NAC	NH274	NH274_evm.model.ctg3.636	Cluster_428	Cluster_543	OG0000031	OG0000031_Cluster_2	OG0000031_Cluster_10	shell	core	shell	core
NAC	NH274	NH274_evm.model.ctg3.651	Cluster_674	Cluster_753	OG0000010	OG0000010_Cluster_12	OG0000010_Cluster_20	cloud	core	cloud	core
NAC	NH274	NH274_evm.model.ctg3.671	Cluster_310	Cluster_788	OG0000052	OG0000052_Cluster_5	OG0000052_Cluster_0	shell	shell	shell	shell
NAC	NH274	NH274_evm.model.ctg3.766	Cluster_775	Cluster_892	OG0000004	OG0000004_Cluster_1	OG0000004_Cluster_2	core	core	core	core
NAC	NH274	NH274_evm.model.ctg30.4	Cluster_643	Cluster_73	OG0000112	OG0000112_Cluster_4	OG0000112_Cluster_1	cloud	core	cloud	core
NAC	NH274	NH274_evm.model.ctg32.87	Cluster_81	Cluster_474	OG0000066	OG0000066_Cluster_0	OG0000066_Cluster_4	core	core	core	core
NAC	NH274	NH274_evm.model.ctg33.177	Cluster_629	Cluster_317	OG0000050	OG0000050_Cluster_0	OG0000050_Cluster_0	core	core	core	core
NAC	NH274	NH274_evm.model.ctg33.275	Cluster_180	Cluster_394	OG0000061	OG0000061_Cluster_2	OG0000061_Cluster_2	core	core	core	core
NAC	NH274	NH274_evm.model.ctg36.48	Cluster_1051	Cluster_314	OG0000001	OG0000001_Cluster_63	OG0000001_Cluster_0	shell	shell	shell	shell
NAC	NH274	NH274_evm.model.ctg36.54	Cluster_44	Cluster_163	OG0000001	OG0000001_Cluster_15	OG0000001_Cluster_15	cloud	cloud	cloud	cloud
NAC	NH274	NH274_evm.model.ctg38.121	Cluster_490	Cluster_441	OG0000099	OG0000099_Cluster_6	OG0000099_Cluster_0	shell	core	shell	core
NAC	NH274	NH274_evm.model.ctg4.1069	Cluster_510	Cluster_511	OG0000092	OG0000092_Cluster_0	OG0000092_Cluster_2	core	core	core	core
NAC	NH274	NH274_evm.model.ctg4.249	Cluster_891	Cluster_592	OG0000007	OG0000007_Cluster_1	OG0000007_Cluster_17	core	core	core	core
NAC	NH274	NH274_evm.model.ctg4.33	Cluster_347	Cluster_994	OG0000120	OG0000120_Cluster_5	OG0000120_Cluster_1	shell	shell	shell	shell
NAC	NH274	NH274_evm.model.ctg4.47	Cluster_364	Cluster_729	OG0000070	OG0000070_Cluster_0	OG0000070_Cluster_1	shell	core	shell	core
NAC	NH274	NH274_evm.model.ctg4.49	Cluster_392	Cluster_479	OG0000078	OG0000078_Cluster_0	OG0000078_Cluster_1	shell	shell	shell	shell
NAC	NH274	NH274_evm.model.ctg4.947	Cluster_622	Cluster_510	OG0000060	OG0000060_Cluster_2	OG0000060_Cluster_0	shell	shell	shell	shell
NAC	NH274	NH274_evm.model.ctg5.1519	Cluster_466	Cluster_375	OG0000046	OG0000046_Cluster_2	OG0000046_Cluster_5	core	core	core	core
NAC	NH274	NH274_evm.model.ctg5.156	Cluster_177	Cluster_165	OG0000080	OG0000080_Cluster_0	OG0000080_Cluster_0	core	core	core	core
NAC	NH274	NH274_evm.model.ctg5.1705	Cluster_537	Cluster_980	OG0000009	OG0000009_Cluster_0	OG0000009_Cluster_0	core	core	core	core
NAC	NH274	NH274_evm.model.ctg5.1722	Cluster_129	Cluster_688	OG0000008	OG0000008_Cluster_0	OG0000008_Cluster_5	shell	shell	shell	shell
NAC	NH274	NH274_evm.model.ctg5.214	Cluster_530	Cluster_185	OG0000002	OG0000002_Cluster_1	OG0000002_Cluster_1	core	core	core	core
NAC	NH274	NH274_evm.model.ctg5.658	Cluster_377	Cluster_315	OG0000081	OG0000081_Cluster_5	OG0000081_Cluster_4	shell	shell	shell	shell
NAC	NH274	NH274_evm.model.ctg5.71	Cluster_757	Cluster_477	OG0000051	OG0000051_Cluster_0	OG0000051_Cluster_2	core	core	core	core
NAC	NH274	NH274_evm.model.ctg6.1181	Cluster_410	Cluster_235	OG0000065	OG0000065_Cluster_9	OG0000065_Cluster_5	shell	core	shell	core
NAC	NH274	NH274_evm.model.ctg6.1274	Cluster_516	Cluster_243	OG0000089	OG0000089_Cluster_0	OG0000089_Cluster_12	core	core	core	core
NAC	NH274	NH274_evm.model.ctg6.1411	Cluster_933	Cluster_777	OG0000087	OG0000087_Cluster_2	OG0000087_Cluster_0	cloud	cloud	cloud	cloud
NAC	NH274	NH274_evm.model.ctg6.220	Cluster_585	Cluster_62	OG0000114	OG0000114_Cluster_5	OG0000114_Cluster_2	shell	shell	shell	shell
NAC	NH274	NH274_evm.model.ctg6.839	Cluster_523	Cluster_202	OG0000018	OG0000018_Cluster_0	OG0000018_Cluster_0	core	core	core	core
NAC	NH274	NH274_evm.model.ctg6.963	Cluster_784	Cluster_900	OG0000023	OG0000023_Cluster_4	OG0000023_Cluster_0	core	core	core	core
NAC	NH274	NH274_evm.model.ctg63.4	Cluster_463	Cluster_716	OG0000102	OG0000102_Cluster_0	OG0000102_Cluster_1	core	core	core	core
NAC	NH274	NH274_evm.model.ctg63.5	Cluster_489	Cluster_463	OG0000077	OG0000077_Cluster_0	OG0000077_Cluster_3	cloud	cloud	cloud	cloud
NAC	NH274	NH274_evm.model.ctg7.727	Cluster_610	Cluster_662	OG0000000	OG0000000_Cluster_0	OG0000000_Cluster_12	cloud	cloud	cloud	cloud
NAC	NH274	NH274_evm.model.ctg7.728	Cluster_908	Cluster_661	OG0000000	OG0000000_Cluster_12	OG0000000_Cluster_11	cloud	cloud	cloud	cloud
NAC	NH274	NH274_evm.model.ctg7.729	Cluster_769	Cluster_86	OG0000042	OG0000042_Cluster_0	OG0000042_Cluster_0	core	core	core	core
NAC	NH274	NH274_evm.model.ctg8.1131	Cluster_509	Cluster_1043	OG0000090	OG0000090_Cluster_0	OG0000090_Cluster_2	shell	shell	shell	shell
NAC	NH274	NH274_evm.model.ctg8.1290	Cluster_519	Cluster_281	OG0000082	OG0000082_Cluster_0	OG0000082_Cluster_11	core	core	core	core
NAC	NH274	NH274_evm.model.ctg8.379	Cluster_746	Cluster_244	OG0000068	OG0000068_Cluster_0	OG0000068_Cluster_3	core	core	core	core
NAC	NH274	NH274_evm.model.ctg8.44	Cluster_795	Cluster_219	OG0000005	OG0000005_Cluster_0	OG0000005_Cluster_3	core	core	core	core
NAC	NH274	NH274_evm.model.ctg9.1622	Cluster_597	Cluster_96	OG0000038	OG0000038_Cluster_0	OG0000038_Cluster_0	core	core	core	core
NAC	NH274	NH274_evm.model.ctg9.1630	Cluster_761	Cluster_493	OG0000037	OG0000037_Cluster_0	OG0000037_Cluster_0	core	core	core	core
NAC	NH274	NH274_evm.model.ctg9.189	Cluster_125	Cluster_741	OG0000097	OG0000097_Cluster_1	OG0000097_Cluster_0	shell	shell	shell	shell
NAC	NH274	NH274_evm.model.ctg9.190	Cluster_181	Cluster_64	OG0000079	OG0000079_Cluster_1	OG0000079_Cluster_0	core	core	core	core
NAC	NH274	NH274_evm.model.ctg9.840	Cluster_414	Cluster_986	OG0000054	OG0000054_Cluster_0	OG0000054_Cluster_0	core	core	core	core
NAC	NH275	NH275_evm.model.ctg1.1813	Cluster_422	Cluster_747	OG0000094	OG0000094_Cluster_9	OG0000094_Cluster_1	shell	shell	shell	shell
NAC	NH275	NH275_evm.model.ctg1.1848	Cluster_696	Cluster_999	OG0000074	OG0000074_Cluster_0	OG0000074_Cluster_1	core	core	core	core
NAC	NH275	NH275_evm.model.ctg1.2157	Cluster_905	Cluster_196	OG0000056	OG0000056_Cluster_1	OG0000056_Cluster_2	core	core	core	core
NAC	NH275	NH275_evm.model.ctg1.2300	Cluster_748	Cluster_774	OG0000049	OG0000049_Cluster_1	OG0000049_Cluster_0	core	core	core	core
NAC	NH275	NH275_evm.model.ctg1.2332	Cluster_367	Cluster_690	OG0000083	OG0000083_Cluster_1	OG0000083_Cluster_2	core	core	core	core
NAC	NH275	NH275_evm.model.ctg1.2597	Cluster_970	Cluster_1098	OG0000063	OG0000063_Cluster_8	OG0000063_Cluster_18	shell	shell	shell	shell
NAC	NH275	NH275_evm.model.ctg1.899	Cluster_452	Cluster_749	OG0000121	OG0000121_Cluster_0	OG0000121_Cluster_1	shell	shell	shell	shell
NAC	NH275	NH275_evm.model.ctg1.921	Cluster_625	Cluster_740	OG0000057	OG0000057_Cluster_4	OG0000057_Cluster_0	shell	shell	shell	shell
NAC	NH275	NH275_evm.model.ctg1.949	Cluster_779	Cluster_95	OG0000064	OG0000064_Cluster_2	OG0000064_Cluster_0	core	core	core	core
NAC	NH275	NH275_evm.model.ctg10.1150	Cluster_769	Cluster_86	OG0000042	OG0000042_Cluster_0	OG0000042_Cluster_0	core	core	core	core
NAC	NH275	NH275_evm.model.ctg10.1152	Cluster_837	Cluster_763	OG0000000	OG0000000_Cluster_6	OG0000000_Cluster_16	shell	shell	shell	shell
NAC	NH275	NH275_evm.model.ctg10.284	Cluster_646	Cluster_576	OG0000088	OG0000088_Cluster_2	OG0000088_Cluster_6	core	core	core	core
NAC	NH275	NH275_evm.model.ctg10.80	Cluster_783	Cluster_301	OG0000091	OG0000091_Cluster_0	OG0000091_Cluster_3	core	core	core	core
NAC	NH275	NH275_evm.model.ctg11.1249	Cluster_466	Cluster_375	OG0000046	OG0000046_Cluster_2	OG0000046_Cluster_5	core	core	core	core
NAC	NH275	NH275_evm.model.ctg11.1429	Cluster_537	Cluster_980	OG0000009	OG0000009_Cluster_0	OG0000009_Cluster_0	core	core	core	core
NAC	NH275	NH275_evm.model.ctg11.1446	Cluster_129	Cluster_688	OG0000008	OG0000008_Cluster_0	OG0000008_Cluster_5	shell	shell	shell	shell
NAC	NH275	NH275_evm.model.ctg11.395	Cluster_377	Cluster_315	OG0000081	OG0000081_Cluster_5	OG0000081_Cluster_4	shell	shell	shell	shell
NAC	NH275	NH275_evm.model.ctg12.373	Cluster_546	Cluster_1078	OG0000016	OG0000016_Cluster_7	OG0000016_Cluster_3	shell	shell	shell	shell
NAC	NH275	NH275_evm.model.ctg13.248	Cluster_957	Cluster_495	OG0000073	OG0000073_Cluster_2	OG0000073_Cluster_1	core	core	core	core
NAC	NH275	NH275_evm.model.ctg13.36	Cluster_172	Cluster_970	OG0000014	OG0000014_Cluster_0	OG0000014_Cluster_0	core	core	core	core
NAC	NH275	NH275_evm.model.ctg13.430	Cluster_601	Cluster_461	OG0000027	OG0000027_Cluster_0	OG0000027_Cluster_0	core	core	core	core
NAC	NH275	NH275_evm.model.ctg13.859	Cluster_493	Cluster_1006	OG0000028	OG0000028_Cluster_1	OG0000028_Cluster_1	shell	shell	shell	shell
NAC	NH275	NH275_evm.model.ctg13.879	Cluster_600	Cluster_883	OG0000015	OG0000015_Cluster_0	OG0000015_Cluster_0	core	shell	core	shell
NAC	NH275	NH275_evm.model.ctg14.1077	Cluster_833	Cluster_158	OG0000122	OG0000122_Cluster_6	OG0000122_Cluster_0	shell	shell	shell	shell
NAC	NH275	NH275_evm.model.ctg14.1089	Cluster_771	Cluster_1082	OG0000047	OG0000047_Cluster_1	OG0000047_Cluster_1	core	core	core	core
NAC	NH275	NH275_evm.model.ctg14.1658	Cluster_291	Cluster_768	OG0000108	OG0000108_Cluster_2	OG0000108_Cluster_6	shell	shell	shell	shell
NAC	NH275	NH275_evm.model.ctg14.182	Cluster_988	Cluster_325	OG0000059	OG0000059_Cluster_2	OG0000059_Cluster_1	core	core	core	core
NAC	NH275	NH275_evm.model.ctg14.183	Cluster_907	Cluster_159	OG0000041	OG0000041_Cluster_6	OG0000041_Cluster_4	cloud	cloud	cloud	cloud
NAC	NH275	NH275_evm.model.ctg14.477	Cluster_940	Cluster_400	OG0000036	OG0000036_Cluster_3	OG0000036_Cluster_3	core	core	core	core
NAC	NH275	NH275_evm.model.ctg14.552	Cluster_574	Cluster_532	OG0000069	OG0000069_Cluster_2	OG0000069_Cluster_0	core	core	core	core
NAC	NH275	NH275_evm.model.ctg14.574	Cluster_62	Cluster_8	OG0000048	OG0000048_Cluster_24	OG0000048_Cluster_21	shell	shell	shell	shell
NAC	NH275	NH275_evm.model.ctg15.3	Cluster_693	Cluster_723	OG0000084	OG0000084_Cluster_0	OG0000084_Cluster_0	core	core	core	core
NAC	NH275	NH275_evm.model.ctg15.614	Cluster_104	Cluster_474	OG0000066	OG0000066_Cluster_2	OG0000066_Cluster_4	cloud	core	cloud	core
NAC	NH275	NH275_evm.model.ctg16.85	Cluster_761	Cluster_493	OG0000037	OG0000037_Cluster_0	OG0000037_Cluster_0	core	core	core	core
NAC	NH275	NH275_evm.model.ctg16.867	Cluster_414	Cluster_986	OG0000054	OG0000054_Cluster_0	OG0000054_Cluster_0	core	core	core	core
NAC	NH275	NH275_evm.model.ctg16.92	Cluster_597	Cluster_96	OG0000038	OG0000038_Cluster_0	OG0000038_Cluster_0	core	core	core	core
NAC	NH275	NH275_evm.model.ctg17.319	Cluster_572	Cluster_953	OG0000076	OG0000076_Cluster_4	OG0000076_Cluster_2	cloud	cloud	cloud	cloud
NAC	NH275	NH275_evm.model.ctg18.195	Cluster_476	Cluster_340	OG0000111	OG0000111_Cluster_2	OG0000111_Cluster_0	shell	shell	shell	shell
NAC	NH275	NH275_evm.model.ctg18.283	Cluster_839	Cluster_223	OG0000103	OG0000103_Cluster_0	OG0000103_Cluster_2	shell	core	shell	core
NAC	NH275	NH275_evm.model.ctg18.416	Cluster_157	Cluster_559	OG0000043	OG0000043_Cluster_5	OG0000043_Cluster_5	shell	core	shell	core
NAC	NH275	NH275_evm.model.ctg18.419	Cluster_149	Cluster_848	OG0000100	OG0000100_Cluster_0	OG0000100_Cluster_2	core	core	core	core
NAC	NH275	NH275_evm.model.ctg18.70	Cluster_197	Cluster_525	OG0000098	OG0000098_Cluster_1	OG0000098_Cluster_4	core	core	core	core
NAC	NH275	NH275_evm.model.ctg18.810	Cluster_594	Cluster_156	OG0000024	OG0000024_Cluster_2	OG0000024_Cluster_2	core	core	core	core
NAC	NH275	NH275_evm.model.ctg19.466	Cluster_509	Cluster_1043	OG0000090	OG0000090_Cluster_0	OG0000090_Cluster_2	shell	shell	shell	shell
NAC	NH275	NH275_evm.model.ctg19.635	Cluster_519	Cluster_281	OG0000082	OG0000082_Cluster_0	OG0000082_Cluster_11	core	core	core	core
NAC	NH275	NH275_evm.model.ctg2.1580	Cluster_709	Cluster_1077	OG0000022	OG0000022_Cluster_0	OG0000022_Cluster_0	core	core	core	core
NAC	NH275	NH275_evm.model.ctg2.161	Cluster_224	Cluster_506	OG0000110	OG0000110_Cluster_0	OG0000110_Cluster_4	shell	shell	shell	shell
NAC	NH275	NH275_evm.model.ctg2.611	Cluster_729	Cluster_323	OG0000053	OG0000053_Cluster_1	OG0000053_Cluster_0	core	core	core	core
NAC	NH275	NH275_evm.model.ctg2.629	Cluster_428	Cluster_543	OG0000031	OG0000031_Cluster_2	OG0000031_Cluster_10	shell	core	shell	core
NAC	NH275	NH275_evm.model.ctg2.644	Cluster_674	Cluster_753	OG0000010	OG0000010_Cluster_12	OG0000010_Cluster_20	cloud	core	cloud	core
NAC	NH275	NH275_evm.model.ctg2.663	Cluster_310	Cluster_788	OG0000052	OG0000052_Cluster_5	OG0000052_Cluster_0	shell	shell	shell	shell
NAC	NH275	NH275_evm.model.ctg2.763	Cluster_775	Cluster_892	OG0000004	OG0000004_Cluster_1	OG0000004_Cluster_2	core	core	core	core
NAC	NH275	NH275_evm.model.ctg20.104	Cluster_436	Cluster_70	OG0000032	OG0000032_Cluster_2	OG0000032_Cluster_1	core	core	core	core
NAC	NH275	NH275_evm.model.ctg20.113	Cluster_450	Cluster_649	OG0000033	OG0000033_Cluster_1	OG0000033_Cluster_11	core	core	core	core
NAC	NH275	NH275_evm.model.ctg20.30	Cluster_651	Cluster_7	OG0000040	OG0000040_Cluster_0	OG0000040_Cluster_0	shell	shell	shell	shell
NAC	NH275	NH275_evm.model.ctg20.365	Cluster_144	Cluster_171	OG0000039	OG0000039_Cluster_4	OG0000039_Cluster_1	cloud	core	cloud	core
NAC	NH275	NH275_evm.model.ctg20.629	Cluster_791	Cluster_686	OG0000021	OG0000021_Cluster_1	OG0000021_Cluster_1	core	core	core	core
NAC	NH275	NH275_evm.model.ctg22.286	Cluster_746	Cluster_244	OG0000068	OG0000068_Cluster_0	OG0000068_Cluster_3	core	core	core	core
NAC	NH275	NH275_evm.model.ctg22.620	Cluster_795	Cluster_219	OG0000005	OG0000005_Cluster_0	OG0000005_Cluster_3	core	core	core	core
NAC	NH275	NH275_evm.model.ctg24.211	Cluster_125	Cluster_741	OG0000097	OG0000097_Cluster_1	OG0000097_Cluster_0	shell	shell	shell	shell
NAC	NH275	NH275_evm.model.ctg24.212	Cluster_181	Cluster_64	OG0000079	OG0000079_Cluster_1	OG0000079_Cluster_0	core	core	core	core
NAC	NH275	NH275_evm.model.ctg25.104	Cluster_327	Cluster_157	OG0000093	OG0000093_Cluster_4	OG0000093_Cluster_5	shell	shell	shell	shell
NAC	NH275	NH275_evm.model.ctg26.108	Cluster_689	Cluster_521	OG0000085	OG0000085_Cluster_0	OG0000085_Cluster_5	cloud	cloud	cloud	cloud
NAC	NH275	NH275_evm.model.ctg27.193	Cluster_629	Cluster_317	OG0000050	OG0000050_Cluster_0	OG0000050_Cluster_0	core	core	core	core
NAC	NH275	NH275_evm.model.ctg27.96	Cluster_180	Cluster_394	OG0000061	OG0000061_Cluster_2	OG0000061_Cluster_2	core	core	core	core
NAC	NH275	NH275_evm.model.ctg3.1040	Cluster_672	Cluster_374	OG0000067	OG0000067_Cluster_0	OG0000067_Cluster_3	core	core	core	core
NAC	NH275	NH275_evm.model.ctg3.1986	Cluster_533	Cluster_869	OG0000019	OG0000019_Cluster_0	OG0000019_Cluster_0	core	core	core	core
NAC	NH275	NH275_evm.model.ctg3.2266	Cluster_697	Cluster_819	OG0000025	OG0000025_Cluster_0	OG0000025_Cluster_0	core	core	core	core
NAC	NH275	NH275_evm.model.ctg3.2359	Cluster_641	Cluster_1034	OG0000125	OG0000125_Cluster_2	OG0000125_Cluster_4	core	core	shell	shell
NAC	NH275	NH275_evm.model.ctg3.2448	Cluster_707	Cluster_247	OG0000096	OG0000096_Cluster_6	OG0000096_Cluster_43	shell	shell	shell	shell
NAC	NH275	NH275_evm.model.ctg3.27	Cluster_565	Cluster_714	OG0000030	OG0000030_Cluster_3	OG0000030_Cluster_8	core	core	core	core
NAC	NH275	NH275_evm.model.ctg3.29	Cluster_462	Cluster_593	OG0000026	OG0000026_Cluster_0	OG0000026_Cluster_1	core	core	core	core
NAC	NH275	NH275_evm.model.ctg3.859	Cluster_362	Cluster_796	OG0000104	OG0000104_Cluster_4	OG0000104_Cluster_1	cloud	cloud	cloud	cloud
NAC	NH275	NH275_evm.model.ctg3.861	Cluster_294	Cluster_1	OG0000107	OG0000107_Cluster_0	OG0000107_Cluster_0	shell	shell	shell	shell
NAC	NH275	NH275_evm.model.ctg30.107	Cluster_177	Cluster_165	OG0000080	OG0000080_Cluster_0	OG0000080_Cluster_0	core	core	core	core
NAC	NH275	NH275_evm.model.ctg30.185	Cluster_757	Cluster_477	OG0000051	OG0000051_Cluster_0	OG0000051_Cluster_2	core	core	core	core
NAC	NH275	NH275_evm.model.ctg30.45	Cluster_530	Cluster_185	OG0000002	OG0000002_Cluster_1	OG0000002_Cluster_1	core	core	core	core
NAC	NH275	NH275_evm.model.ctg33.32	Cluster_621	Cluster_533	OG0000029	OG0000029_Cluster_0	OG0000029_Cluster_1	core	shell	core	shell
NAC	NH275	NH275_evm.model.ctg33.35	Cluster_662	Cluster_289	OG0000011	OG0000011_Cluster_1	OG0000011_Cluster_6	core	core	core	core
NAC	NH275	NH275_evm.model.ctg34.103	Cluster_44	Cluster_163	OG0000001	OG0000001_Cluster_15	OG0000001_Cluster_15	cloud	cloud	cloud	cloud
NAC	NH275	NH275_evm.model.ctg34.109	Cluster_1051	Cluster_314	OG0000001	OG0000001_Cluster_63	OG0000001_Cluster_0	shell	shell	shell	shell
NAC	NH275	NH275_evm.model.ctg4.1239	Cluster_227	Cluster_162	OG0000128	OG0000128_Cluster_0	OG0000128_Cluster_1	cloud	cloud	cloud	cloud
NAC	NH275	NH275_evm.model.ctg4.1493	Cluster_676	Cluster_467	OG0000112	OG0000112_Cluster_5	OG0000112_Cluster_4	cloud	cloud	cloud	cloud
NAC	NH275	NH275_evm.model.ctg4.391	Cluster_292	Cluster_773	OG0000034	OG0000034_Cluster_2	OG0000034_Cluster_2	shell	shell	shell	shell
NAC	NH275	NH275_evm.model.ctg4.847	Cluster_282	Cluster_962	OG0000044	OG0000044_Cluster_2	OG0000044_Cluster_3	shell	cloud	shell	shell
NAC	NH275	NH275_evm.model.ctg49.30	Cluster_1008	Cluster_268	OG0000003	OG0000003_Cluster_6	OG0000003_Cluster_9	cloud	cloud	cloud	cloud
NAC	NH275	NH275_evm.model.ctg5.1108	Cluster_392	Cluster_479	OG0000078	OG0000078_Cluster_0	OG0000078_Cluster_1	shell	shell	shell	shell
NAC	NH275	NH275_evm.model.ctg5.1111	Cluster_364	Cluster_729	OG0000070	OG0000070_Cluster_0	OG0000070_Cluster_1	shell	core	shell	core
NAC	NH275	NH275_evm.model.ctg5.1126	Cluster_347	Cluster_994	OG0000120	OG0000120_Cluster_5	OG0000120_Cluster_1	shell	shell	shell	shell
NAC	NH275	NH275_evm.model.ctg5.203	Cluster_622	Cluster_510	OG0000060	OG0000060_Cluster_2	OG0000060_Cluster_0	shell	shell	shell	shell
NAC	NH275	NH275_evm.model.ctg5.83	Cluster_510	Cluster_511	OG0000092	OG0000092_Cluster_0	OG0000092_Cluster_2	core	core	core	core
NAC	NH275	NH275_evm.model.ctg5.912	Cluster_891	Cluster_592	OG0000007	OG0000007_Cluster_1	OG0000007_Cluster_17	core	core	core	core
NAC	NH275	NH275_evm.model.ctg6.1180	Cluster_410	Cluster_235	OG0000065	OG0000065_Cluster_9	OG0000065_Cluster_5	shell	core	shell	core
NAC	NH275	NH275_evm.model.ctg6.1275	Cluster_516	Cluster_243	OG0000089	OG0000089_Cluster_0	OG0000089_Cluster_12	core	core	core	core
NAC	NH275	NH275_evm.model.ctg6.1411	Cluster_1003	Cluster_769	OG0000087	OG0000087_Cluster_6	OG0000087_Cluster_5	shell	shell	shell	shell
NAC	NH275	NH275_evm.model.ctg6.221	Cluster_585	Cluster_62	OG0000114	OG0000114_Cluster_5	OG0000114_Cluster_2	shell	shell	shell	shell
NAC	NH275	NH275_evm.model.ctg6.841	Cluster_523	Cluster_202	OG0000018	OG0000018_Cluster_0	OG0000018_Cluster_0	core	core	core	core
NAC	NH275	NH275_evm.model.ctg6.961	Cluster_814	Cluster_468	OG0000023	OG0000023_Cluster_6	OG0000023_Cluster_12	cloud	cloud	cloud	cloud
NAC	NH275	NH275_evm.model.ctg66.8	Cluster_1007	Cluster_1017	OG0000003	OG0000003_Cluster_5	OG0000003_Cluster_6	core	shell	core	shell
NAC	NH275	NH275_evm.model.ctg7.209	Cluster_225	Cluster_229	OG0000045	OG0000045_Cluster_1	OG0000045_Cluster_5	core	core	core	core
NAC	NH275	NH275_evm.model.ctg7.384	Cluster_544	Cluster_1040	OG0000013	OG0000013_Cluster_1	OG0000013_Cluster_11	shell	shell	shell	shell
NAC	NH275	NH275_evm.model.ctg7.608	Cluster_921	Cluster_308	OG0000071	OG0000071_Cluster_1	OG0000071_Cluster_0	shell	shell	shell	shell
NAC	NH275	NH275_evm.model.ctg7.964	Cluster_330	Cluster_469	OG0000012	OG0000012_Cluster_5	OG0000012_Cluster_6	cloud	cloud	cloud	cloud
NAC	NH275	NH275_evm.model.ctg8.1307	Cluster_1010	Cluster_313	OG0000101	OG0000101_Cluster_0	OG0000101_Cluster_1	shell	shell	shell	shell
NAC	NH275	NH275_evm.model.ctg8.1362	Cluster_447	Cluster_173	OG0000086	OG0000086_Cluster_20	OG0000086_Cluster_7	shell	shell	shell	shell
NAC	NH275	NH275_evm.model.ctg8.1488	Cluster_614	Cluster_1067	OG0000075	OG0000075_Cluster_0	OG0000075_Cluster_0	core	core	core	core
NAC	NH275	NH275_evm.model.ctg8.1582	Cluster_774	Cluster_4	OG0000105	OG0000105_Cluster_0	OG0000105_Cluster_0	core	shell	core	shell
NAC	NH275	NH275_evm.model.ctg8.1597	Cluster_417	Cluster_572	OG0000109	OG0000109_Cluster_8	OG0000109_Cluster_1	cloud	shell	cloud	shell
NAC	NH275	NH275_evm.model.ctg8.1856	Cluster_847	Cluster_541	OG0000058	OG0000058_Cluster_0	OG0000058_Cluster_1	core	core	core	core
NAC	NH275	NH275_evm.model.ctg8.1976	Cluster_650	Cluster_3	OG0000020	OG0000020_Cluster_2	OG0000020_Cluster_0	shell	core	shell	core
NAC	NH275	NH275_evm.model.ctg8.2514	Cluster_644	Cluster_974	OG0000062	OG0000062_Cluster_3	OG0000062_Cluster_8	shell	cloud	shell	cloud
NAC	NH275	NH275_evm.model.ctg8.3043	Cluster_808	Cluster_373	OG0000072	OG0000072_Cluster_6	OG0000072_Cluster_7	core	shell	core	shell
NAC	NH275	NH275_evm.model.ctg8.3063	Cluster_123	Cluster_176	OG0000035	OG0000035_Cluster_2	OG0000035_Cluster_2	shell	shell	shell	shell
NAC	NH275	NH275_evm.model.ctg81.4	Cluster_878	Cluster_673	OG0000113	OG0000113_Cluster_2	OG0000113_Cluster_1	cloud	cloud	cloud	cloud
NAC	NH275	NH275_evm.model.ctg81.5	Cluster_582	Cluster_296	OG0000077	OG0000077_Cluster_3	OG0000077_Cluster_15	shell	shell	shell	shell
NAC	NH275	NH275_evm.model.ctg81.7	Cluster_562	Cluster_1070	OG0000106	OG0000106_Cluster_4	OG0000106_Cluster_5	cloud	core	cloud	core
NAC	NH275	NH275_evm.model.ctg9.1117	Cluster_248	Cluster_1071	OG0000017	OG0000017_Cluster_7	OG0000017_Cluster_7	shell	shell	shell	shell
NAC	NH275	NH275_evm.model.ctg9.351	Cluster_1034	Cluster_393	OG0000123	OG0000123_Cluster_0	OG0000123_Cluster_0	shell	shell	shell	shell
NAC	NH275	NH275_evm.model.ctg9.66	Cluster_627	Cluster_775	OG0000006	OG0000006_Cluster_0	OG0000006_Cluster_0	core	core	core	core
NAC	NH275	NH275_evm.model.ctg9.721	Cluster_673	Cluster_97	OG0000055	OG0000055_Cluster_0	OG0000055_Cluster_0	core	core	core	core
NAC	NH277	NH277_evm.model.ctg10.531	Cluster_293	Cluster_790	OG0000108	OG0000108_Cluster_3	OG0000108_Cluster_2	cloud	cloud	cloud	cloud
NAC	NH277	NH277_evm.model.ctg11.2023	Cluster_693	Cluster_723	OG0000084	OG0000084_Cluster_0	OG0000084_Cluster_0	core	core	core	core
NAC	NH277	NH277_evm.model.ctg11.2070	Cluster_530	Cluster_185	OG0000002	OG0000002_Cluster_1	OG0000002_Cluster_1	core	core	core	core
NAC	NH277	NH277_evm.model.ctg11.2129	Cluster_177	Cluster_165	OG0000080	OG0000080_Cluster_0	OG0000080_Cluster_0	core	core	core	core
NAC	NH277	NH277_evm.model.ctg11.2210	Cluster_757	Cluster_477	OG0000051	OG0000051_Cluster_0	OG0000051_Cluster_2	core	core	core	core
NAC	NH277	NH277_evm.model.ctg11.704	Cluster_462	Cluster_593	OG0000026	OG0000026_Cluster_0	OG0000026_Cluster_1	core	core	core	core
NAC	NH277	NH277_evm.model.ctg11.706	Cluster_565	Cluster_714	OG0000030	OG0000030_Cluster_3	OG0000030_Cluster_8	core	core	core	core
NAC	NH277	NH277_evm.model.ctg12.266	Cluster_594	Cluster_156	OG0000024	OG0000024_Cluster_2	OG0000024_Cluster_2	core	core	core	core
NAC	NH277	NH277_evm.model.ctg12.655	Cluster_149	Cluster_848	OG0000100	OG0000100_Cluster_0	OG0000100_Cluster_2	core	core	core	core
NAC	NH277	NH277_evm.model.ctg12.658	Cluster_157	Cluster_559	OG0000043	OG0000043_Cluster_5	OG0000043_Cluster_5	shell	core	shell	core
NAC	NH277	NH277_evm.model.ctg12.794	Cluster_839	Cluster_223	OG0000103	OG0000103_Cluster_0	OG0000103_Cluster_2	shell	core	shell	core
NAC	NH277	NH277_evm.model.ctg12.882	Cluster_593	Cluster_663	OG0000111	OG0000111_Cluster_6	OG0000111_Cluster_2	cloud	cloud	cloud	cloud
NAC	NH277	NH277_evm.model.ctg12.997	Cluster_197	Cluster_525	OG0000098	OG0000098_Cluster_1	OG0000098_Cluster_4	core	core	core	core
NAC	NH277	NH277_evm.model.ctg13.1008	Cluster_172	Cluster_970	OG0000014	OG0000014_Cluster_0	OG0000014_Cluster_0	core	core	core	core
NAC	NH277	NH277_evm.model.ctg13.161	Cluster_600	Cluster_883	OG0000015	OG0000015_Cluster_0	OG0000015_Cluster_0	core	shell	core	shell
NAC	NH277	NH277_evm.model.ctg13.181	Cluster_493	Cluster_1006	OG0000028	OG0000028_Cluster_1	OG0000028_Cluster_1	shell	shell	shell	shell
NAC	NH277	NH277_evm.model.ctg13.614	Cluster_601	Cluster_461	OG0000027	OG0000027_Cluster_0	OG0000027_Cluster_0	core	core	core	core
NAC	NH277	NH277_evm.model.ctg13.801	Cluster_957	Cluster_495	OG0000073	OG0000073_Cluster_2	OG0000073_Cluster_1	core	core	core	core
NAC	NH277	NH277_evm.model.ctg14.1010	Cluster_627	Cluster_775	OG0000006	OG0000006_Cluster_0	OG0000006_Cluster_0	core	core	core	core
NAC	NH277	NH277_evm.model.ctg14.356	Cluster_673	Cluster_97	OG0000055	OG0000055_Cluster_0	OG0000055_Cluster_0	core	core	core	core
NAC	NH277	NH277_evm.model.ctg14.727	Cluster_1034	Cluster_393	OG0000123	OG0000123_Cluster_0	OG0000123_Cluster_0	shell	shell	shell	shell
NAC	NH277	NH277_evm.model.ctg15.108	Cluster_689	Cluster_521	OG0000085	OG0000085_Cluster_0	OG0000085_Cluster_5	cloud	cloud	cloud	cloud
NAC	NH277	NH277_evm.model.ctg18.374	Cluster_970	Cluster_1098	OG0000063	OG0000063_Cluster_8	OG0000063_Cluster_18	shell	shell	shell	shell
NAC	NH277	NH277_evm.model.ctg18.639	Cluster_367	Cluster_690	OG0000083	OG0000083_Cluster_1	OG0000083_Cluster_2	core	core	core	core
NAC	NH277	NH277_evm.model.ctg18.671	Cluster_748	Cluster_774	OG0000049	OG0000049_Cluster_1	OG0000049_Cluster_0	core	core	core	core
NAC	NH277	NH277_evm.model.ctg18.816	Cluster_905	Cluster_196	OG0000056	OG0000056_Cluster_1	OG0000056_Cluster_2	core	core	core	core
NAC	NH277	NH277_evm.model.ctg19.293	Cluster_144	Cluster_171	OG0000039	OG0000039_Cluster_4	OG0000039_Cluster_1	cloud	core	cloud	core
NAC	NH277	NH277_evm.model.ctg19.33	Cluster_791	Cluster_686	OG0000021	OG0000021_Cluster_1	OG0000021_Cluster_1	core	core	core	core
NAC	NH277	NH277_evm.model.ctg19.540	Cluster_450	Cluster_649	OG0000033	OG0000033_Cluster_1	OG0000033_Cluster_11	core	core	core	core
NAC	NH277	NH277_evm.model.ctg19.549	Cluster_436	Cluster_70	OG0000032	OG0000032_Cluster_2	OG0000032_Cluster_1	core	core	core	core
NAC	NH277	NH277_evm.model.ctg19.624	Cluster_651	Cluster_7	OG0000040	OG0000040_Cluster_0	OG0000040_Cluster_0	shell	shell	shell	shell
NAC	NH277	NH277_evm.model.ctg1_1.301	Cluster_490	Cluster_441	OG0000099	OG0000099_Cluster_6	OG0000099_Cluster_0	shell	core	shell	core
NAC	NH277	NH277_evm.model.ctg1_1.39	Cluster_248	Cluster_1071	OG0000017	OG0000017_Cluster_7	OG0000017_Cluster_7	shell	shell	shell	shell
NAC	NH277	NH277_evm.model.ctg1_2.1180	Cluster_410	Cluster_235	OG0000065	OG0000065_Cluster_9	OG0000065_Cluster_5	shell	core	shell	core
NAC	NH277	NH277_evm.model.ctg1_2.1274	Cluster_516	Cluster_243	OG0000089	OG0000089_Cluster_0	OG0000089_Cluster_12	core	core	core	core
NAC	NH277	NH277_evm.model.ctg1_2.1411	Cluster_1003	Cluster_769	OG0000087	OG0000087_Cluster_6	OG0000087_Cluster_5	shell	shell	shell	shell
NAC	NH277	NH277_evm.model.ctg1_2.224	Cluster_585	Cluster_62	OG0000114	OG0000114_Cluster_5	OG0000114_Cluster_2	shell	shell	shell	shell
NAC	NH277	NH277_evm.model.ctg1_2.844	Cluster_523	Cluster_202	OG0000018	OG0000018_Cluster_0	OG0000018_Cluster_0	core	core	core	core
NAC	NH277	NH277_evm.model.ctg1_2.961	Cluster_784	Cluster_900	OG0000023	OG0000023_Cluster_4	OG0000023_Cluster_0	core	core	core	core
NAC	NH277	NH277_evm.model.ctg2.1086	Cluster_292	Cluster_773	OG0000034	OG0000034_Cluster_2	OG0000034_Cluster_2	shell	shell	shell	shell
NAC	NH277	NH277_evm.model.ctg2.1676	Cluster_662	Cluster_289	OG0000011	OG0000011_Cluster_1	OG0000011_Cluster_6	core	core	core	core
NAC	NH277	NH277_evm.model.ctg2.1679	Cluster_621	Cluster_533	OG0000029	OG0000029_Cluster_0	OG0000029_Cluster_1	core	shell	core	shell
NAC	NH277	NH277_evm.model.ctg2.246	Cluster_227	Cluster_162	OG0000128	OG0000128_Cluster_0	OG0000128_Cluster_1	cloud	cloud	cloud	cloud
NAC	NH277	NH277_evm.model.ctg2.4	Cluster_643	Cluster_73	OG0000112	OG0000112_Cluster_4	OG0000112_Cluster_1	cloud	core	cloud	core
NAC	NH277	NH277_evm.model.ctg2.637	Cluster_282	Cluster_962	OG0000044	OG0000044_Cluster_2	OG0000044_Cluster_3	shell	cloud	shell	shell
NAC	NH277	NH277_evm.model.ctg20.316	Cluster_62	Cluster_8	OG0000048	OG0000048_Cluster_24	OG0000048_Cluster_21	shell	shell	shell	shell
NAC	NH277	NH277_evm.model.ctg20.337	Cluster_574	Cluster_532	OG0000069	OG0000069_Cluster_2	OG0000069_Cluster_0	core	core	core	core
NAC	NH277	NH277_evm.model.ctg20.413	Cluster_940	Cluster_400	OG0000036	OG0000036_Cluster_3	OG0000036_Cluster_3	core	core	core	core
NAC	NH277	NH277_evm.model.ctg20.711	Cluster_907	Cluster_159	OG0000041	OG0000041_Cluster_6	OG0000041_Cluster_4	cloud	cloud	cloud	cloud
NAC	NH277	NH277_evm.model.ctg20.712	Cluster_988	Cluster_325	OG0000059	OG0000059_Cluster_2	OG0000059_Cluster_1	core	core	core	core
NAC	NH277	NH277_evm.model.ctg21.381	Cluster_546	Cluster_1078	OG0000016	OG0000016_Cluster_7	OG0000016_Cluster_3	shell	shell	shell	shell
NAC	NH277	NH277_evm.model.ctg23.550	Cluster_597	Cluster_96	OG0000038	OG0000038_Cluster_0	OG0000038_Cluster_0	core	core	core	core
NAC	NH277	NH277_evm.model.ctg23.557	Cluster_761	Cluster_493	OG0000037	OG0000037_Cluster_0	OG0000037_Cluster_0	core	core	core	core
NAC	NH277	NH277_evm.model.ctg24.147	Cluster_327	Cluster_157	OG0000093	OG0000093_Cluster_4	OG0000093_Cluster_5	shell	shell	shell	shell
NAC	NH277	NH277_evm.model.ctg25.208	Cluster_572	Cluster_953	OG0000076	OG0000076_Cluster_4	OG0000076_Cluster_2	cloud	cloud	cloud	cloud
NAC	NH277	NH277_evm.model.ctg26.185	Cluster_125	Cluster_741	OG0000097	OG0000097_Cluster_1	OG0000097_Cluster_0	shell	shell	shell	shell
NAC	NH277	NH277_evm.model.ctg26.186	Cluster_181	Cluster_64	OG0000079	OG0000079_Cluster_1	OG0000079_Cluster_0	core	core	core	core
NAC	NH277	NH277_evm.model.ctg27.289	Cluster_646	Cluster_576	OG0000088	OG0000088_Cluster_2	OG0000088_Cluster_6	core	core	core	core
NAC	NH277	NH277_evm.model.ctg27.81	Cluster_783	Cluster_301	OG0000091	OG0000091_Cluster_0	OG0000091_Cluster_3	core	core	core	core
NAC	NH277	NH277_evm.model.ctg27.915	Cluster_414	Cluster_986	OG0000054	OG0000054_Cluster_0	OG0000054_Cluster_0	core	core	core	core
NAC	NH277	NH277_evm.model.ctg28.208	Cluster_622	Cluster_510	OG0000060	OG0000060_Cluster_2	OG0000060_Cluster_0	shell	shell	shell	shell
NAC	NH277	NH277_evm.model.ctg28.83	Cluster_510	Cluster_511	OG0000092	OG0000092_Cluster_0	OG0000092_Cluster_2	core	core	core	core
NAC	NH277	NH277_evm.model.ctg29.146	Cluster_392	Cluster_479	OG0000078	OG0000078_Cluster_0	OG0000078_Cluster_1	shell	shell	shell	shell
NAC	NH277	NH277_evm.model.ctg29.148	Cluster_364	Cluster_729	OG0000070	OG0000070_Cluster_0	OG0000070_Cluster_1	shell	core	shell	core
NAC	NH277	NH277_evm.model.ctg29.161	Cluster_347	Cluster_994	OG0000120	OG0000120_Cluster_5	OG0000120_Cluster_1	shell	shell	shell	shell
NAC	NH277	NH277_evm.model.ctg3.1599	Cluster_709	Cluster_1077	OG0000022	OG0000022_Cluster_0	OG0000022_Cluster_0	core	core	core	core
NAC	NH277	NH277_evm.model.ctg3.161	Cluster_224	Cluster_506	OG0000110	OG0000110_Cluster_0	OG0000110_Cluster_4	shell	shell	shell	shell
NAC	NH277	NH277_evm.model.ctg3.623	Cluster_729	Cluster_323	OG0000053	OG0000053_Cluster_1	OG0000053_Cluster_0	core	core	core	core
NAC	NH277	NH277_evm.model.ctg3.644	Cluster_428	Cluster_543	OG0000031	OG0000031_Cluster_2	OG0000031_Cluster_10	shell	core	shell	core
NAC	NH277	NH277_evm.model.ctg3.659	Cluster_674	Cluster_753	OG0000010	OG0000010_Cluster_12	OG0000010_Cluster_20	cloud	core	cloud	core
NAC	NH277	NH277_evm.model.ctg3.678	Cluster_310	Cluster_788	OG0000052	OG0000052_Cluster_5	OG0000052_Cluster_0	shell	shell	shell	shell
NAC	NH277	NH277_evm.model.ctg3.774	Cluster_775	Cluster_892	OG0000004	OG0000004_Cluster_1	OG0000004_Cluster_2	core	core	core	core
NAC	NH277	NH277_evm.model.ctg30.189	Cluster_629	Cluster_317	OG0000050	OG0000050_Cluster_0	OG0000050_Cluster_0	core	core	core	core
NAC	NH277	NH277_evm.model.ctg30.91	Cluster_180	Cluster_394	OG0000061	OG0000061_Cluster_2	OG0000061_Cluster_2	core	core	core	core
NAC	NH277	NH277_evm.model.ctg32.23	Cluster_771	Cluster_1082	OG0000047	OG0000047_Cluster_1	OG0000047_Cluster_1	core	core	core	core
NAC	NH277	NH277_evm.model.ctg32.33	Cluster_212	Cluster_682	OG0000122	OG0000122_Cluster_1	OG0000122_Cluster_2	cloud	cloud	cloud	cloud
NAC	NH277	NH277_evm.model.ctg34.51	Cluster_891	Cluster_592	OG0000007	OG0000007_Cluster_1	OG0000007_Cluster_17	core	core	core	core
NAC	NH277	NH277_evm.model.ctg4.1213	Cluster_953	Cluster_462	OG0000001	OG0000001_Cluster_58	OG0000001_Cluster_16	cloud	cloud	cloud	cloud
NAC	NH277	NH277_evm.model.ctg4.1220	Cluster_71	Cluster_674	OG0000001	OG0000001_Cluster_31	OG0000001_Cluster_19	cloud	cloud	cloud	cloud
NAC	NH277	NH277_evm.model.ctg4.313	Cluster_769	Cluster_86	OG0000042	OG0000042_Cluster_0	OG0000042_Cluster_0	core	core	core	core
NAC	NH277	NH277_evm.model.ctg4.315	Cluster_837	Cluster_763	OG0000000	OG0000000_Cluster_6	OG0000000_Cluster_16	shell	shell	shell	shell
NAC	NH277	NH277_evm.model.ctg43.49	Cluster_1007	Cluster_1017	OG0000003	OG0000003_Cluster_5	OG0000003_Cluster_6	core	shell	core	shell
NAC	NH277	NH277_evm.model.ctg5.156	Cluster_707	Cluster_247	OG0000096	OG0000096_Cluster_6	OG0000096_Cluster_43	shell	shell	shell	shell
NAC	NH277	NH277_evm.model.ctg5.1577	Cluster_672	Cluster_374	OG0000067	OG0000067_Cluster_0	OG0000067_Cluster_3	core	core	core	core
NAC	NH277	NH277_evm.model.ctg5.1755	Cluster_294	Cluster_1	OG0000107	OG0000107_Cluster_0	OG0000107_Cluster_0	shell	shell	shell	shell
NAC	NH277	NH277_evm.model.ctg5.1757	Cluster_362	Cluster_796	OG0000104	OG0000104_Cluster_4	OG0000104_Cluster_1	cloud	cloud	cloud	cloud
NAC	NH277	NH277_evm.model.ctg5.246	Cluster_641	Cluster_1034	OG0000125	OG0000125_Cluster_2	OG0000125_Cluster_4	core	core	shell	shell
NAC	NH277	NH277_evm.model.ctg5.339	Cluster_697	Cluster_819	OG0000025	OG0000025_Cluster_0	OG0000025_Cluster_0	core	core	core	core
NAC	NH277	NH277_evm.model.ctg5.625	Cluster_533	Cluster_869	OG0000019	OG0000019_Cluster_0	OG0000019_Cluster_0	core	core	core	core
NAC	NH277	NH277_evm.model.ctg58.4	Cluster_562	Cluster_1070	OG0000106	OG0000106_Cluster_4	OG0000106_Cluster_5	cloud	core	cloud	core
NAC	NH277	NH277_evm.model.ctg58.6	Cluster_582	Cluster_296	OG0000077	OG0000077_Cluster_3	OG0000077_Cluster_15	shell	shell	shell	shell
NAC	NH277	NH277_evm.model.ctg58.7	Cluster_463	Cluster_716	OG0000102	OG0000102_Cluster_0	OG0000102_Cluster_1	core	core	core	core
NAC	NH277	NH277_evm.model.ctg6.1098	Cluster_650	Cluster_3	OG0000020	OG0000020_Cluster_2	OG0000020_Cluster_0	shell	core	shell	core
NAC	NH277	NH277_evm.model.ctg6.11	Cluster_120	Cluster_176	OG0000035	OG0000035_Cluster_1	OG0000035_Cluster_2	cloud	shell	cloud	shell
NAC	NH277	NH277_evm.model.ctg6.1222	Cluster_847	Cluster_541	OG0000058	OG0000058_Cluster_0	OG0000058_Cluster_1	core	core	core	core
NAC	NH277	NH277_evm.model.ctg6.1486	Cluster_417	Cluster_572	OG0000109	OG0000109_Cluster_8	OG0000109_Cluster_1	cloud	shell	cloud	shell
NAC	NH277	NH277_evm.model.ctg6.1501	Cluster_774	Cluster_4	OG0000105	OG0000105_Cluster_0	OG0000105_Cluster_0	core	shell	core	shell
NAC	NH277	NH277_evm.model.ctg6.1602	Cluster_614	Cluster_1067	OG0000075	OG0000075_Cluster_0	OG0000075_Cluster_0	core	core	core	core
NAC	NH277	NH277_evm.model.ctg6.1730	Cluster_326	Cluster_228	OG0000086	OG0000086_Cluster_7	OG0000086_Cluster_10	cloud	shell	cloud	shell
NAC	NH277	NH277_evm.model.ctg6.1783	Cluster_1010	Cluster_313	OG0000101	OG0000101_Cluster_0	OG0000101_Cluster_1	shell	shell	shell	shell
NAC	NH277	NH277_evm.model.ctg6.31	Cluster_808	Cluster_373	OG0000072	OG0000072_Cluster_6	OG0000072_Cluster_7	core	shell	core	shell
NAC	NH277	NH277_evm.model.ctg6.565	Cluster_644	Cluster_974	OG0000062	OG0000062_Cluster_3	OG0000062_Cluster_8	shell	cloud	shell	cloud
NAC	NH277	NH277_evm.model.ctg7.205	Cluster_225	Cluster_229	OG0000045	OG0000045_Cluster_1	OG0000045_Cluster_5	core	core	core	core
NAC	NH277	NH277_evm.model.ctg7.380	Cluster_544	Cluster_1040	OG0000013	OG0000013_Cluster_1	OG0000013_Cluster_11	shell	shell	shell	shell
NAC	NH277	NH277_evm.model.ctg7.594	Cluster_921	Cluster_308	OG0000071	OG0000071_Cluster_1	OG0000071_Cluster_0	shell	shell	shell	shell
NAC	NH277	NH277_evm.model.ctg7.955	Cluster_280	Cluster_672	OG0000012	OG0000012_Cluster_1	OG0000012_Cluster_7	shell	cloud	shell	cloud
NAC	NH277	NH277_evm.model.ctg8.911	Cluster_452	Cluster_749	OG0000121	OG0000121_Cluster_0	OG0000121_Cluster_1	shell	shell	shell	shell
NAC	NH277	NH277_evm.model.ctg8.933	Cluster_625	Cluster_740	OG0000057	OG0000057_Cluster_4	OG0000057_Cluster_0	shell	shell	shell	shell
NAC	NH277	NH277_evm.model.ctg8.962	Cluster_779	Cluster_95	OG0000064	OG0000064_Cluster_2	OG0000064_Cluster_0	core	core	core	core
NAC	NH277	NH277_evm.model.ctg9.1132	Cluster_509	Cluster_1043	OG0000090	OG0000090_Cluster_0	OG0000090_Cluster_2	shell	shell	shell	shell
NAC	NH277	NH277_evm.model.ctg9.1297	Cluster_519	Cluster_281	OG0000082	OG0000082_Cluster_0	OG0000082_Cluster_11	core	core	core	core
NAC	NH277	NH277_evm.model.ctg9.1771	Cluster_377	Cluster_315	OG0000081	OG0000081_Cluster_5	OG0000081_Cluster_4	shell	shell	shell	shell
NAC	NH277	NH277_evm.model.ctg9.382	Cluster_746	Cluster_244	OG0000068	OG0000068_Cluster_0	OG0000068_Cluster_3	core	core	core	core
NAC	NH277	NH277_evm.model.ctg9.43	Cluster_795	Cluster_219	OG0000005	OG0000005_Cluster_0	OG0000005_Cluster_3	core	core	core	core
NAC	NH278	NH278_evm.model.ctg1.1104	Cluster_696	Cluster_999	OG0000074	OG0000074_Cluster_0	OG0000074_Cluster_1	core	core	core	core
NAC	NH278	NH278_evm.model.ctg1.1143	Cluster_422	Cluster_747	OG0000094	OG0000094_Cluster_9	OG0000094_Cluster_1	shell	shell	shell	shell
NAC	NH278	NH278_evm.model.ctg1.2008	Cluster_779	Cluster_95	OG0000064	OG0000064_Cluster_2	OG0000064_Cluster_0	core	core	core	core
NAC	NH278	NH278_evm.model.ctg1.2036	Cluster_625	Cluster_740	OG0000057	OG0000057_Cluster_4	OG0000057_Cluster_0	shell	shell	shell	shell
NAC	NH278	NH278_evm.model.ctg1.2059	Cluster_452	Cluster_749	OG0000121	OG0000121_Cluster_0	OG0000121_Cluster_1	shell	shell	shell	shell
NAC	NH278	NH278_evm.model.ctg1.357	Cluster_970	Cluster_1098	OG0000063	OG0000063_Cluster_8	OG0000063_Cluster_18	shell	shell	shell	shell
NAC	NH278	NH278_evm.model.ctg1.622	Cluster_367	Cluster_690	OG0000083	OG0000083_Cluster_1	OG0000083_Cluster_2	core	core	core	core
NAC	NH278	NH278_evm.model.ctg1.651	Cluster_748	Cluster_774	OG0000049	OG0000049_Cluster_1	OG0000049_Cluster_0	core	core	core	core
NAC	NH278	NH278_evm.model.ctg1.794	Cluster_905	Cluster_196	OG0000056	OG0000056_Cluster_1	OG0000056_Cluster_2	core	core	core	core
NAC	NH278	NH278_evm.model.ctg10.1115	Cluster_248	Cluster_1071	OG0000017	OG0000017_Cluster_7	OG0000017_Cluster_7	shell	shell	shell	shell
NAC	NH278	NH278_evm.model.ctg10.347	Cluster_1034	Cluster_393	OG0000123	OG0000123_Cluster_0	OG0000123_Cluster_0	shell	shell	shell	shell
NAC	NH278	NH278_evm.model.ctg10.69	Cluster_627	Cluster_775	OG0000006	OG0000006_Cluster_0	OG0000006_Cluster_0	core	core	core	core
NAC	NH278	NH278_evm.model.ctg10.718	Cluster_673	Cluster_97	OG0000055	OG0000055_Cluster_0	OG0000055_Cluster_0	core	core	core	core
NAC	NH278	NH278_evm.model.ctg11.1525	Cluster_181	Cluster_64	OG0000079	OG0000079_Cluster_1	OG0000079_Cluster_0	core	core	core	core
NAC	NH278	NH278_evm.model.ctg11.1526	Cluster_125	Cluster_741	OG0000097	OG0000097_Cluster_1	OG0000097_Cluster_0	shell	shell	shell	shell
NAC	NH278	NH278_evm.model.ctg11.84	Cluster_761	Cluster_493	OG0000037	OG0000037_Cluster_0	OG0000037_Cluster_0	core	core	core	core
NAC	NH278	NH278_evm.model.ctg11.873	Cluster_414	Cluster_986	OG0000054	OG0000054_Cluster_0	OG0000054_Cluster_0	core	core	core	core
NAC	NH278	NH278_evm.model.ctg11.94	Cluster_597	Cluster_96	OG0000038	OG0000038_Cluster_0	OG0000038_Cluster_0	core	core	core	core
NAC	NH278	NH278_evm.model.ctg12.1115	Cluster_509	Cluster_1043	OG0000090	OG0000090_Cluster_0	OG0000090_Cluster_2	shell	shell	shell	shell
NAC	NH278	NH278_evm.model.ctg12.1288	Cluster_519	Cluster_281	OG0000082	OG0000082_Cluster_0	OG0000082_Cluster_11	core	core	core	core
NAC	NH278	NH278_evm.model.ctg12.1752	Cluster_377	Cluster_315	OG0000081	OG0000081_Cluster_5	OG0000081_Cluster_4	shell	shell	shell	shell
NAC	NH278	NH278_evm.model.ctg12.378	Cluster_746	Cluster_244	OG0000068	OG0000068_Cluster_0	OG0000068_Cluster_3	core	core	core	core
NAC	NH278	NH278_evm.model.ctg12.44	Cluster_795	Cluster_219	OG0000005	OG0000005_Cluster_0	OG0000005_Cluster_3	core	core	core	core
NAC	NH278	NH278_evm.model.ctg13.207	Cluster_225	Cluster_229	OG0000045	OG0000045_Cluster_1	OG0000045_Cluster_5	core	core	core	core
NAC	NH278	NH278_evm.model.ctg13.381	Cluster_544	Cluster_1040	OG0000013	OG0000013_Cluster_1	OG0000013_Cluster_11	shell	shell	shell	shell
NAC	NH278	NH278_evm.model.ctg13.598	Cluster_921	Cluster_308	OG0000071	OG0000071_Cluster_1	OG0000071_Cluster_0	shell	shell	shell	shell
NAC	NH278	NH278_evm.model.ctg13.963	Cluster_280	Cluster_672	OG0000012	OG0000012_Cluster_1	OG0000012_Cluster_7	shell	cloud	shell	cloud
NAC	NH278	NH278_evm.model.ctg14.214	Cluster_476	Cluster_340	OG0000111	OG0000111_Cluster_2	OG0000111_Cluster_0	shell	shell	shell	shell
NAC	NH278	NH278_evm.model.ctg14.298	Cluster_987	Cluster_935	OG0000103	OG0000103_Cluster_4	OG0000103_Cluster_3	cloud	cloud	cloud	cloud
NAC	NH278	NH278_evm.model.ctg14.436	Cluster_169	Cluster_168	OG0000043	OG0000043_Cluster_8	OG0000043_Cluster_7	cloud	cloud	cloud	cloud
NAC	NH278	NH278_evm.model.ctg14.439	Cluster_149	Cluster_848	OG0000100	OG0000100_Cluster_0	OG0000100_Cluster_2	core	core	core	core
NAC	NH278	NH278_evm.model.ctg14.829	Cluster_594	Cluster_156	OG0000024	OG0000024_Cluster_2	OG0000024_Cluster_2	core	core	core	core
NAC	NH278	NH278_evm.model.ctg14.89	Cluster_268	Cluster_968	OG0000098	OG0000098_Cluster_5	OG0000098_Cluster_0	cloud	cloud	cloud	cloud
NAC	NH278	NH278_evm.model.ctg15.589	Cluster_546	Cluster_1078	OG0000016	OG0000016_Cluster_7	OG0000016_Cluster_3	shell	shell	shell	shell
NAC	NH278	NH278_evm.model.ctg16.449	Cluster_270	Cluster_594	OG0000108	OG0000108_Cluster_1	OG0000108_Cluster_5	cloud	cloud	cloud	cloud
NAC	NH278	NH278_evm.model.ctg17.1090	Cluster_833	Cluster_158	OG0000122	OG0000122_Cluster_6	OG0000122_Cluster_0	shell	shell	shell	shell
NAC	NH278	NH278_evm.model.ctg17.1102	Cluster_771	Cluster_1082	OG0000047	OG0000047_Cluster_1	OG0000047_Cluster_1	core	core	core	core
NAC	NH278	NH278_evm.model.ctg17.185	Cluster_988	Cluster_325	OG0000059	OG0000059_Cluster_2	OG0000059_Cluster_1	core	core	core	core
NAC	NH278	NH278_evm.model.ctg17.186	Cluster_907	Cluster_159	OG0000041	OG0000041_Cluster_6	OG0000041_Cluster_4	cloud	cloud	cloud	cloud
NAC	NH278	NH278_evm.model.ctg17.485	Cluster_940	Cluster_400	OG0000036	OG0000036_Cluster_3	OG0000036_Cluster_3	core	core	core	core
NAC	NH278	NH278_evm.model.ctg17.562	Cluster_574	Cluster_532	OG0000069	OG0000069_Cluster_2	OG0000069_Cluster_0	core	core	core	core
NAC	NH278	NH278_evm.model.ctg17.583	Cluster_151	Cluster_391	OG0000048	OG0000048_Cluster_29	OG0000048_Cluster_18	shell	shell	shell	shell
NAC	NH278	NH278_evm.model.ctg18.1004	Cluster_172	Cluster_970	OG0000014	OG0000014_Cluster_0	OG0000014_Cluster_0	core	core	core	core
NAC	NH278	NH278_evm.model.ctg18.169	Cluster_600	Cluster_883	OG0000015	OG0000015_Cluster_0	OG0000015_Cluster_0	core	shell	core	shell
NAC	NH278	NH278_evm.model.ctg18.187	Cluster_588	Cluster_172	OG0000028	OG0000028_Cluster_3	OG0000028_Cluster_2	shell	shell	shell	shell
NAC	NH278	NH278_evm.model.ctg18.619	Cluster_601	Cluster_461	OG0000027	OG0000027_Cluster_0	OG0000027_Cluster_0	core	core	core	core
NAC	NH278	NH278_evm.model.ctg18.804	Cluster_957	Cluster_495	OG0000073	OG0000073_Cluster_2	OG0000073_Cluster_1	core	core	core	core
NAC	NH278	NH278_evm.model.ctg19.580	Cluster_689	Cluster_521	OG0000085	OG0000085_Cluster_0	OG0000085_Cluster_5	cloud	cloud	cloud	cloud
NAC	NH278	NH278_evm.model.ctg2.144	Cluster_177	Cluster_165	OG0000080	OG0000080_Cluster_0	OG0000080_Cluster_0	core	core	core	core
NAC	NH278	NH278_evm.model.ctg2.1547	Cluster_565	Cluster_714	OG0000030	OG0000030_Cluster_3	OG0000030_Cluster_8	core	core	core	core
NAC	NH278	NH278_evm.model.ctg2.1549	Cluster_462	Cluster_593	OG0000026	OG0000026_Cluster_0	OG0000026_Cluster_1	core	core	core	core
NAC	NH278	NH278_evm.model.ctg2.205	Cluster_530	Cluster_185	OG0000002	OG0000002_Cluster_1	OG0000002_Cluster_1	core	core	core	core
NAC	NH278	NH278_evm.model.ctg2.251	Cluster_693	Cluster_723	OG0000084	OG0000084_Cluster_0	OG0000084_Cluster_0	core	core	core	core
NAC	NH278	NH278_evm.model.ctg2.66	Cluster_844	Cluster_969	OG0000051	OG0000051_Cluster_1	OG0000051_Cluster_1	cloud	cloud	cloud	cloud
NAC	NH278	NH278_evm.model.ctg2.856	Cluster_106	Cluster_170	OG0000066	OG0000066_Cluster_4	OG0000066_Cluster_1	cloud	cloud	cloud	cloud
NAC	NH278	NH278_evm.model.ctg20.156	Cluster_327	Cluster_157	OG0000093	OG0000093_Cluster_4	OG0000093_Cluster_5	shell	shell	shell	shell
NAC	NH278	NH278_evm.model.ctg22.56	Cluster_345	Cluster_177	OG0000076	OG0000076_Cluster_0	OG0000076_Cluster_3	core	core	core	core
NAC	NH278	NH278_evm.model.ctg25.330	Cluster_142	Cluster_171	OG0000039	OG0000039_Cluster_2	OG0000039_Cluster_1	core	core	shell	core
NAC	NH278	NH278_evm.model.ctg25.73	Cluster_791	Cluster_686	OG0000021	OG0000021_Cluster_1	OG0000021_Cluster_1	core	core	core	core
NAC	NH278	NH278_evm.model.ctg26.302	Cluster_646	Cluster_576	OG0000088	OG0000088_Cluster_2	OG0000088_Cluster_6	core	core	core	core
NAC	NH278	NH278_evm.model.ctg26.94	Cluster_783	Cluster_301	OG0000091	OG0000091_Cluster_0	OG0000091_Cluster_3	core	core	core	core
NAC	NH278	NH278_evm.model.ctg28.103	Cluster_436	Cluster_70	OG0000032	OG0000032_Cluster_2	OG0000032_Cluster_1	core	core	core	core
NAC	NH278	NH278_evm.model.ctg28.113	Cluster_450	Cluster_649	OG0000033	OG0000033_Cluster_1	OG0000033_Cluster_11	core	core	core	core
NAC	NH278	NH278_evm.model.ctg28.32	Cluster_651	Cluster_7	OG0000040	OG0000040_Cluster_0	OG0000040_Cluster_0	shell	shell	shell	shell
NAC	NH278	NH278_evm.model.ctg3.1100	Cluster_650	Cluster_3	OG0000020	OG0000020_Cluster_2	OG0000020_Cluster_0	shell	core	shell	core
NAC	NH278	NH278_evm.model.ctg3.1230	Cluster_847	Cluster_541	OG0000058	OG0000058_Cluster_0	OG0000058_Cluster_1	core	core	core	core
NAC	NH278	NH278_evm.model.ctg3.1499	Cluster_417	Cluster_572	OG0000109	OG0000109_Cluster_8	OG0000109_Cluster_1	cloud	shell	cloud	shell
NAC	NH278	NH278_evm.model.ctg3.1514	Cluster_774	Cluster_4	OG0000105	OG0000105_Cluster_0	OG0000105_Cluster_0	core	shell	core	shell
NAC	NH278	NH278_evm.model.ctg3.1613	Cluster_614	Cluster_1067	OG0000075	OG0000075_Cluster_0	OG0000075_Cluster_0	core	core	core	core
NAC	NH278	NH278_evm.model.ctg3.1741	Cluster_326	Cluster_228	OG0000086	OG0000086_Cluster_7	OG0000086_Cluster_10	cloud	shell	cloud	shell
NAC	NH278	NH278_evm.model.ctg3.1797	Cluster_1010	Cluster_313	OG0000101	OG0000101_Cluster_0	OG0000101_Cluster_1	shell	shell	shell	shell
NAC	NH278	NH278_evm.model.ctg3.29	Cluster_808	Cluster_373	OG0000072	OG0000072_Cluster_6	OG0000072_Cluster_7	core	shell	core	shell
NAC	NH278	NH278_evm.model.ctg3.564	Cluster_644	Cluster_974	OG0000062	OG0000062_Cluster_3	OG0000062_Cluster_8	shell	cloud	shell	cloud
NAC	NH278	NH278_evm.model.ctg3.9	Cluster_123	Cluster_176	OG0000035	OG0000035_Cluster_2	OG0000035_Cluster_2	shell	shell	shell	shell
NAC	NH278	NH278_evm.model.ctg31.208	Cluster_466	Cluster_375	OG0000046	OG0000046_Cluster_2	OG0000046_Cluster_5	core	core	core	core
NAC	NH278	NH278_evm.model.ctg31.23	Cluster_537	Cluster_980	OG0000009	OG0000009_Cluster_0	OG0000009_Cluster_0	core	core	core	core
NAC	NH278	NH278_evm.model.ctg31.7	Cluster_129	Cluster_688	OG0000008	OG0000008_Cluster_0	OG0000008_Cluster_5	shell	shell	shell	shell
NAC	NH278	NH278_evm.model.ctg4.1413	Cluster_585	Cluster_62	OG0000114	OG0000114_Cluster_5	OG0000114_Cluster_2	shell	shell	shell	shell
NAC	NH278	NH278_evm.model.ctg4.1857	Cluster_629	Cluster_317	OG0000050	OG0000050_Cluster_0	OG0000050_Cluster_0	core	core	core	core
NAC	NH278	NH278_evm.model.ctg4.1948	Cluster_180	Cluster_394	OG0000061	OG0000061_Cluster_2	OG0000061_Cluster_2	core	core	core	core
NAC	NH278	NH278_evm.model.ctg4.221	Cluster_1003	Cluster_769	OG0000087	OG0000087_Cluster_6	OG0000087_Cluster_5	shell	shell	shell	shell
NAC	NH278	NH278_evm.model.ctg4.354	Cluster_516	Cluster_243	OG0000089	OG0000089_Cluster_0	OG0000089_Cluster_12	core	core	core	core
NAC	NH278	NH278_evm.model.ctg4.448	Cluster_410	Cluster_235	OG0000065	OG0000065_Cluster_9	OG0000065_Cluster_5	shell	core	shell	core
NAC	NH278	NH278_evm.model.ctg4.673	Cluster_861	Cluster_166	OG0000023	OG0000023_Cluster_10	OG0000023_Cluster_13	cloud	cloud	cloud	cloud
NAC	NH278	NH278_evm.model.ctg4.790	Cluster_523	Cluster_202	OG0000018	OG0000018_Cluster_0	OG0000018_Cluster_0	core	core	core	core
NAC	NH278	NH278_evm.model.ctg45.90	Cluster_463	Cluster_716	OG0000102	OG0000102_Cluster_0	OG0000102_Cluster_1	core	core	core	core
NAC	NH278	NH278_evm.model.ctg45.91	Cluster_468	Cluster_759	OG0000115	OG0000115_Cluster_2	OG0000115_Cluster_1	core	core	shell	core
NAC	NH278	NH278_evm.model.ctg5.1258	Cluster_533	Cluster_869	OG0000019	OG0000019_Cluster_0	OG0000019_Cluster_0	core	core	core	core
NAC	NH278	NH278_evm.model.ctg5.132	Cluster_362	Cluster_796	OG0000104	OG0000104_Cluster_4	OG0000104_Cluster_1	cloud	cloud	cloud	cloud
NAC	NH278	NH278_evm.model.ctg5.134	Cluster_294	Cluster_1	OG0000107	OG0000107_Cluster_0	OG0000107_Cluster_0	shell	shell	shell	shell
NAC	NH278	NH278_evm.model.ctg5.1523	Cluster_484	Cluster_675	OG0000116	OG0000116_Cluster_14	OG0000116_Cluster_5	cloud	cloud	cloud	cloud
NAC	NH278	NH278_evm.model.ctg5.1536	Cluster_697	Cluster_819	OG0000025	OG0000025_Cluster_0	OG0000025_Cluster_0	core	core	core	core
NAC	NH278	NH278_evm.model.ctg5.1631	Cluster_695	Cluster_947	OG0000127	OG0000127_Cluster_1	OG0000127_Cluster_16	cloud	cloud	cloud	cloud
NAC	NH278	NH278_evm.model.ctg5.1636	Cluster_641	Cluster_1034	OG0000125	OG0000125_Cluster_2	OG0000125_Cluster_4	core	core	shell	shell
NAC	NH278	NH278_evm.model.ctg5.1719	Cluster_26	Cluster_979	OG0000096	OG0000096_Cluster_1	OG0000096_Cluster_38	cloud	cloud	cloud	cloud
NAC	NH278	NH278_evm.model.ctg5.314	Cluster_672	Cluster_374	OG0000067	OG0000067_Cluster_0	OG0000067_Cluster_3	core	core	core	core
NAC	NH278	NH278_evm.model.ctg57.9	Cluster_1007	Cluster_268	OG0000003	OG0000003_Cluster_5	OG0000003_Cluster_9	core	cloud	core	cloud
NAC	NH278	NH278_evm.model.ctg6.1084	Cluster_282	Cluster_962	OG0000044	OG0000044_Cluster_2	OG0000044_Cluster_3	shell	cloud	shell	shell
NAC	NH278	NH278_evm.model.ctg6.1487	Cluster_227	Cluster_162	OG0000128	OG0000128_Cluster_0	OG0000128_Cluster_1	cloud	cloud	cloud	cloud
NAC	NH278	NH278_evm.model.ctg6.1732	Cluster_643	Cluster_73	OG0000112	OG0000112_Cluster_4	OG0000112_Cluster_1	cloud	core	cloud	core
NAC	NH278	NH278_evm.model.ctg6.31	Cluster_621	Cluster_533	OG0000029	OG0000029_Cluster_0	OG0000029_Cluster_1	core	shell	core	shell
NAC	NH278	NH278_evm.model.ctg6.34	Cluster_662	Cluster_289	OG0000011	OG0000011_Cluster_1	OG0000011_Cluster_6	core	core	core	core
NAC	NH278	NH278_evm.model.ctg6.624	Cluster_292	Cluster_773	OG0000034	OG0000034_Cluster_2	OG0000034_Cluster_2	shell	shell	shell	shell
NAC	NH278	NH278_evm.model.ctg65.4	Cluster_463	Cluster_926	OG0000113	OG0000113_Cluster_0	OG0000113_Cluster_0	core	core	core	core
NAC	NH278	NH278_evm.model.ctg65.5	Cluster_582	Cluster_296	OG0000077	OG0000077_Cluster_3	OG0000077_Cluster_15	shell	shell	shell	shell
NAC	NH278	NH278_evm.model.ctg65.7	Cluster_562	Cluster_1070	OG0000106	OG0000106_Cluster_4	OG0000106_Cluster_5	cloud	core	cloud	core
NAC	NH278	NH278_evm.model.ctg7.1074	Cluster_775	Cluster_892	OG0000004	OG0000004_Cluster_1	OG0000004_Cluster_2	core	core	core	core
NAC	NH278	NH278_evm.model.ctg7.1187	Cluster_674	Cluster_753	OG0000010	OG0000010_Cluster_12	OG0000010_Cluster_20	cloud	core	cloud	core
NAC	NH278	NH278_evm.model.ctg7.1203	Cluster_428	Cluster_543	OG0000031	OG0000031_Cluster_2	OG0000031_Cluster_10	shell	core	shell	core
NAC	NH278	NH278_evm.model.ctg7.1224	Cluster_729	Cluster_323	OG0000053	OG0000053_Cluster_1	OG0000053_Cluster_0	core	core	core	core
NAC	NH278	NH278_evm.model.ctg7.1698	Cluster_440	Cluster_678	OG0000110	OG0000110_Cluster_4	OG0000110_Cluster_2	cloud	cloud	cloud	cloud
NAC	NH278	NH278_evm.model.ctg7.248	Cluster_709	Cluster_1077	OG0000022	OG0000022_Cluster_0	OG0000022_Cluster_0	core	core	core	core
NAC	NH278	NH278_evm.model.ctg77.10	Cluster_1007	Cluster_1017	OG0000003	OG0000003_Cluster_5	OG0000003_Cluster_6	core	shell	core	shell
NAC	NH278	NH278_evm.model.ctg8.1192	Cluster_1055	Cluster_169	OG0000001	OG0000001_Cluster_66	OG0000001_Cluster_20	cloud	cloud	cloud	cloud
NAC	NH278	NH278_evm.model.ctg8.1198	Cluster_27	Cluster_665	OG0000001	OG0000001_Cluster_2	OG0000001_Cluster_17	cloud	cloud	cloud	cloud
NAC	NH278	NH278_evm.model.ctg8.327	Cluster_769	Cluster_86	OG0000042	OG0000042_Cluster_0	OG0000042_Cluster_0	core	core	core	core
NAC	NH278	NH278_evm.model.ctg8.330	Cluster_837	Cluster_763	OG0000000	OG0000000_Cluster_6	OG0000000_Cluster_16	shell	shell	shell	shell
NAC	NH278	NH278_evm.model.ctg9.1108	Cluster_392	Cluster_479	OG0000078	OG0000078_Cluster_0	OG0000078_Cluster_1	shell	shell	shell	shell
NAC	NH278	NH278_evm.model.ctg9.1111	Cluster_364	Cluster_729	OG0000070	OG0000070_Cluster_0	OG0000070_Cluster_1	shell	core	shell	core
NAC	NH278	NH278_evm.model.ctg9.1121	Cluster_347	Cluster_994	OG0000120	OG0000120_Cluster_5	OG0000120_Cluster_1	shell	shell	shell	shell
NAC	NH278	NH278_evm.model.ctg9.200	Cluster_622	Cluster_510	OG0000060	OG0000060_Cluster_2	OG0000060_Cluster_0	shell	shell	shell	shell
NAC	NH278	NH278_evm.model.ctg9.80	Cluster_510	Cluster_511	OG0000092	OG0000092_Cluster_0	OG0000092_Cluster_2	core	core	core	core
NAC	NH278	NH278_evm.model.ctg9.907	Cluster_891	Cluster_592	OG0000007	OG0000007_Cluster_1	OG0000007_Cluster_17	core	core	core	core
NAC	NH279	NH279_evm.model.ctg1.1076	Cluster_774	Cluster_4	OG0000105	OG0000105_Cluster_0	OG0000105_Cluster_0	core	shell	core	shell
NAC	NH279	NH279_evm.model.ctg1.1091	Cluster_417	Cluster_167	OG0000109	OG0000109_Cluster_8	OG0000109_Cluster_9	cloud	cloud	cloud	cloud
NAC	NH279	NH279_evm.model.ctg1.1353	Cluster_847	Cluster_541	OG0000058	OG0000058_Cluster_0	OG0000058_Cluster_1	core	core	core	core
NAC	NH279	NH279_evm.model.ctg1.1473	Cluster_650	Cluster_3	OG0000020	OG0000020_Cluster_2	OG0000020_Cluster_0	shell	core	shell	core
NAC	NH279	NH279_evm.model.ctg1.2011	Cluster_647	Cluster_175	OG0000062	OG0000062_Cluster_4	OG0000062_Cluster_9	cloud	cloud	cloud	cloud
NAC	NH279	NH279_evm.model.ctg1.2547	Cluster_808	Cluster_373	OG0000072	OG0000072_Cluster_6	OG0000072_Cluster_7	core	shell	core	shell
NAC	NH279	NH279_evm.model.ctg1.2567	Cluster_120	Cluster_176	OG0000035	OG0000035_Cluster_1	OG0000035_Cluster_2	cloud	shell	cloud	shell
NAC	NH279	NH279_evm.model.ctg1.795	Cluster_1010	Cluster_313	OG0000101	OG0000101_Cluster_0	OG0000101_Cluster_1	shell	shell	shell	shell
NAC	NH279	NH279_evm.model.ctg1.849	Cluster_447	Cluster_173	OG0000086	OG0000086_Cluster_20	OG0000086_Cluster_7	shell	shell	shell	shell
NAC	NH279	NH279_evm.model.ctg1.976	Cluster_614	Cluster_1067	OG0000075	OG0000075_Cluster_0	OG0000075_Cluster_0	core	core	core	core
NAC	NH279	NH279_evm.model.ctg10.103	Cluster_197	Cluster_525	OG0000098	OG0000098_Cluster_1	OG0000098_Cluster_4	core	core	core	core
NAC	NH279	NH279_evm.model.ctg10.226	Cluster_476	Cluster_340	OG0000111	OG0000111_Cluster_2	OG0000111_Cluster_0	shell	shell	shell	shell
NAC	NH279	NH279_evm.model.ctg10.305	Cluster_839	Cluster_223	OG0000103	OG0000103_Cluster_0	OG0000103_Cluster_2	shell	core	shell	core
NAC	NH279	NH279_evm.model.ctg10.441	Cluster_169	Cluster_168	OG0000043	OG0000043_Cluster_8	OG0000043_Cluster_7	cloud	cloud	cloud	cloud
NAC	NH279	NH279_evm.model.ctg10.444	Cluster_149	Cluster_848	OG0000100	OG0000100_Cluster_0	OG0000100_Cluster_2	core	core	core	core
NAC	NH279	NH279_evm.model.ctg10.838	Cluster_594	Cluster_156	OG0000024	OG0000024_Cluster_2	OG0000024_Cluster_2	core	core	core	core
NAC	NH279	NH279_evm.model.ctg11.1060	Cluster_544	Cluster_1040	OG0000013	OG0000013_Cluster_1	OG0000013_Cluster_11	shell	shell	shell	shell
NAC	NH279	NH279_evm.model.ctg11.1236	Cluster_225	Cluster_229	OG0000045	OG0000045_Cluster_1	OG0000045_Cluster_5	core	core	core	core
NAC	NH279	NH279_evm.model.ctg11.475	Cluster_280	Cluster_672	OG0000012	OG0000012_Cluster_1	OG0000012_Cluster_7	shell	cloud	shell	cloud
NAC	NH279	NH279_evm.model.ctg11.846	Cluster_921	Cluster_308	OG0000071	OG0000071_Cluster_1	OG0000071_Cluster_0	shell	shell	shell	shell
NAC	NH279	NH279_evm.model.ctg12_1.692	Cluster_462	Cluster_593	OG0000026	OG0000026_Cluster_0	OG0000026_Cluster_1	core	core	core	core
NAC	NH279	NH279_evm.model.ctg12_1.694	Cluster_565	Cluster_714	OG0000030	OG0000030_Cluster_3	OG0000030_Cluster_8	core	core	core	core
NAC	NH279	NH279_evm.model.ctg12_2.196	Cluster_833	Cluster_158	OG0000122	OG0000122_Cluster_6	OG0000122_Cluster_0	shell	shell	shell	shell
NAC	NH279	NH279_evm.model.ctg12_2.207	Cluster_771	Cluster_1082	OG0000047	OG0000047_Cluster_1	OG0000047_Cluster_1	core	core	core	core
NAC	NH279	NH279_evm.model.ctg13.1150	Cluster_1055	Cluster_169	OG0000001	OG0000001_Cluster_66	OG0000001_Cluster_20	cloud	cloud	cloud	cloud
NAC	NH279	NH279_evm.model.ctg13.1156	Cluster_27	Cluster_665	OG0000001	OG0000001_Cluster_2	OG0000001_Cluster_17	cloud	cloud	cloud	cloud
NAC	NH279	NH279_evm.model.ctg13.319	Cluster_769	Cluster_86	OG0000042	OG0000042_Cluster_0	OG0000042_Cluster_0	core	core	core	core
NAC	NH279	NH279_evm.model.ctg13.320	Cluster_850	Cluster_306	OG0000000	OG0000000_Cluster_8	OG0000000_Cluster_2	shell	shell	shell	shell
NAC	NH279	NH279_evm.model.ctg13.321	Cluster_837	Cluster_763	OG0000000	OG0000000_Cluster_6	OG0000000_Cluster_16	shell	shell	shell	shell
NAC	NH279	NH279_evm.model.ctg14.1077	Cluster_757	Cluster_477	OG0000051	OG0000051_Cluster_0	OG0000051_Cluster_2	core	core	core	core
NAC	NH279	NH279_evm.model.ctg14.272	Cluster_106	Cluster_170	OG0000066	OG0000066_Cluster_4	OG0000066_Cluster_1	cloud	cloud	cloud	cloud
NAC	NH279	NH279_evm.model.ctg14.890	Cluster_693	Cluster_723	OG0000084	OG0000084_Cluster_0	OG0000084_Cluster_0	core	core	core	core
NAC	NH279	NH279_evm.model.ctg14.937	Cluster_530	Cluster_185	OG0000002	OG0000002_Cluster_1	OG0000002_Cluster_1	core	core	core	core
NAC	NH279	NH279_evm.model.ctg14.999	Cluster_177	Cluster_165	OG0000080	OG0000080_Cluster_0	OG0000080_Cluster_0	core	core	core	core
NAC	NH279	NH279_evm.model.ctg15.105	Cluster_436	Cluster_70	OG0000032	OG0000032_Cluster_2	OG0000032_Cluster_1	core	core	core	core
NAC	NH279	NH279_evm.model.ctg15.1090	Cluster_345	Cluster_177	OG0000076	OG0000076_Cluster_0	OG0000076_Cluster_3	core	core	core	core
NAC	NH279	NH279_evm.model.ctg15.114	Cluster_450	Cluster_649	OG0000033	OG0000033_Cluster_3	OG0000033_Cluster_11	core	core	cloud	core
NAC	NH279	NH279_evm.model.ctg15.1589	Cluster_600	Cluster_883	OG0000015	OG0000015_Cluster_0	OG0000015_Cluster_0	core	shell	core	shell
NAC	NH279	NH279_evm.model.ctg15.1607	Cluster_588	Cluster_172	OG0000028	OG0000028_Cluster_3	OG0000028_Cluster_2	shell	shell	shell	shell
NAC	NH279	NH279_evm.model.ctg15.2037	Cluster_601	Cluster_461	OG0000027	OG0000027_Cluster_0	OG0000027_Cluster_0	core	core	core	core
NAC	NH279	NH279_evm.model.ctg15.2222	Cluster_957	Cluster_495	OG0000073	OG0000073_Cluster_2	OG0000073_Cluster_1	core	core	core	core
NAC	NH279	NH279_evm.model.ctg15.2414	Cluster_172	Cluster_970	OG0000014	OG0000014_Cluster_0	OG0000014_Cluster_0	core	core	core	core
NAC	NH279	NH279_evm.model.ctg15.32	Cluster_798	Cluster_112	OG0000040	OG0000040_Cluster_1	OG0000040_Cluster_2	cloud	cloud	cloud	cloud
NAC	NH279	NH279_evm.model.ctg15.362	Cluster_142	Cluster_171	OG0000039	OG0000039_Cluster_2	OG0000039_Cluster_1	core	core	shell	core
NAC	NH279	NH279_evm.model.ctg15.616	Cluster_791	Cluster_686	OG0000021	OG0000021_Cluster_1	OG0000021_Cluster_1	core	core	core	core
NAC	NH279	NH279_evm.model.ctg17.1041	Cluster_510	Cluster_511	OG0000092	OG0000092_Cluster_0	OG0000092_Cluster_2	core	core	core	core
NAC	NH279	NH279_evm.model.ctg17.18	Cluster_364	Cluster_729	OG0000070	OG0000070_Cluster_0	OG0000070_Cluster_1	shell	core	shell	core
NAC	NH279	NH279_evm.model.ctg17.21	Cluster_392	Cluster_479	OG0000078	OG0000078_Cluster_0	OG0000078_Cluster_1	shell	shell	shell	shell
NAC	NH279	NH279_evm.model.ctg17.218	Cluster_891	Cluster_592	OG0000007	OG0000007_Cluster_1	OG0000007_Cluster_17	core	core	core	core
NAC	NH279	NH279_evm.model.ctg17.5	Cluster_347	Cluster_994	OG0000120	OG0000120_Cluster_5	OG0000120_Cluster_1	shell	shell	shell	shell
NAC	NH279	NH279_evm.model.ctg17.918	Cluster_622	Cluster_510	OG0000060	OG0000060_Cluster_2	OG0000060_Cluster_0	shell	shell	shell	shell
NAC	NH279	NH279_evm.model.ctg18.421	Cluster_253	Cluster_157	OG0000093	OG0000093_Cluster_0	OG0000093_Cluster_5	shell	shell	shell	shell
NAC	NH279	NH279_evm.model.ctg19.564	Cluster_646	Cluster_576	OG0000088	OG0000088_Cluster_2	OG0000088_Cluster_6	core	core	core	core
NAC	NH279	NH279_evm.model.ctg2.1065	Cluster_377	Cluster_315	OG0000081	OG0000081_Cluster_5	OG0000081_Cluster_4	shell	shell	shell	shell
NAC	NH279	NH279_evm.model.ctg2.1533	Cluster_519	Cluster_281	OG0000082	OG0000082_Cluster_0	OG0000082_Cluster_11	core	core	core	core
NAC	NH279	NH279_evm.model.ctg2.1699	Cluster_509	Cluster_1043	OG0000090	OG0000090_Cluster_0	OG0000090_Cluster_2	shell	shell	shell	shell
NAC	NH279	NH279_evm.model.ctg2.206	Cluster_466	Cluster_375	OG0000046	OG0000046_Cluster_2	OG0000046_Cluster_5	core	core	core	core
NAC	NH279	NH279_evm.model.ctg2.24	Cluster_537	Cluster_980	OG0000009	OG0000009_Cluster_0	OG0000009_Cluster_0	core	core	core	core
NAC	NH279	NH279_evm.model.ctg2.2450	Cluster_746	Cluster_244	OG0000068	OG0000068_Cluster_0	OG0000068_Cluster_3	core	core	core	core
NAC	NH279	NH279_evm.model.ctg2.2785	Cluster_795	Cluster_219	OG0000005	OG0000005_Cluster_0	OG0000005_Cluster_3	core	core	core	core
NAC	NH279	NH279_evm.model.ctg2.7	Cluster_134	Cluster_688	OG0000008	OG0000008_Cluster_1	OG0000008_Cluster_5	cloud	shell	cloud	shell
NAC	NH279	NH279_evm.model.ctg20.258	Cluster_673	Cluster_97	OG0000055	OG0000055_Cluster_0	OG0000055_Cluster_0	core	core	core	core
NAC	NH279	NH279_evm.model.ctg20.630	Cluster_1034	Cluster_393	OG0000123	OG0000123_Cluster_0	OG0000123_Cluster_0	shell	shell	shell	shell
NAC	NH279	NH279_evm.model.ctg20.910	Cluster_627	Cluster_775	OG0000006	OG0000006_Cluster_0	OG0000006_Cluster_0	core	core	core	core
NAC	NH279	NH279_evm.model.ctg22.183	Cluster_988	Cluster_325	OG0000059	OG0000059_Cluster_2	OG0000059_Cluster_1	core	core	core	core
NAC	NH279	NH279_evm.model.ctg22.184	Cluster_907	Cluster_159	OG0000041	OG0000041_Cluster_6	OG0000041_Cluster_4	cloud	cloud	cloud	cloud
NAC	NH279	NH279_evm.model.ctg22.479	Cluster_940	Cluster_400	OG0000036	OG0000036_Cluster_3	OG0000036_Cluster_3	core	core	core	core
NAC	NH279	NH279_evm.model.ctg22.560	Cluster_574	Cluster_532	OG0000069	OG0000069_Cluster_2	OG0000069_Cluster_0	core	core	core	core
NAC	NH279	NH279_evm.model.ctg22.580	Cluster_62	Cluster_8	OG0000048	OG0000048_Cluster_24	OG0000048_Cluster_21	shell	shell	shell	shell
NAC	NH279	NH279_evm.model.ctg25.187	Cluster_125	Cluster_741	OG0000097	OG0000097_Cluster_1	OG0000097_Cluster_0	shell	shell	shell	shell
NAC	NH279	NH279_evm.model.ctg25.188	Cluster_181	Cluster_64	OG0000079	OG0000079_Cluster_1	OG0000079_Cluster_0	core	core	core	core
NAC	NH279	NH279_evm.model.ctg28.94	Cluster_783	Cluster_301	OG0000091	OG0000091_Cluster_0	OG0000091_Cluster_3	core	core	core	core
NAC	NH279	NH279_evm.model.ctg3.1266	Cluster_533	Cluster_869	OG0000019	OG0000019_Cluster_0	OG0000019_Cluster_0	core	core	core	core
NAC	NH279	NH279_evm.model.ctg3.137	Cluster_362	Cluster_796	OG0000104	OG0000104_Cluster_4	OG0000104_Cluster_1	cloud	cloud	cloud	cloud
NAC	NH279	NH279_evm.model.ctg3.139	Cluster_294	Cluster_1	OG0000107	OG0000107_Cluster_0	OG0000107_Cluster_0	shell	shell	shell	shell
NAC	NH279	NH279_evm.model.ctg3.1536	Cluster_484	Cluster_675	OG0000116	OG0000116_Cluster_14	OG0000116_Cluster_5	cloud	cloud	cloud	cloud
NAC	NH279	NH279_evm.model.ctg3.1550	Cluster_697	Cluster_819	OG0000025	OG0000025_Cluster_0	OG0000025_Cluster_0	core	core	core	core
NAC	NH279	NH279_evm.model.ctg3.1649	Cluster_641	Cluster_1034	OG0000125	OG0000125_Cluster_2	OG0000125_Cluster_4	core	core	shell	shell
NAC	NH279	NH279_evm.model.ctg3.1731	Cluster_832	Cluster_676	OG0000096	OG0000096_Cluster_18	OG0000096_Cluster_37	cloud	cloud	cloud	cloud
NAC	NH279	NH279_evm.model.ctg3.309	Cluster_672	Cluster_374	OG0000067	OG0000067_Cluster_0	OG0000067_Cluster_3	core	core	core	core
NAC	NH279	NH279_evm.model.ctg30.67	Cluster_881	Cluster_658	OG0000085	OG0000085_Cluster_2	OG0000085_Cluster_0	core	core	core	core
NAC	NH279	NH279_evm.model.ctg37.23	Cluster_1007	Cluster_1017	OG0000003	OG0000003_Cluster_5	OG0000003_Cluster_6	core	shell	core	shell
NAC	NH279	NH279_evm.model.ctg4.1390	Cluster_585	Cluster_62	OG0000114	OG0000114_Cluster_5	OG0000114_Cluster_2	shell	shell	shell	shell
NAC	NH279	NH279_evm.model.ctg4.1828	Cluster_629	Cluster_317	OG0000050	OG0000050_Cluster_0	OG0000050_Cluster_0	core	core	core	core
NAC	NH279	NH279_evm.model.ctg4.1920	Cluster_180	Cluster_394	OG0000061	OG0000061_Cluster_2	OG0000061_Cluster_2	core	core	core	core
NAC	NH279	NH279_evm.model.ctg4.221	Cluster_933	Cluster_777	OG0000087	OG0000087_Cluster_2	OG0000087_Cluster_0	cloud	cloud	cloud	cloud
NAC	NH279	NH279_evm.model.ctg4.355	Cluster_516	Cluster_243	OG0000089	OG0000089_Cluster_0	OG0000089_Cluster_12	core	core	core	core
NAC	NH279	NH279_evm.model.ctg4.447	Cluster_410	Cluster_235	OG0000065	OG0000065_Cluster_9	OG0000065_Cluster_5	shell	core	shell	core
NAC	NH279	NH279_evm.model.ctg4.651	Cluster_784	Cluster_900	OG0000023	OG0000023_Cluster_4	OG0000023_Cluster_0	core	core	core	core
NAC	NH279	NH279_evm.model.ctg4.761	Cluster_523	Cluster_202	OG0000018	OG0000018_Cluster_0	OG0000018_Cluster_0	core	core	core	core
NAC	NH279	NH279_evm.model.ctg48.16	Cluster_463	Cluster_716	OG0000102	OG0000102_Cluster_0	OG0000102_Cluster_1	core	core	core	core
NAC	NH279	NH279_evm.model.ctg48.17	Cluster_688	Cluster_677	OG0000145	OG0000145_Cluster_0	OG0000145_Cluster_0	cloud	cloud	cloud	cloud
NAC	NH279	NH279_evm.model.ctg49.13	Cluster_1007	Cluster_268	OG0000003	OG0000003_Cluster_5	OG0000003_Cluster_9	core	cloud	core	cloud
NAC	NH279	NH279_evm.model.ctg5.1167	Cluster_403	Cluster_773	OG0000034	OG0000034_Cluster_8	OG0000034_Cluster_2	shell	shell	shell	shell
NAC	NH279	NH279_evm.model.ctg5.1715	Cluster_662	Cluster_289	OG0000011	OG0000011_Cluster_1	OG0000011_Cluster_6	core	core	core	core
NAC	NH279	NH279_evm.model.ctg5.1718	Cluster_621	Cluster_533	OG0000029	OG0000029_Cluster_0	OG0000029_Cluster_1	core	shell	core	shell
NAC	NH279	NH279_evm.model.ctg5.4	Cluster_766	Cluster_73	OG0000112	OG0000112_Cluster_7	OG0000112_Cluster_1	shell	core	shell	core
NAC	NH279	NH279_evm.model.ctg5.647	Cluster_282	Cluster_962	OG0000044	OG0000044_Cluster_2	OG0000044_Cluster_3	shell	cloud	shell	shell
NAC	NH279	NH279_evm.model.ctg6.1615	Cluster_709	Cluster_1077	OG0000022	OG0000022_Cluster_0	OG0000022_Cluster_0	core	core	core	core
NAC	NH279	NH279_evm.model.ctg6.164	Cluster_440	Cluster_678	OG0000110	OG0000110_Cluster_5	OG0000110_Cluster_2	cloud	cloud	cloud	cloud
NAC	NH279	NH279_evm.model.ctg6.637	Cluster_729	Cluster_323	OG0000053	OG0000053_Cluster_1	OG0000053_Cluster_0	core	core	core	core
NAC	NH279	NH279_evm.model.ctg6.658	Cluster_428	Cluster_543	OG0000031	OG0000031_Cluster_2	OG0000031_Cluster_10	shell	core	shell	core
NAC	NH279	NH279_evm.model.ctg6.673	Cluster_670	Cluster_753	OG0000010	OG0000010_Cluster_11	OG0000010_Cluster_20	shell	core	shell	core
NAC	NH279	NH279_evm.model.ctg6.696	Cluster_461	Cluster_679	OG0000052	OG0000052_Cluster_11	OG0000052_Cluster_8	cloud	cloud	cloud	cloud
NAC	NH279	NH279_evm.model.ctg6.796	Cluster_775	Cluster_892	OG0000004	OG0000004_Cluster_1	OG0000004_Cluster_2	core	core	core	core
NAC	NH279	NH279_evm.model.ctg7.1115	Cluster_696	Cluster_999	OG0000074	OG0000074_Cluster_0	OG0000074_Cluster_1	core	core	core	core
NAC	NH279	NH279_evm.model.ctg7.1152	Cluster_422	Cluster_747	OG0000094	OG0000094_Cluster_9	OG0000094_Cluster_1	shell	shell	shell	shell
NAC	NH279	NH279_evm.model.ctg7.2004	Cluster_779	Cluster_95	OG0000064	OG0000064_Cluster_2	OG0000064_Cluster_0	core	core	core	core
NAC	NH279	NH279_evm.model.ctg7.2033	Cluster_536	Cluster_894	OG0000057	OG0000057_Cluster_3	OG0000057_Cluster_2	shell	shell	shell	shell
NAC	NH279	NH279_evm.model.ctg7.2056	Cluster_452	Cluster_749	OG0000121	OG0000121_Cluster_0	OG0000121_Cluster_1	shell	shell	shell	shell
NAC	NH279	NH279_evm.model.ctg7.367	Cluster_970	Cluster_1098	OG0000063	OG0000063_Cluster_8	OG0000063_Cluster_18	shell	shell	shell	shell
NAC	NH279	NH279_evm.model.ctg7.629	Cluster_367	Cluster_690	OG0000083	OG0000083_Cluster_1	OG0000083_Cluster_2	core	core	core	core
NAC	NH279	NH279_evm.model.ctg7.663	Cluster_748	Cluster_774	OG0000049	OG0000049_Cluster_1	OG0000049_Cluster_0	core	core	core	core
NAC	NH279	NH279_evm.model.ctg7.808	Cluster_905	Cluster_196	OG0000056	OG0000056_Cluster_1	OG0000056_Cluster_2	core	core	core	core
NAC	NH279	NH279_evm.model.ctg8.83	Cluster_761	Cluster_493	OG0000037	OG0000037_Cluster_0	OG0000037_Cluster_0	core	core	core	core
NAC	NH279	NH279_evm.model.ctg8.875	Cluster_414	Cluster_986	OG0000054	OG0000054_Cluster_0	OG0000054_Cluster_0	core	core	core	core
NAC	NH279	NH279_evm.model.ctg8.92	Cluster_597	Cluster_96	OG0000038	OG0000038_Cluster_0	OG0000038_Cluster_0	core	core	core	core
NAC	NH279	NH279_evm.model.ctg9.375	Cluster_546	Cluster_1078	OG0000016	OG0000016_Cluster_7	OG0000016_Cluster_3	shell	shell	shell	shell
NAC	NH280	NH280_evm.model.ctg1.146	Cluster_177	Cluster_165	OG0000080	OG0000080_Cluster_0	OG0000080_Cluster_0	core	core	core	core
NAC	NH280	NH280_evm.model.ctg1.1544	Cluster_565	Cluster_714	OG0000030	OG0000030_Cluster_3	OG0000030_Cluster_8	core	core	core	core
NAC	NH280	NH280_evm.model.ctg1.1546	Cluster_462	Cluster_593	OG0000026	OG0000026_Cluster_0	OG0000026_Cluster_1	core	core	core	core
NAC	NH280	NH280_evm.model.ctg1.202	Cluster_530	Cluster_185	OG0000002	OG0000002_Cluster_1	OG0000002_Cluster_1	core	core	core	core
NAC	NH280	NH280_evm.model.ctg1.2374	Cluster_362	Cluster_796	OG0000104	OG0000104_Cluster_4	OG0000104_Cluster_1	cloud	cloud	cloud	cloud
NAC	NH280	NH280_evm.model.ctg1.2376	Cluster_294	Cluster_1	OG0000107	OG0000107_Cluster_0	OG0000107_Cluster_0	shell	shell	shell	shell
NAC	NH280	NH280_evm.model.ctg1.249	Cluster_693	Cluster_723	OG0000084	OG0000084_Cluster_0	OG0000084_Cluster_0	core	core	core	core
NAC	NH280	NH280_evm.model.ctg1.2552	Cluster_672	Cluster_374	OG0000067	OG0000067_Cluster_0	OG0000067_Cluster_3	core	core	core	core
NAC	NH280	NH280_evm.model.ctg1.3504	Cluster_533	Cluster_869	OG0000019	OG0000019_Cluster_0	OG0000019_Cluster_0	core	core	core	core
NAC	NH280	NH280_evm.model.ctg1.3784	Cluster_697	Cluster_819	OG0000025	OG0000025_Cluster_0	OG0000025_Cluster_0	core	core	core	core
NAC	NH280	NH280_evm.model.ctg1.3881	Cluster_641	Cluster_1034	OG0000125	OG0000125_Cluster_2	OG0000125_Cluster_4	core	core	shell	shell
NAC	NH280	NH280_evm.model.ctg1.3971	Cluster_707	Cluster_247	OG0000096	OG0000096_Cluster_6	OG0000096_Cluster_43	shell	shell	shell	shell
NAC	NH280	NH280_evm.model.ctg1.65	Cluster_849	Cluster_83	OG0000051	OG0000051_Cluster_2	OG0000051_Cluster_0	cloud	cloud	cloud	cloud
NAC	NH280	NH280_evm.model.ctg1.846	Cluster_105	Cluster_680	OG0000066	OG0000066_Cluster_3	OG0000066_Cluster_2	cloud	cloud	cloud	cloud
NAC	NH280	NH280_evm.model.ctg10.100	Cluster_436	Cluster_70	OG0000032	OG0000032_Cluster_2	OG0000032_Cluster_1	core	core	core	core
NAC	NH280	NH280_evm.model.ctg10.1079	Cluster_572	Cluster_953	OG0000076	OG0000076_Cluster_4	OG0000076_Cluster_2	cloud	cloud	cloud	cloud
NAC	NH280	NH280_evm.model.ctg10.109	Cluster_450	Cluster_649	OG0000033	OG0000033_Cluster_1	OG0000033_Cluster_11	core	core	core	core
NAC	NH280	NH280_evm.model.ctg10.27	Cluster_651	Cluster_7	OG0000040	OG0000040_Cluster_0	OG0000040_Cluster_0	shell	shell	shell	shell
NAC	NH280	NH280_evm.model.ctg10.356	Cluster_144	Cluster_171	OG0000039	OG0000039_Cluster_4	OG0000039_Cluster_1	cloud	core	cloud	core
NAC	NH280	NH280_evm.model.ctg10.619	Cluster_791	Cluster_686	OG0000021	OG0000021_Cluster_1	OG0000021_Cluster_1	core	core	core	core
NAC	NH280	NH280_evm.model.ctg11.1295	Cluster_466	Cluster_375	OG0000046	OG0000046_Cluster_2	OG0000046_Cluster_5	core	core	core	core
NAC	NH280	NH280_evm.model.ctg11.1482	Cluster_537	Cluster_980	OG0000009	OG0000009_Cluster_0	OG0000009_Cluster_0	core	core	core	core
NAC	NH280	NH280_evm.model.ctg11.1499	Cluster_134	Cluster_688	OG0000008	OG0000008_Cluster_1	OG0000008_Cluster_5	cloud	shell	cloud	shell
NAC	NH280	NH280_evm.model.ctg11.437	Cluster_502	Cluster_681	OG0000081	OG0000081_Cluster_13	OG0000081_Cluster_6	cloud	cloud	cloud	cloud
NAC	NH280	NH280_evm.model.ctg12.589	Cluster_546	Cluster_1078	OG0000016	OG0000016_Cluster_7	OG0000016_Cluster_3	shell	shell	shell	shell
NAC	NH280	NH280_evm.model.ctg13.555	Cluster_646	Cluster_576	OG0000088	OG0000088_Cluster_2	OG0000088_Cluster_6	core	core	core	core
NAC	NH280	NH280_evm.model.ctg13.761	Cluster_783	Cluster_301	OG0000091	OG0000091_Cluster_0	OG0000091_Cluster_3	core	core	core	core
NAC	NH280	NH280_evm.model.ctg14.1116	Cluster_248	Cluster_1071	OG0000017	OG0000017_Cluster_7	OG0000017_Cluster_7	shell	shell	shell	shell
NAC	NH280	NH280_evm.model.ctg14.353	Cluster_1034	Cluster_393	OG0000123	OG0000123_Cluster_0	OG0000123_Cluster_0	shell	shell	shell	shell
NAC	NH280	NH280_evm.model.ctg14.69	Cluster_627	Cluster_775	OG0000006	OG0000006_Cluster_0	OG0000006_Cluster_0	core	core	core	core
NAC	NH280	NH280_evm.model.ctg14.726	Cluster_673	Cluster_97	OG0000055	OG0000055_Cluster_0	OG0000055_Cluster_0	core	core	core	core
NAC	NH280	NH280_evm.model.ctg15.1157	Cluster_172	Cluster_970	OG0000014	OG0000014_Cluster_0	OG0000014_Cluster_0	core	core	core	core
NAC	NH280	NH280_evm.model.ctg15.321	Cluster_600	Cluster_726	OG0000015	OG0000015_Cluster_0	OG0000015_Cluster_3	core	shell	core	shell
NAC	NH280	NH280_evm.model.ctg15.341	Cluster_493	Cluster_1006	OG0000028	OG0000028_Cluster_1	OG0000028_Cluster_1	shell	shell	shell	shell
NAC	NH280	NH280_evm.model.ctg15.772	Cluster_601	Cluster_461	OG0000027	OG0000027_Cluster_0	OG0000027_Cluster_0	core	core	core	core
NAC	NH280	NH280_evm.model.ctg15.954	Cluster_957	Cluster_495	OG0000073	OG0000073_Cluster_2	OG0000073_Cluster_1	core	core	core	core
NAC	NH280	NH280_evm.model.ctg16.1115	Cluster_292	Cluster_773	OG0000034	OG0000034_Cluster_2	OG0000034_Cluster_2	shell	shell	shell	shell
NAC	NH280	NH280_evm.model.ctg16.1706	Cluster_662	Cluster_289	OG0000011	OG0000011_Cluster_1	OG0000011_Cluster_6	core	core	core	core
NAC	NH280	NH280_evm.model.ctg16.1709	Cluster_621	Cluster_533	OG0000029	OG0000029_Cluster_0	OG0000029_Cluster_1	core	shell	core	shell
NAC	NH280	NH280_evm.model.ctg16.250	Cluster_227	Cluster_162	OG0000128	OG0000128_Cluster_0	OG0000128_Cluster_1	cloud	cloud	cloud	cloud
NAC	NH280	NH280_evm.model.ctg16.5	Cluster_643	Cluster_73	OG0000112	OG0000112_Cluster_4	OG0000112_Cluster_1	cloud	core	cloud	core
NAC	NH280	NH280_evm.model.ctg16.646	Cluster_282	Cluster_962	OG0000044	OG0000044_Cluster_2	OG0000044_Cluster_3	shell	cloud	shell	shell
NAC	NH280	NH280_evm.model.ctg17.583	Cluster_689	Cluster_521	OG0000085	OG0000085_Cluster_0	OG0000085_Cluster_5	cloud	cloud	cloud	cloud
NAC	NH280	NH280_evm.model.ctg18.398	Cluster_327	Cluster_157	OG0000093	OG0000093_Cluster_4	OG0000093_Cluster_5	shell	shell	shell	shell
NAC	NH280	NH280_evm.model.ctg19.251	Cluster_891	Cluster_592	OG0000007	OG0000007_Cluster_1	OG0000007_Cluster_17	core	core	core	core
NAC	NH280	NH280_evm.model.ctg19.447	Cluster_392	Cluster_479	OG0000078	OG0000078_Cluster_0	OG0000078_Cluster_1	shell	shell	shell	shell
NAC	NH280	NH280_evm.model.ctg19.449	Cluster_364	Cluster_729	OG0000070	OG0000070_Cluster_0	OG0000070_Cluster_1	shell	core	shell	core
NAC	NH280	NH280_evm.model.ctg19.463	Cluster_347	Cluster_994	OG0000120	OG0000120_Cluster_5	OG0000120_Cluster_1	shell	shell	shell	shell
NAC	NH280	NH280_evm.model.ctg2.1065	Cluster_544	Cluster_1040	OG0000013	OG0000013_Cluster_1	OG0000013_Cluster_11	shell	shell	shell	shell
NAC	NH280	NH280_evm.model.ctg2.1239	Cluster_225	Cluster_229	OG0000045	OG0000045_Cluster_1	OG0000045_Cluster_5	core	core	core	core
NAC	NH280	NH280_evm.model.ctg2.1999	Cluster_841	Cluster_971	OG0000087	OG0000087_Cluster_0	OG0000087_Cluster_6	cloud	cloud	cloud	cloud
NAC	NH280	NH280_evm.model.ctg2.2138	Cluster_516	Cluster_243	OG0000089	OG0000089_Cluster_0	OG0000089_Cluster_12	core	core	core	core
NAC	NH280	NH280_evm.model.ctg2.2230	Cluster_410	Cluster_235	OG0000065	OG0000065_Cluster_9	OG0000065_Cluster_5	shell	core	shell	core
NAC	NH280	NH280_evm.model.ctg2.2438	Cluster_784	Cluster_900	OG0000023	OG0000023_Cluster_4	OG0000023_Cluster_0	core	core	core	core
NAC	NH280	NH280_evm.model.ctg2.2555	Cluster_523	Cluster_202	OG0000018	OG0000018_Cluster_0	OG0000018_Cluster_0	core	core	core	core
NAC	NH280	NH280_evm.model.ctg2.3181	Cluster_585	Cluster_62	OG0000114	OG0000114_Cluster_5	OG0000114_Cluster_2	shell	shell	shell	shell
NAC	NH280	NH280_evm.model.ctg2.3609	Cluster_629	Cluster_317	OG0000050	OG0000050_Cluster_0	OG0000050_Cluster_0	core	core	core	core
NAC	NH280	NH280_evm.model.ctg2.3705	Cluster_180	Cluster_394	OG0000061	OG0000061_Cluster_2	OG0000061_Cluster_2	core	core	core	core
NAC	NH280	NH280_evm.model.ctg2.478	Cluster_280	Cluster_672	OG0000012	OG0000012_Cluster_1	OG0000012_Cluster_7	shell	cloud	shell	cloud
NAC	NH280	NH280_evm.model.ctg2.846	Cluster_921	Cluster_308	OG0000071	OG0000071_Cluster_1	OG0000071_Cluster_0	shell	shell	shell	shell
NAC	NH280	NH280_evm.model.ctg20.326	Cluster_769	Cluster_86	OG0000042	OG0000042_Cluster_0	OG0000042_Cluster_0	core	core	core	core
NAC	NH280	NH280_evm.model.ctg20.327	Cluster_850	Cluster_306	OG0000000	OG0000000_Cluster_8	OG0000000_Cluster_2	shell	shell	shell	shell
NAC	NH280	NH280_evm.model.ctg20.328	Cluster_837	Cluster_763	OG0000000	OG0000000_Cluster_6	OG0000000_Cluster_16	shell	shell	shell	shell
NAC	NH280	NH280_evm.model.ctg21.103	Cluster_44	Cluster_163	OG0000001	OG0000001_Cluster_15	OG0000001_Cluster_15	cloud	cloud	cloud	cloud
NAC	NH280	NH280_evm.model.ctg21.109	Cluster_1051	Cluster_314	OG0000001	OG0000001_Cluster_63	OG0000001_Cluster_0	shell	shell	shell	shell
NAC	NH280	NH280_evm.model.ctg22.204	Cluster_622	Cluster_510	OG0000060	OG0000060_Cluster_2	OG0000060_Cluster_0	shell	shell	shell	shell
NAC	NH280	NH280_evm.model.ctg22.81	Cluster_510	Cluster_511	OG0000092	OG0000092_Cluster_0	OG0000092_Cluster_2	core	core	core	core
NAC	NH280	NH280_evm.model.ctg25.162	Cluster_539	Cluster_972	OG0000099	OG0000099_Cluster_8	OG0000099_Cluster_6	cloud	cloud	cloud	cloud
NAC	NH280	NH280_evm.model.ctg3.1069	Cluster_236	Cluster_470	OG0000122	OG0000122_Cluster_2	OG0000122_Cluster_1	cloud	cloud	cloud	cloud
NAC	NH280	NH280_evm.model.ctg3.1079	Cluster_771	Cluster_1082	OG0000047	OG0000047_Cluster_1	OG0000047_Cluster_1	core	core	core	core
NAC	NH280	NH280_evm.model.ctg3.1667	Cluster_293	Cluster_790	OG0000108	OG0000108_Cluster_3	OG0000108_Cluster_2	cloud	cloud	cloud	cloud
NAC	NH280	NH280_evm.model.ctg3.175	Cluster_988	Cluster_325	OG0000059	OG0000059_Cluster_2	OG0000059_Cluster_1	core	core	core	core
NAC	NH280	NH280_evm.model.ctg3.176	Cluster_907	Cluster_159	OG0000041	OG0000041_Cluster_6	OG0000041_Cluster_4	cloud	cloud	cloud	cloud
NAC	NH280	NH280_evm.model.ctg3.472	Cluster_940	Cluster_400	OG0000036	OG0000036_Cluster_3	OG0000036_Cluster_3	core	core	core	core
NAC	NH280	NH280_evm.model.ctg3.547	Cluster_574	Cluster_532	OG0000069	OG0000069_Cluster_2	OG0000069_Cluster_0	core	core	core	core
NAC	NH280	NH280_evm.model.ctg3.569	Cluster_151	Cluster_391	OG0000048	OG0000048_Cluster_29	OG0000048_Cluster_18	shell	shell	shell	shell
NAC	NH280	NH280_evm.model.ctg35.1	Cluster_468	Cluster_759	OG0000115	OG0000115_Cluster_2	OG0000115_Cluster_1	core	core	shell	core
NAC	NH280	NH280_evm.model.ctg35.2	Cluster_463	Cluster_716	OG0000102	OG0000102_Cluster_0	OG0000102_Cluster_1	core	core	core	core
NAC	NH280	NH280_evm.model.ctg4.1060	Cluster_775	Cluster_892	OG0000004	OG0000004_Cluster_1	OG0000004_Cluster_2	core	core	core	core
NAC	NH280	NH280_evm.model.ctg4.1157	Cluster_187	Cluster_973	OG0000052	OG0000052_Cluster_0	OG0000052_Cluster_9	cloud	cloud	cloud	cloud
NAC	NH280	NH280_evm.model.ctg4.1175	Cluster_674	Cluster_753	OG0000010	OG0000010_Cluster_12	OG0000010_Cluster_20	cloud	core	cloud	core
NAC	NH280	NH280_evm.model.ctg4.1190	Cluster_428	Cluster_543	OG0000031	OG0000031_Cluster_2	OG0000031_Cluster_10	shell	core	shell	core
NAC	NH280	NH280_evm.model.ctg4.1210	Cluster_729	Cluster_323	OG0000053	OG0000053_Cluster_1	OG0000053_Cluster_0	core	core	core	core
NAC	NH280	NH280_evm.model.ctg4.1677	Cluster_224	Cluster_506	OG0000110	OG0000110_Cluster_0	OG0000110_Cluster_4	shell	shell	shell	shell
NAC	NH280	NH280_evm.model.ctg4.254	Cluster_709	Cluster_1077	OG0000022	OG0000022_Cluster_0	OG0000022_Cluster_0	core	core	core	core
NAC	NH280	NH280_evm.model.ctg47.25	Cluster_272	Cluster_838	OG0000003	OG0000003_Cluster_3	OG0000003_Cluster_1	cloud	cloud	cloud	cloud
NAC	NH280	NH280_evm.model.ctg5.1267	Cluster_125	Cluster_741	OG0000097	OG0000097_Cluster_1	OG0000097_Cluster_0	shell	shell	shell	shell
NAC	NH280	NH280_evm.model.ctg5.1268	Cluster_181	Cluster_64	OG0000079	OG0000079_Cluster_1	OG0000079_Cluster_0	core	core	core	core
NAC	NH280	NH280_evm.model.ctg5.1909	Cluster_414	Cluster_986	OG0000054	OG0000054_Cluster_0	OG0000054_Cluster_0	core	core	core	core
NAC	NH280	NH280_evm.model.ctg5.246	Cluster_594	Cluster_156	OG0000024	OG0000024_Cluster_2	OG0000024_Cluster_2	core	core	core	core
NAC	NH280	NH280_evm.model.ctg5.2680	Cluster_597	Cluster_96	OG0000038	OG0000038_Cluster_0	OG0000038_Cluster_0	core	core	core	core
NAC	NH280	NH280_evm.model.ctg5.2687	Cluster_761	Cluster_493	OG0000037	OG0000037_Cluster_0	OG0000037_Cluster_0	core	core	core	core
NAC	NH280	NH280_evm.model.ctg5.637	Cluster_149	Cluster_848	OG0000100	OG0000100_Cluster_0	OG0000100_Cluster_2	core	core	core	core
NAC	NH280	NH280_evm.model.ctg5.640	Cluster_157	Cluster_559	OG0000043	OG0000043_Cluster_5	OG0000043_Cluster_5	shell	core	shell	core
NAC	NH280	NH280_evm.model.ctg5.772	Cluster_839	Cluster_223	OG0000103	OG0000103_Cluster_0	OG0000103_Cluster_2	shell	core	shell	core
NAC	NH280	NH280_evm.model.ctg5.865	Cluster_485	Cluster_340	OG0000111	OG0000111_Cluster_3	OG0000111_Cluster_0	cloud	shell	cloud	shell
NAC	NH280	NH280_evm.model.ctg5.982	Cluster_197	Cluster_525	OG0000098	OG0000098_Cluster_1	OG0000098_Cluster_4	core	core	core	core
NAC	NH280	NH280_evm.model.ctg55.8	Cluster_1007	Cluster_1017	OG0000003	OG0000003_Cluster_5	OG0000003_Cluster_6	core	shell	core	shell
NAC	NH280	NH280_evm.model.ctg6.1098	Cluster_650	Cluster_3	OG0000020	OG0000020_Cluster_2	OG0000020_Cluster_0	shell	core	shell	core
NAC	NH280	NH280_evm.model.ctg6.1217	Cluster_847	Cluster_541	OG0000058	OG0000058_Cluster_0	OG0000058_Cluster_1	core	core	core	core
NAC	NH280	NH280_evm.model.ctg6.1477	Cluster_417	Cluster_572	OG0000109	OG0000109_Cluster_8	OG0000109_Cluster_1	cloud	shell	cloud	shell
NAC	NH280	NH280_evm.model.ctg6.1491	Cluster_774	Cluster_4	OG0000105	OG0000105_Cluster_0	OG0000105_Cluster_0	core	shell	core	shell
NAC	NH280	NH280_evm.model.ctg6.1591	Cluster_614	Cluster_1067	OG0000075	OG0000075_Cluster_0	OG0000075_Cluster_0	core	core	core	core
NAC	NH280	NH280_evm.model.ctg6.1716	Cluster_447	Cluster_173	OG0000086	OG0000086_Cluster_20	OG0000086_Cluster_7	shell	shell	shell	shell
NAC	NH280	NH280_evm.model.ctg6.1770	Cluster_1010	Cluster_313	OG0000101	OG0000101_Cluster_0	OG0000101_Cluster_1	shell	shell	shell	shell
NAC	NH280	NH280_evm.model.ctg6.29	Cluster_808	Cluster_373	OG0000072	OG0000072_Cluster_6	OG0000072_Cluster_7	core	shell	core	shell
NAC	NH280	NH280_evm.model.ctg6.565	Cluster_644	Cluster_974	OG0000062	OG0000062_Cluster_3	OG0000062_Cluster_8	shell	cloud	shell	cloud
NAC	NH280	NH280_evm.model.ctg6.9	Cluster_123	Cluster_176	OG0000035	OG0000035_Cluster_2	OG0000035_Cluster_2	shell	shell	shell	shell
NAC	NH280	NH280_evm.model.ctg7.1143	Cluster_748	Cluster_774	OG0000049	OG0000049_Cluster_1	OG0000049_Cluster_0	core	core	core	core
NAC	NH280	NH280_evm.model.ctg7.1174	Cluster_367	Cluster_690	OG0000083	OG0000083_Cluster_1	OG0000083_Cluster_2	core	core	core	core
NAC	NH280	NH280_evm.model.ctg7.1441	Cluster_970	Cluster_1098	OG0000063	OG0000063_Cluster_8	OG0000063_Cluster_18	shell	shell	shell	shell
NAC	NH280	NH280_evm.model.ctg7.648	Cluster_422	Cluster_747	OG0000094	OG0000094_Cluster_9	OG0000094_Cluster_1	shell	shell	shell	shell
NAC	NH280	NH280_evm.model.ctg7.687	Cluster_696	Cluster_999	OG0000074	OG0000074_Cluster_0	OG0000074_Cluster_1	core	core	core	core
NAC	NH280	NH280_evm.model.ctg7.996	Cluster_905	Cluster_196	OG0000056	OG0000056_Cluster_1	OG0000056_Cluster_2	core	core	core	core
NAC	NH280	NH280_evm.model.ctg8.209	Cluster_779	Cluster_95	OG0000064	OG0000064_Cluster_2	OG0000064_Cluster_0	core	core	core	core
NAC	NH280	NH280_evm.model.ctg8.239	Cluster_536	Cluster_894	OG0000057	OG0000057_Cluster_3	OG0000057_Cluster_2	shell	shell	shell	shell
NAC	NH280	NH280_evm.model.ctg8.261	Cluster_452	Cluster_749	OG0000121	OG0000121_Cluster_0	OG0000121_Cluster_1	shell	shell	shell	shell
NAC	NH280	NH280_evm.model.ctg9.1135	Cluster_576	Cluster_975	OG0000090	OG0000090_Cluster_1	OG0000090_Cluster_1	cloud	cloud	cloud	cloud
NAC	NH280	NH280_evm.model.ctg9.1308	Cluster_519	Cluster_281	OG0000082	OG0000082_Cluster_0	OG0000082_Cluster_11	core	core	core	core
NAC	NH280	NH280_evm.model.ctg9.375	Cluster_746	Cluster_244	OG0000068	OG0000068_Cluster_0	OG0000068_Cluster_3	core	core	core	core
NAC	NH280	NH280_evm.model.ctg9.44	Cluster_795	Cluster_219	OG0000005	OG0000005_Cluster_0	OG0000005_Cluster_3	core	core	core	core
NAC	NH281	NH281_evm.model.ctg1.1423	Cluster_519	Cluster_281	OG0000082	OG0000082_Cluster_0	OG0000082_Cluster_11	core	core	core	core
NAC	NH281	NH281_evm.model.ctg1.1586	Cluster_509	Cluster_1043	OG0000090	OG0000090_Cluster_0	OG0000090_Cluster_2	shell	shell	shell	shell
NAC	NH281	NH281_evm.model.ctg1.2326	Cluster_746	Cluster_244	OG0000068	OG0000068_Cluster_0	OG0000068_Cluster_3	core	core	core	core
NAC	NH281	NH281_evm.model.ctg1.2669	Cluster_795	Cluster_219	OG0000005	OG0000005_Cluster_0	OG0000005_Cluster_3	core	core	core	core
NAC	NH281	NH281_evm.model.ctg1.86	Cluster_466	Cluster_375	OG0000046	OG0000046_Cluster_2	OG0000046_Cluster_5	core	core	core	core
NAC	NH281	NH281_evm.model.ctg1.943	Cluster_377	Cluster_315	OG0000081	OG0000081_Cluster_5	OG0000081_Cluster_4	shell	shell	shell	shell
NAC	NH281	NH281_evm.model.ctg10.1177	Cluster_1057	Cluster_9	OG0000001	OG0000001_Cluster_68	OG0000001_Cluster_2	shell	shell	shell	shell
NAC	NH281	NH281_evm.model.ctg10.1183	Cluster_27	Cluster_665	OG0000001	OG0000001_Cluster_2	OG0000001_Cluster_17	cloud	cloud	cloud	cloud
NAC	NH281	NH281_evm.model.ctg10.316	Cluster_769	Cluster_86	OG0000042	OG0000042_Cluster_0	OG0000042_Cluster_0	core	core	core	core
NAC	NH281	NH281_evm.model.ctg10.317	Cluster_850	Cluster_306	OG0000000	OG0000000_Cluster_8	OG0000000_Cluster_2	shell	shell	shell	shell
NAC	NH281	NH281_evm.model.ctg10.318	Cluster_935	Cluster_976	OG0000000	OG0000000_Cluster_13	OG0000000_Cluster_13	cloud	cloud	cloud	cloud
NAC	NH281	NH281_evm.model.ctg11.1073	Cluster_236	Cluster_470	OG0000122	OG0000122_Cluster_2	OG0000122_Cluster_1	cloud	cloud	cloud	cloud
NAC	NH281	NH281_evm.model.ctg11.1084	Cluster_794	Cluster_1082	OG0000047	OG0000047_Cluster_2	OG0000047_Cluster_1	cloud	core	cloud	core
NAC	NH281	NH281_evm.model.ctg11.1664	Cluster_293	Cluster_790	OG0000108	OG0000108_Cluster_3	OG0000108_Cluster_2	cloud	cloud	cloud	cloud
NAC	NH281	NH281_evm.model.ctg11.178	Cluster_988	Cluster_325	OG0000059	OG0000059_Cluster_2	OG0000059_Cluster_1	core	core	core	core
NAC	NH281	NH281_evm.model.ctg11.179	Cluster_907	Cluster_159	OG0000041	OG0000041_Cluster_6	OG0000041_Cluster_4	cloud	cloud	cloud	cloud
NAC	NH281	NH281_evm.model.ctg11.477	Cluster_940	Cluster_400	OG0000036	OG0000036_Cluster_3	OG0000036_Cluster_3	core	core	core	core
NAC	NH281	NH281_evm.model.ctg11.554	Cluster_574	Cluster_532	OG0000069	OG0000069_Cluster_2	OG0000069_Cluster_0	core	core	core	core
NAC	NH281	NH281_evm.model.ctg11.575	Cluster_151	Cluster_391	OG0000048	OG0000048_Cluster_29	OG0000048_Cluster_18	shell	shell	shell	shell
NAC	NH281	NH281_evm.model.ctg12.1596	Cluster_597	Cluster_96	OG0000038	OG0000038_Cluster_0	OG0000038_Cluster_0	core	core	core	core
NAC	NH281	NH281_evm.model.ctg12.1603	Cluster_761	Cluster_493	OG0000037	OG0000037_Cluster_0	OG0000037_Cluster_0	core	core	core	core
NAC	NH281	NH281_evm.model.ctg12.179	Cluster_125	Cluster_741	OG0000097	OG0000097_Cluster_1	OG0000097_Cluster_0	shell	shell	shell	shell
NAC	NH281	NH281_evm.model.ctg12.180	Cluster_156	Cluster_471	OG0000079	OG0000079_Cluster_0	OG0000079_Cluster_2	cloud	cloud	cloud	cloud
NAC	NH281	NH281_evm.model.ctg12.815	Cluster_414	Cluster_986	OG0000054	OG0000054_Cluster_0	OG0000054_Cluster_0	core	core	core	core
NAC	NH281	NH281_evm.model.ctg13_1.206	Cluster_292	Cluster_773	OG0000034	OG0000034_Cluster_2	OG0000034_Cluster_2	shell	shell	shell	shell
NAC	NH281	NH281_evm.model.ctg13_1.665	Cluster_282	Cluster_962	OG0000044	OG0000044_Cluster_2	OG0000044_Cluster_3	shell	cloud	shell	shell
NAC	NH281	NH281_evm.model.ctg13_2.352	Cluster_224	Cluster_506	OG0000110	OG0000110_Cluster_0	OG0000110_Cluster_4	shell	shell	shell	shell
NAC	NH281	NH281_evm.model.ctg14.376	Cluster_546	Cluster_1078	OG0000016	OG0000016_Cluster_7	OG0000016_Cluster_3	shell	shell	shell	shell
NAC	NH281	NH281_evm.model.ctg15.1015	Cluster_172	Cluster_970	OG0000014	OG0000014_Cluster_0	OG0000014_Cluster_0	core	core	core	core
NAC	NH281	NH281_evm.model.ctg15.170	Cluster_600	Cluster_883	OG0000015	OG0000015_Cluster_0	OG0000015_Cluster_0	core	shell	core	shell
NAC	NH281	NH281_evm.model.ctg15.190	Cluster_493	Cluster_1006	OG0000028	OG0000028_Cluster_1	OG0000028_Cluster_1	shell	shell	shell	shell
NAC	NH281	NH281_evm.model.ctg15.630	Cluster_601	Cluster_461	OG0000027	OG0000027_Cluster_0	OG0000027_Cluster_0	core	core	core	core
NAC	NH281	NH281_evm.model.ctg15.809	Cluster_957	Cluster_495	OG0000073	OG0000073_Cluster_2	OG0000073_Cluster_1	core	core	core	core
NAC	NH281	NH281_evm.model.ctg16_2.110	Cluster_891	Cluster_592	OG0000007	OG0000007_Cluster_1	OG0000007_Cluster_17	core	core	core	core
NAC	NH281	NH281_evm.model.ctg17.328	Cluster_345	Cluster_177	OG0000076	OG0000076_Cluster_0	OG0000076_Cluster_3	core	core	core	core
NAC	NH281	NH281_evm.model.ctg18.10	Cluster_123	Cluster_176	OG0000035	OG0000035_Cluster_2	OG0000035_Cluster_2	shell	shell	shell	shell
NAC	NH281	NH281_evm.model.ctg18.30	Cluster_808	Cluster_373	OG0000072	OG0000072_Cluster_6	OG0000072_Cluster_7	core	shell	core	shell
NAC	NH281	NH281_evm.model.ctg18.568	Cluster_644	Cluster_974	OG0000062	OG0000062_Cluster_3	OG0000062_Cluster_8	shell	cloud	shell	cloud
NAC	NH281	NH281_evm.model.ctg19.270	Cluster_791	Cluster_686	OG0000021	OG0000021_Cluster_1	OG0000021_Cluster_1	core	core	core	core
NAC	NH281	NH281_evm.model.ctg19.529	Cluster_142	Cluster_171	OG0000039	OG0000039_Cluster_2	OG0000039_Cluster_1	core	core	shell	core
NAC	NH281	NH281_evm.model.ctg19.780	Cluster_450	Cluster_649	OG0000033	OG0000033_Cluster_1	OG0000033_Cluster_11	core	core	core	core
NAC	NH281	NH281_evm.model.ctg19.790	Cluster_436	Cluster_70	OG0000032	OG0000032_Cluster_2	OG0000032_Cluster_1	core	core	core	core
NAC	NH281	NH281_evm.model.ctg19.867	Cluster_651	Cluster_7	OG0000040	OG0000040_Cluster_0	OG0000040_Cluster_0	shell	shell	shell	shell
NAC	NH281	NH281_evm.model.ctg2.1819	Cluster_455	Cluster_977	OG0000094	OG0000094_Cluster_10	OG0000094_Cluster_12	shell	cloud	shell	cloud
NAC	NH281	NH281_evm.model.ctg2.1852	Cluster_696	Cluster_999	OG0000074	OG0000074_Cluster_0	OG0000074_Cluster_1	core	core	core	core
NAC	NH281	NH281_evm.model.ctg2.2306	Cluster_748	Cluster_774	OG0000049	OG0000049_Cluster_1	OG0000049_Cluster_0	core	core	core	core
NAC	NH281	NH281_evm.model.ctg2.2338	Cluster_367	Cluster_690	OG0000083	OG0000083_Cluster_1	OG0000083_Cluster_2	core	core	core	core
NAC	NH281	NH281_evm.model.ctg2.2602	Cluster_970	Cluster_1098	OG0000063	OG0000063_Cluster_8	OG0000063_Cluster_18	shell	shell	shell	shell
NAC	NH281	NH281_evm.model.ctg2.901	Cluster_452	Cluster_749	OG0000121	OG0000121_Cluster_0	OG0000121_Cluster_1	shell	shell	shell	shell
NAC	NH281	NH281_evm.model.ctg2.925	Cluster_625	Cluster_740	OG0000057	OG0000057_Cluster_4	OG0000057_Cluster_0	shell	shell	shell	shell
NAC	NH281	NH281_evm.model.ctg2.954	Cluster_779	Cluster_95	OG0000064	OG0000064_Cluster_2	OG0000064_Cluster_0	core	core	core	core
NAC	NH281	NH281_evm.model.ctg20.421	Cluster_881	Cluster_658	OG0000085	OG0000085_Cluster_2	OG0000085_Cluster_0	core	core	core	core
NAC	NH281	NH281_evm.model.ctg21.431	Cluster_646	Cluster_576	OG0000088	OG0000088_Cluster_2	OG0000088_Cluster_6	core	core	core	core
NAC	NH281	NH281_evm.model.ctg23.161	Cluster_327	Cluster_157	OG0000093	OG0000093_Cluster_4	OG0000093_Cluster_5	shell	shell	shell	shell
NAC	NH281	NH281_evm.model.ctg24.659	Cluster_709	Cluster_1077	OG0000022	OG0000022_Cluster_0	OG0000022_Cluster_0	core	core	core	core
NAC	NH281	NH281_evm.model.ctg25.4	Cluster_766	Cluster_73	OG0000112	OG0000112_Cluster_7	OG0000112_Cluster_1	shell	core	shell	core
NAC	NH281	NH281_evm.model.ctg26.106	Cluster_729	Cluster_323	OG0000053	OG0000053_Cluster_1	OG0000053_Cluster_0	core	core	core	core
NAC	NH281	NH281_evm.model.ctg26.127	Cluster_428	Cluster_543	OG0000031	OG0000031_Cluster_2	OG0000031_Cluster_10	shell	core	shell	core
NAC	NH281	NH281_evm.model.ctg26.142	Cluster_674	Cluster_753	OG0000010	OG0000010_Cluster_12	OG0000010_Cluster_20	cloud	core	cloud	core
NAC	NH281	NH281_evm.model.ctg26.258	Cluster_775	Cluster_892	OG0000004	OG0000004_Cluster_1	OG0000004_Cluster_2	core	core	core	core
NAC	NH281	NH281_evm.model.ctg27.378	Cluster_662	Cluster_289	OG0000011	OG0000011_Cluster_1	OG0000011_Cluster_6	core	core	core	core
NAC	NH281	NH281_evm.model.ctg27.381	Cluster_621	Cluster_533	OG0000029	OG0000029_Cluster_0	OG0000029_Cluster_1	core	shell	core	shell
NAC	NH281	NH281_evm.model.ctg3.146	Cluster_177	Cluster_165	OG0000080	OG0000080_Cluster_0	OG0000080_Cluster_0	core	core	core	core
NAC	NH281	NH281_evm.model.ctg3.1555	Cluster_565	Cluster_714	OG0000030	OG0000030_Cluster_3	OG0000030_Cluster_8	core	core	core	core
NAC	NH281	NH281_evm.model.ctg3.1557	Cluster_462	Cluster_593	OG0000026	OG0000026_Cluster_0	OG0000026_Cluster_1	core	core	core	core
NAC	NH281	NH281_evm.model.ctg3.202	Cluster_530	Cluster_185	OG0000002	OG0000002_Cluster_1	OG0000002_Cluster_1	core	core	core	core
NAC	NH281	NH281_evm.model.ctg3.248	Cluster_693	Cluster_723	OG0000084	OG0000084_Cluster_0	OG0000084_Cluster_0	core	core	core	core
NAC	NH281	NH281_evm.model.ctg3.69	Cluster_757	Cluster_477	OG0000051	OG0000051_Cluster_0	OG0000051_Cluster_2	core	core	core	core
NAC	NH281	NH281_evm.model.ctg30.189	Cluster_629	Cluster_317	OG0000050	OG0000050_Cluster_0	OG0000050_Cluster_0	core	core	core	core
NAC	NH281	NH281_evm.model.ctg30.94	Cluster_180	Cluster_394	OG0000061	OG0000061_Cluster_2	OG0000061_Cluster_2	core	core	core	core
NAC	NH281	NH281_evm.model.ctg34.92	Cluster_783	Cluster_301	OG0000091	OG0000091_Cluster_0	OG0000091_Cluster_3	core	core	core	core
NAC	NH281	NH281_evm.model.ctg36.20	Cluster_364	Cluster_729	OG0000070	OG0000070_Cluster_0	OG0000070_Cluster_1	shell	core	shell	core
NAC	NH281	NH281_evm.model.ctg36.22	Cluster_392	Cluster_479	OG0000078	OG0000078_Cluster_0	OG0000078_Cluster_1	shell	shell	shell	shell
NAC	NH281	NH281_evm.model.ctg36.7	Cluster_347	Cluster_994	OG0000120	OG0000120_Cluster_5	OG0000120_Cluster_1	shell	shell	shell	shell
NAC	NH281	NH281_evm.model.ctg4.1009	Cluster_784	Cluster_900	OG0000023	OG0000023_Cluster_4	OG0000023_Cluster_0	core	core	core	core
NAC	NH281	NH281_evm.model.ctg4.1241	Cluster_410	Cluster_235	OG0000065	OG0000065_Cluster_9	OG0000065_Cluster_5	shell	core	shell	core
NAC	NH281	NH281_evm.model.ctg4.1334	Cluster_516	Cluster_243	OG0000089	OG0000089_Cluster_0	OG0000089_Cluster_12	core	core	core	core
NAC	NH281	NH281_evm.model.ctg4.1469	Cluster_933	Cluster_777	OG0000087	OG0000087_Cluster_2	OG0000087_Cluster_0	cloud	cloud	cloud	cloud
NAC	NH281	NH281_evm.model.ctg4.263	Cluster_585	Cluster_62	OG0000114	OG0000114_Cluster_5	OG0000114_Cluster_2	shell	shell	shell	shell
NAC	NH281	NH281_evm.model.ctg4.889	Cluster_523	Cluster_202	OG0000018	OG0000018_Cluster_0	OG0000018_Cluster_0	core	core	core	core
NAC	NH281	NH281_evm.model.ctg41.45	Cluster_537	Cluster_980	OG0000009	OG0000009_Cluster_0	OG0000009_Cluster_0	core	core	core	core
NAC	NH281	NH281_evm.model.ctg41.61	Cluster_129	Cluster_688	OG0000008	OG0000008_Cluster_0	OG0000008_Cluster_5	shell	shell	shell	shell
NAC	NH281	NH281_evm.model.ctg5.1265	Cluster_533	Cluster_869	OG0000019	OG0000019_Cluster_0	OG0000019_Cluster_0	core	core	core	core
NAC	NH281	NH281_evm.model.ctg5.141	Cluster_362	Cluster_796	OG0000104	OG0000104_Cluster_4	OG0000104_Cluster_1	cloud	cloud	cloud	cloud
NAC	NH281	NH281_evm.model.ctg5.142	Cluster_379	Cluster_472	OG0000107	OG0000107_Cluster_2	OG0000107_Cluster_3	cloud	cloud	cloud	cloud
NAC	NH281	NH281_evm.model.ctg5.1533	Cluster_275	Cluster_473	OG0000116	OG0000116_Cluster_6	OG0000116_Cluster_6	cloud	cloud	cloud	cloud
NAC	NH281	NH281_evm.model.ctg5.1550	Cluster_697	Cluster_819	OG0000025	OG0000025_Cluster_0	OG0000025_Cluster_0	core	core	core	core
NAC	NH281	NH281_evm.model.ctg5.1645	Cluster_641	Cluster_1034	OG0000125	OG0000125_Cluster_2	OG0000125_Cluster_4	core	core	shell	shell
NAC	NH281	NH281_evm.model.ctg5.1734	Cluster_707	Cluster_247	OG0000096	OG0000096_Cluster_6	OG0000096_Cluster_43	shell	shell	shell	shell
NAC	NH281	NH281_evm.model.ctg5.313	Cluster_672	Cluster_374	OG0000067	OG0000067_Cluster_0	OG0000067_Cluster_3	core	core	core	core
NAC	NH281	NH281_evm.model.ctg55.22	Cluster_463	Cluster_926	OG0000113	OG0000113_Cluster_0	OG0000113_Cluster_0	core	core	core	core
NAC	NH281	NH281_evm.model.ctg55.23	Cluster_582	Cluster_296	OG0000077	OG0000077_Cluster_3	OG0000077_Cluster_15	shell	shell	shell	shell
NAC	NH281	NH281_evm.model.ctg55.25	Cluster_562	Cluster_1070	OG0000106	OG0000106_Cluster_4	OG0000106_Cluster_5	cloud	core	cloud	core
NAC	NH281	NH281_evm.model.ctg58.1	Cluster_468	Cluster_759	OG0000115	OG0000115_Cluster_2	OG0000115_Cluster_1	core	core	shell	core
NAC	NH281	NH281_evm.model.ctg58.2	Cluster_463	Cluster_716	OG0000102	OG0000102_Cluster_0	OG0000102_Cluster_1	core	core	core	core
NAC	NH281	NH281_evm.model.ctg6.1192	Cluster_1034	Cluster_393	OG0000123	OG0000123_Cluster_0	OG0000123_Cluster_0	shell	shell	shell	shell
NAC	NH281	NH281_evm.model.ctg6.1472	Cluster_627	Cluster_775	OG0000006	OG0000006_Cluster_0	OG0000006_Cluster_0	core	core	core	core
NAC	NH281	NH281_evm.model.ctg6.426	Cluster_248	Cluster_1071	OG0000017	OG0000017_Cluster_7	OG0000017_Cluster_7	shell	shell	shell	shell
NAC	NH281	NH281_evm.model.ctg6.826	Cluster_673	Cluster_97	OG0000055	OG0000055_Cluster_0	OG0000055_Cluster_0	core	core	core	core
NAC	NH281	NH281_evm.model.ctg7.1063	Cluster_544	Cluster_1040	OG0000013	OG0000013_Cluster_1	OG0000013_Cluster_11	shell	shell	shell	shell
NAC	NH281	NH281_evm.model.ctg7.1241	Cluster_225	Cluster_229	OG0000045	OG0000045_Cluster_1	OG0000045_Cluster_5	core	core	core	core
NAC	NH281	NH281_evm.model.ctg7.479	Cluster_280	Cluster_672	OG0000012	OG0000012_Cluster_1	OG0000012_Cluster_7	shell	cloud	shell	cloud
NAC	NH281	NH281_evm.model.ctg7.843	Cluster_921	Cluster_308	OG0000071	OG0000071_Cluster_1	OG0000071_Cluster_0	shell	shell	shell	shell
NAC	NH281	NH281_evm.model.ctg8.106	Cluster_197	Cluster_525	OG0000098	OG0000098_Cluster_1	OG0000098_Cluster_4	core	core	core	core
NAC	NH281	NH281_evm.model.ctg8.230	Cluster_618	Cluster_964	OG0000111	OG0000111_Cluster_7	OG0000111_Cluster_3	cloud	cloud	cloud	cloud
NAC	NH281	NH281_evm.model.ctg8.316	Cluster_839	Cluster_223	OG0000103	OG0000103_Cluster_0	OG0000103_Cluster_2	shell	core	shell	core
NAC	NH281	NH281_evm.model.ctg8.452	Cluster_157	Cluster_559	OG0000043	OG0000043_Cluster_5	OG0000043_Cluster_5	shell	core	shell	core
NAC	NH281	NH281_evm.model.ctg8.455	Cluster_149	Cluster_848	OG0000100	OG0000100_Cluster_0	OG0000100_Cluster_2	core	core	core	core
NAC	NH281	NH281_evm.model.ctg8.843	Cluster_594	Cluster_156	OG0000024	OG0000024_Cluster_2	OG0000024_Cluster_2	core	core	core	core
NAC	NH281	NH281_evm.model.ctg9.1017	Cluster_847	Cluster_541	OG0000058	OG0000058_Cluster_0	OG0000058_Cluster_1	core	core	core	core
NAC	NH281	NH281_evm.model.ctg9.1141	Cluster_650	Cluster_3	OG0000020	OG0000020_Cluster_2	OG0000020_Cluster_0	shell	core	shell	core
NAC	NH281	NH281_evm.model.ctg9.457	Cluster_1010	Cluster_313	OG0000101	OG0000101_Cluster_0	OG0000101_Cluster_1	shell	shell	shell	shell
NAC	NH281	NH281_evm.model.ctg9.508	Cluster_447	Cluster_173	OG0000086	OG0000086_Cluster_20	OG0000086_Cluster_7	shell	shell	shell	shell
NAC	NH281	NH281_evm.model.ctg9.635	Cluster_614	Cluster_1067	OG0000075	OG0000075_Cluster_0	OG0000075_Cluster_0	core	core	core	core
NAC	NH281	NH281_evm.model.ctg9.734	Cluster_774	Cluster_4	OG0000105	OG0000105_Cluster_0	OG0000105_Cluster_0	core	shell	core	shell
NAC	NH281	NH281_evm.model.ctg9.749	Cluster_417	Cluster_572	OG0000109	OG0000109_Cluster_8	OG0000109_Cluster_1	cloud	shell	cloud	shell
NAC	NH282	NH282_evm.model.ctg1.1099	Cluster_292	Cluster_773	OG0000034	OG0000034_Cluster_2	OG0000034_Cluster_2	shell	shell	shell	shell
NAC	NH282	NH282_evm.model.ctg1.1689	Cluster_662	Cluster_289	OG0000011	OG0000011_Cluster_1	OG0000011_Cluster_6	core	core	core	core
NAC	NH282	NH282_evm.model.ctg1.1692	Cluster_621	Cluster_533	OG0000029	OG0000029_Cluster_0	OG0000029_Cluster_1	core	shell	core	shell
NAC	NH282	NH282_evm.model.ctg1.4	Cluster_643	Cluster_73	OG0000112	OG0000112_Cluster_4	OG0000112_Cluster_1	cloud	core	cloud	core
NAC	NH282	NH282_evm.model.ctg1.638	Cluster_282	Cluster_962	OG0000044	OG0000044_Cluster_2	OG0000044_Cluster_3	shell	cloud	shell	shell
NAC	NH282	NH282_evm.model.ctg10.1816	Cluster_422	Cluster_747	OG0000094	OG0000094_Cluster_9	OG0000094_Cluster_1	shell	shell	shell	shell
NAC	NH282	NH282_evm.model.ctg10.1853	Cluster_696	Cluster_999	OG0000074	OG0000074_Cluster_0	OG0000074_Cluster_1	core	core	core	core
NAC	NH282	NH282_evm.model.ctg10.909	Cluster_452	Cluster_749	OG0000121	OG0000121_Cluster_0	OG0000121_Cluster_1	shell	shell	shell	shell
NAC	NH282	NH282_evm.model.ctg10.931	Cluster_625	Cluster_740	OG0000057	OG0000057_Cluster_4	OG0000057_Cluster_0	shell	shell	shell	shell
NAC	NH282	NH282_evm.model.ctg10.959	Cluster_779	Cluster_95	OG0000064	OG0000064_Cluster_2	OG0000064_Cluster_0	core	core	core	core
NAC	NH282	NH282_evm.model.ctg11.1197	Cluster_410	Cluster_235	OG0000065	OG0000065_Cluster_9	OG0000065_Cluster_5	shell	core	shell	core
NAC	NH282	NH282_evm.model.ctg11.1293	Cluster_516	Cluster_243	OG0000089	OG0000089_Cluster_0	OG0000089_Cluster_12	core	core	core	core
NAC	NH282	NH282_evm.model.ctg11.1427	Cluster_1003	Cluster_769	OG0000087	OG0000087_Cluster_6	OG0000087_Cluster_5	shell	shell	shell	shell
NAC	NH282	NH282_evm.model.ctg11.252	Cluster_585	Cluster_62	OG0000114	OG0000114_Cluster_5	OG0000114_Cluster_2	shell	shell	shell	shell
NAC	NH282	NH282_evm.model.ctg11.878	Cluster_523	Cluster_202	OG0000018	OG0000018_Cluster_0	OG0000018_Cluster_0	core	core	core	core
NAC	NH282	NH282_evm.model.ctg11.991	Cluster_784	Cluster_900	OG0000023	OG0000023_Cluster_4	OG0000023_Cluster_0	core	core	core	core
NAC	NH282	NH282_evm.model.ctg12.123	Cluster_1085	Cluster_1055	OG0000004	OG0000004_Cluster_11	OG0000004_Cluster_6	shell	shell	shell	shell
NAC	NH282	NH282_evm.model.ctg12.141	Cluster_100	Cluster_174	OG0000066	OG0000066_Cluster_1	OG0000066_Cluster_3	cloud	cloud	cloud	cloud
NAC	NH282	NH282_evm.model.ctg12.748	Cluster_693	Cluster_723	OG0000084	OG0000084_Cluster_0	OG0000084_Cluster_0	core	core	core	core
NAC	NH282	NH282_evm.model.ctg12.796	Cluster_530	Cluster_185	OG0000002	OG0000002_Cluster_1	OG0000002_Cluster_1	core	core	core	core
NAC	NH282	NH282_evm.model.ctg12.854	Cluster_177	Cluster_165	OG0000080	OG0000080_Cluster_0	OG0000080_Cluster_0	core	core	core	core
NAC	NH282	NH282_evm.model.ctg12.934	Cluster_757	Cluster_477	OG0000051	OG0000051_Cluster_0	OG0000051_Cluster_2	core	core	core	core
NAC	NH282	NH282_evm.model.ctg13.680	Cluster_891	Cluster_592	OG0000007	OG0000007_Cluster_1	OG0000007_Cluster_17	core	core	core	core
NAC	NH282	NH282_evm.model.ctg13.877	Cluster_392	Cluster_479	OG0000078	OG0000078_Cluster_0	OG0000078_Cluster_1	shell	shell	shell	shell
NAC	NH282	NH282_evm.model.ctg13.879	Cluster_364	Cluster_729	OG0000070	OG0000070_Cluster_0	OG0000070_Cluster_1	shell	core	shell	core
NAC	NH282	NH282_evm.model.ctg13.893	Cluster_347	Cluster_994	OG0000120	OG0000120_Cluster_5	OG0000120_Cluster_1	shell	shell	shell	shell
NAC	NH282	NH282_evm.model.ctg14.224	Cluster_650	Cluster_3	OG0000020	OG0000020_Cluster_2	OG0000020_Cluster_0	shell	core	shell	core
NAC	NH282	NH282_evm.model.ctg14.351	Cluster_847	Cluster_541	OG0000058	OG0000058_Cluster_0	OG0000058_Cluster_1	core	core	core	core
NAC	NH282	NH282_evm.model.ctg14.614	Cluster_417	Cluster_572	OG0000109	OG0000109_Cluster_8	OG0000109_Cluster_1	cloud	shell	cloud	shell
NAC	NH282	NH282_evm.model.ctg14.628	Cluster_774	Cluster_4	OG0000105	OG0000105_Cluster_0	OG0000105_Cluster_0	core	shell	core	shell
NAC	NH282	NH282_evm.model.ctg14.730	Cluster_614	Cluster_1067	OG0000075	OG0000075_Cluster_0	OG0000075_Cluster_0	core	core	core	core
NAC	NH282	NH282_evm.model.ctg14.860	Cluster_447	Cluster_173	OG0000086	OG0000086_Cluster_20	OG0000086_Cluster_7	shell	shell	shell	shell
NAC	NH282	NH282_evm.model.ctg14.916	Cluster_1010	Cluster_313	OG0000101	OG0000101_Cluster_0	OG0000101_Cluster_1	shell	shell	shell	shell
NAC	NH282	NH282_evm.model.ctg15.156	Cluster_707	Cluster_247	OG0000096	OG0000096_Cluster_6	OG0000096_Cluster_43	shell	shell	shell	shell
NAC	NH282	NH282_evm.model.ctg15.246	Cluster_641	Cluster_1034	OG0000125	OG0000125_Cluster_2	OG0000125_Cluster_4	core	core	shell	shell
NAC	NH282	NH282_evm.model.ctg15.345	Cluster_697	Cluster_819	OG0000025	OG0000025_Cluster_0	OG0000025_Cluster_0	core	core	core	core
NAC	NH282	NH282_evm.model.ctg15.632	Cluster_533	Cluster_869	OG0000019	OG0000019_Cluster_0	OG0000019_Cluster_0	core	core	core	core
NAC	NH282	NH282_evm.model.ctg16.324	Cluster_647	Cluster_175	OG0000062	OG0000062_Cluster_4	OG0000062_Cluster_9	cloud	cloud	cloud	cloud
NAC	NH282	NH282_evm.model.ctg16.872	Cluster_808	Cluster_373	OG0000072	OG0000072_Cluster_6	OG0000072_Cluster_7	core	shell	core	shell
NAC	NH282	NH282_evm.model.ctg16.892	Cluster_120	Cluster_176	OG0000035	OG0000035_Cluster_1	OG0000035_Cluster_2	cloud	shell	cloud	shell
NAC	NH282	NH282_evm.model.ctg18.367	Cluster_970	Cluster_1098	OG0000063	OG0000063_Cluster_8	OG0000063_Cluster_18	shell	shell	shell	shell
NAC	NH282	NH282_evm.model.ctg18.635	Cluster_367	Cluster_690	OG0000083	OG0000083_Cluster_1	OG0000083_Cluster_2	core	core	core	core
NAC	NH282	NH282_evm.model.ctg18.665	Cluster_748	Cluster_774	OG0000049	OG0000049_Cluster_1	OG0000049_Cluster_0	core	core	core	core
NAC	NH282	NH282_evm.model.ctg19.1126	Cluster_769	Cluster_86	OG0000042	OG0000042_Cluster_0	OG0000042_Cluster_0	core	core	core	core
NAC	NH282	NH282_evm.model.ctg19.1128	Cluster_837	Cluster_763	OG0000000	OG0000000_Cluster_6	OG0000000_Cluster_16	shell	shell	shell	shell
NAC	NH282	NH282_evm.model.ctg19.170	Cluster_783	Cluster_301	OG0000091	OG0000091_Cluster_0	OG0000091_Cluster_3	core	core	core	core
NAC	NH282	NH282_evm.model.ctg19.372	Cluster_646	Cluster_576	OG0000088	OG0000088_Cluster_2	OG0000088_Cluster_6	core	core	core	core
NAC	NH282	NH282_evm.model.ctg19.52	Cluster_226	Cluster_164	OG0000003	OG0000003_Cluster_0	OG0000003_Cluster_4	cloud	cloud	cloud	cloud
NAC	NH282	NH282_evm.model.ctg2.209	Cluster_225	Cluster_229	OG0000045	OG0000045_Cluster_1	OG0000045_Cluster_5	core	core	core	core
NAC	NH282	NH282_evm.model.ctg2.384	Cluster_544	Cluster_1040	OG0000013	OG0000013_Cluster_1	OG0000013_Cluster_11	shell	shell	shell	shell
NAC	NH282	NH282_evm.model.ctg2.602	Cluster_921	Cluster_308	OG0000071	OG0000071_Cluster_1	OG0000071_Cluster_0	shell	shell	shell	shell
NAC	NH282	NH282_evm.model.ctg2.958	Cluster_280	Cluster_672	OG0000012	OG0000012_Cluster_1	OG0000012_Cluster_7	shell	cloud	shell	cloud
NAC	NH282	NH282_evm.model.ctg20.307	Cluster_62	Cluster_8	OG0000048	OG0000048_Cluster_24	OG0000048_Cluster_21	shell	shell	shell	shell
NAC	NH282	NH282_evm.model.ctg20.328	Cluster_574	Cluster_532	OG0000069	OG0000069_Cluster_2	OG0000069_Cluster_0	core	core	core	core
NAC	NH282	NH282_evm.model.ctg20.407	Cluster_940	Cluster_400	OG0000036	OG0000036_Cluster_3	OG0000036_Cluster_3	core	core	core	core
NAC	NH282	NH282_evm.model.ctg20.705	Cluster_907	Cluster_159	OG0000041	OG0000041_Cluster_6	OG0000041_Cluster_4	cloud	cloud	cloud	cloud
NAC	NH282	NH282_evm.model.ctg20.706	Cluster_988	Cluster_325	OG0000059	OG0000059_Cluster_2	OG0000059_Cluster_1	core	core	core	core
NAC	NH282	NH282_evm.model.ctg21.1103	Cluster_248	Cluster_1071	OG0000017	OG0000017_Cluster_7	OG0000017_Cluster_7	shell	shell	shell	shell
NAC	NH282	NH282_evm.model.ctg21.353	Cluster_1034	Cluster_393	OG0000123	OG0000123_Cluster_0	OG0000123_Cluster_0	shell	shell	shell	shell
NAC	NH282	NH282_evm.model.ctg21.71	Cluster_627	Cluster_775	OG0000006	OG0000006_Cluster_0	OG0000006_Cluster_0	core	core	core	core
NAC	NH282	NH282_evm.model.ctg21.721	Cluster_673	Cluster_97	OG0000055	OG0000055_Cluster_0	OG0000055_Cluster_0	core	core	core	core
NAC	NH282	NH282_evm.model.ctg23.1016	Cluster_629	Cluster_317	OG0000050	OG0000050_Cluster_0	OG0000050_Cluster_0	core	core	core	core
NAC	NH282	NH282_evm.model.ctg23.574	Cluster_291	Cluster_768	OG0000108	OG0000108_Cluster_2	OG0000108_Cluster_6	shell	shell	shell	shell
NAC	NH282	NH282_evm.model.ctg23.917	Cluster_180	Cluster_394	OG0000061	OG0000061_Cluster_2	OG0000061_Cluster_2	core	core	core	core
NAC	NH282	NH282_evm.model.ctg24.266	Cluster_594	Cluster_156	OG0000024	OG0000024_Cluster_2	OG0000024_Cluster_2	core	core	core	core
NAC	NH282	NH282_evm.model.ctg24.654	Cluster_149	Cluster_848	OG0000100	OG0000100_Cluster_0	OG0000100_Cluster_2	core	core	core	core
NAC	NH282	NH282_evm.model.ctg24.657	Cluster_157	Cluster_559	OG0000043	OG0000043_Cluster_5	OG0000043_Cluster_5	shell	core	shell	core
NAC	NH282	NH282_evm.model.ctg24.795	Cluster_839	Cluster_223	OG0000103	OG0000103_Cluster_0	OG0000103_Cluster_2	shell	core	shell	core
NAC	NH282	NH282_evm.model.ctg24.888	Cluster_476	Cluster_340	OG0000111	OG0000111_Cluster_2	OG0000111_Cluster_0	shell	shell	shell	shell
NAC	NH282	NH282_evm.model.ctg25.1007	Cluster_651	Cluster_7	OG0000040	OG0000040_Cluster_0	OG0000040_Cluster_0	shell	shell	shell	shell
NAC	NH282	NH282_evm.model.ctg25.396	Cluster_791	Cluster_686	OG0000021	OG0000021_Cluster_1	OG0000021_Cluster_1	core	core	core	core
NAC	NH282	NH282_evm.model.ctg25.658	Cluster_144	Cluster_171	OG0000039	OG0000039_Cluster_4	OG0000039_Cluster_1	cloud	core	cloud	core
NAC	NH282	NH282_evm.model.ctg25.924	Cluster_450	Cluster_649	OG0000033	OG0000033_Cluster_1	OG0000033_Cluster_11	core	core	core	core
NAC	NH282	NH282_evm.model.ctg25.934	Cluster_436	Cluster_70	OG0000032	OG0000032_Cluster_2	OG0000032_Cluster_1	core	core	core	core
NAC	NH282	NH282_evm.model.ctg29.118	Cluster_345	Cluster_177	OG0000076	OG0000076_Cluster_0	OG0000076_Cluster_3	core	core	core	core
NAC	NH282	NH282_evm.model.ctg3.1613	Cluster_597	Cluster_96	OG0000038	OG0000038_Cluster_0	OG0000038_Cluster_0	core	core	core	core
NAC	NH282	NH282_evm.model.ctg3.1620	Cluster_761	Cluster_493	OG0000037	OG0000037_Cluster_0	OG0000037_Cluster_0	core	core	core	core
NAC	NH282	NH282_evm.model.ctg3.186	Cluster_125	Cluster_741	OG0000097	OG0000097_Cluster_1	OG0000097_Cluster_0	shell	shell	shell	shell
NAC	NH282	NH282_evm.model.ctg3.187	Cluster_181	Cluster_64	OG0000079	OG0000079_Cluster_1	OG0000079_Cluster_0	core	core	core	core
NAC	NH282	NH282_evm.model.ctg3.820	Cluster_414	Cluster_986	OG0000054	OG0000054_Cluster_0	OG0000054_Cluster_0	core	core	core	core
NAC	NH282	NH282_evm.model.ctg31.204	Cluster_622	Cluster_510	OG0000060	OG0000060_Cluster_2	OG0000060_Cluster_0	shell	shell	shell	shell
NAC	NH282	NH282_evm.model.ctg31.83	Cluster_510	Cluster_511	OG0000092	OG0000092_Cluster_0	OG0000092_Cluster_2	core	core	core	core
NAC	NH282	NH282_evm.model.ctg33.112	Cluster_327	Cluster_157	OG0000093	OG0000093_Cluster_4	OG0000093_Cluster_5	shell	shell	shell	shell
NAC	NH282	NH282_evm.model.ctg34.112	Cluster_1056	Cluster_178	OG0000001	OG0000001_Cluster_67	OG0000001_Cluster_21	cloud	cloud	cloud	cloud
NAC	NH282	NH282_evm.model.ctg35.58	Cluster_197	Cluster_525	OG0000098	OG0000098_Cluster_1	OG0000098_Cluster_4	core	core	core	core
NAC	NH282	NH282_evm.model.ctg4.1277	Cluster_362	Cluster_796	OG0000104	OG0000104_Cluster_4	OG0000104_Cluster_1	cloud	cloud	cloud	cloud
NAC	NH282	NH282_evm.model.ctg4.1279	Cluster_294	Cluster_1	OG0000107	OG0000107_Cluster_0	OG0000107_Cluster_0	shell	shell	shell	shell
NAC	NH282	NH282_evm.model.ctg4.1462	Cluster_672	Cluster_374	OG0000067	OG0000067_Cluster_0	OG0000067_Cluster_3	core	core	core	core
NAC	NH282	NH282_evm.model.ctg4.434	Cluster_565	Cluster_714	OG0000030	OG0000030_Cluster_3	OG0000030_Cluster_8	core	core	core	core
NAC	NH282	NH282_evm.model.ctg4.436	Cluster_462	Cluster_593	OG0000026	OG0000026_Cluster_0	OG0000026_Cluster_1	core	core	core	core
NAC	NH282	NH282_evm.model.ctg5.117	Cluster_881	Cluster_658	OG0000085	OG0000085_Cluster_2	OG0000085_Cluster_0	core	core	core	core
NAC	NH282	NH282_evm.model.ctg53.36	Cluster_489	Cluster_463	OG0000077	OG0000077_Cluster_0	OG0000077_Cluster_3	cloud	cloud	cloud	cloud
NAC	NH282	NH282_evm.model.ctg53.37	Cluster_463	Cluster_716	OG0000102	OG0000102_Cluster_0	OG0000102_Cluster_1	core	core	core	core
NAC	NH282	NH282_evm.model.ctg58.3	Cluster_562	Cluster_1070	OG0000106	OG0000106_Cluster_4	OG0000106_Cluster_5	cloud	core	cloud	core
NAC	NH282	NH282_evm.model.ctg58.5	Cluster_582	Cluster_296	OG0000077	OG0000077_Cluster_3	OG0000077_Cluster_15	shell	shell	shell	shell
NAC	NH282	NH282_evm.model.ctg58.6	Cluster_463	Cluster_926	OG0000113	OG0000113_Cluster_0	OG0000113_Cluster_0	core	core	core	core
NAC	NH282	NH282_evm.model.ctg6.1281	Cluster_466	Cluster_375	OG0000046	OG0000046_Cluster_2	OG0000046_Cluster_5	core	core	core	core
NAC	NH282	NH282_evm.model.ctg6.1458	Cluster_537	Cluster_980	OG0000009	OG0000009_Cluster_0	OG0000009_Cluster_0	core	core	core	core
NAC	NH282	NH282_evm.model.ctg6.1475	Cluster_129	Cluster_688	OG0000008	OG0000008_Cluster_0	OG0000008_Cluster_5	shell	shell	shell	shell
NAC	NH282	NH282_evm.model.ctg6.419	Cluster_377	Cluster_315	OG0000081	OG0000081_Cluster_5	OG0000081_Cluster_4	shell	shell	shell	shell
NAC	NH282	NH282_evm.model.ctg7.376	Cluster_746	Cluster_244	OG0000068	OG0000068_Cluster_0	OG0000068_Cluster_3	core	core	core	core
NAC	NH282	NH282_evm.model.ctg7.45	Cluster_795	Cluster_219	OG0000005	OG0000005_Cluster_0	OG0000005_Cluster_3	core	core	core	core
NAC	NH282	NH282_evm.model.ctg8.246	Cluster_957	Cluster_495	OG0000073	OG0000073_Cluster_2	OG0000073_Cluster_1	core	core	core	core
NAC	NH282	NH282_evm.model.ctg8.37	Cluster_172	Cluster_970	OG0000014	OG0000014_Cluster_0	OG0000014_Cluster_0	core	core	core	core
NAC	NH282	NH282_evm.model.ctg8.426	Cluster_601	Cluster_461	OG0000027	OG0000027_Cluster_0	OG0000027_Cluster_0	core	core	core	core
NAC	NH282	NH282_evm.model.ctg8.861	Cluster_493	Cluster_1006	OG0000028	OG0000028_Cluster_1	OG0000028_Cluster_1	shell	shell	shell	shell
NAC	NH282	NH282_evm.model.ctg8.881	Cluster_600	Cluster_883	OG0000015	OG0000015_Cluster_0	OG0000015_Cluster_0	core	shell	core	shell
NAC	NH282	NH282_evm.model.ctg9.1436	Cluster_729	Cluster_323	OG0000053	OG0000053_Cluster_1	OG0000053_Cluster_0	core	core	core	core
NAC	NH282	NH282_evm.model.ctg9.1455	Cluster_428	Cluster_543	OG0000031	OG0000031_Cluster_2	OG0000031_Cluster_10	shell	core	shell	core
NAC	NH282	NH282_evm.model.ctg9.1472	Cluster_674	Cluster_753	OG0000010	OG0000010_Cluster_12	OG0000010_Cluster_20	cloud	core	cloud	core
NAC	NH282	NH282_evm.model.ctg9.1489	Cluster_420	Cluster_1025	OG0000052	OG0000052_Cluster_10	OG0000052_Cluster_12	shell	shell	shell	shell
NAC	NH282	NH282_evm.model.ctg9.1582	Cluster_775	Cluster_892	OG0000004	OG0000004_Cluster_1	OG0000004_Cluster_2	core	core	core	core
NAC	NH282	NH282_evm.model.ctg9.213	Cluster_509	Cluster_1043	OG0000090	OG0000090_Cluster_0	OG0000090_Cluster_2	shell	shell	shell	shell
NAC	NH282	NH282_evm.model.ctg9.2388	Cluster_709	Cluster_1077	OG0000022	OG0000022_Cluster_0	OG0000022_Cluster_0	core	core	core	core
NAC	NH282	NH282_evm.model.ctg9.431	Cluster_546	Cluster_1078	OG0000016	OG0000016_Cluster_7	OG0000016_Cluster_3	shell	shell	shell	shell
NAC	NH282	NH282_evm.model.ctg9.55	Cluster_519	Cluster_281	OG0000082	OG0000082_Cluster_0	OG0000082_Cluster_11	core	core	core	core
NAC	NH282	NH282_evm.model.ctg9.968	Cluster_224	Cluster_506	OG0000110	OG0000110_Cluster_0	OG0000110_Cluster_4	shell	shell	shell	shell
NAC	NH283	NH283_evm.model.ctg1.1404	Cluster_81	Cluster_474	OG0000066	OG0000066_Cluster_0	OG0000066_Cluster_4	core	core	core	core
NAC	NH283	NH283_evm.model.ctg1.2013	Cluster_693	Cluster_723	OG0000084	OG0000084_Cluster_0	OG0000084_Cluster_0	core	core	core	core
NAC	NH283	NH283_evm.model.ctg1.2060	Cluster_530	Cluster_185	OG0000002	OG0000002_Cluster_1	OG0000002_Cluster_1	core	core	core	core
NAC	NH283	NH283_evm.model.ctg1.2119	Cluster_177	Cluster_165	OG0000080	OG0000080_Cluster_0	OG0000080_Cluster_0	core	core	core	core
NAC	NH283	NH283_evm.model.ctg1.2195	Cluster_757	Cluster_477	OG0000051	OG0000051_Cluster_0	OG0000051_Cluster_2	core	core	core	core
NAC	NH283	NH283_evm.model.ctg1.696	Cluster_462	Cluster_593	OG0000026	OG0000026_Cluster_0	OG0000026_Cluster_1	core	core	core	core
NAC	NH283	NH283_evm.model.ctg1.698	Cluster_565	Cluster_714	OG0000030	OG0000030_Cluster_3	OG0000030_Cluster_8	core	core	core	core
NAC	NH283	NH283_evm.model.ctg10.1110	Cluster_248	Cluster_1071	OG0000017	OG0000017_Cluster_7	OG0000017_Cluster_7	shell	shell	shell	shell
NAC	NH283	NH283_evm.model.ctg10.348	Cluster_1034	Cluster_393	OG0000123	OG0000123_Cluster_0	OG0000123_Cluster_0	shell	shell	shell	shell
NAC	NH283	NH283_evm.model.ctg10.69	Cluster_627	Cluster_775	OG0000006	OG0000006_Cluster_0	OG0000006_Cluster_0	core	core	core	core
NAC	NH283	NH283_evm.model.ctg10.713	Cluster_673	Cluster_97	OG0000055	OG0000055_Cluster_0	OG0000055_Cluster_0	core	core	core	core
NAC	NH283	NH283_evm.model.ctg11.197	Cluster_783	Cluster_301	OG0000091	OG0000091_Cluster_0	OG0000091_Cluster_3	core	core	core	core
NAC	NH283	NH283_evm.model.ctg11.406	Cluster_646	Cluster_576	OG0000088	OG0000088_Cluster_2	OG0000088_Cluster_6	core	core	core	core
NAC	NH283	NH283_evm.model.ctg11.79	Cluster_226	Cluster_164	OG0000003	OG0000003_Cluster_0	OG0000003_Cluster_4	cloud	cloud	cloud	cloud
NAC	NH283	NH283_evm.model.ctg12.101	Cluster_436	Cluster_70	OG0000032	OG0000032_Cluster_2	OG0000032_Cluster_1	core	core	core	core
NAC	NH283	NH283_evm.model.ctg12.110	Cluster_450	Cluster_649	OG0000033	OG0000033_Cluster_1	OG0000033_Cluster_11	core	core	core	core
NAC	NH283	NH283_evm.model.ctg12.30	Cluster_651	Cluster_7	OG0000040	OG0000040_Cluster_0	OG0000040_Cluster_0	shell	shell	shell	shell
NAC	NH283	NH283_evm.model.ctg12.363	Cluster_144	Cluster_171	OG0000039	OG0000039_Cluster_4	OG0000039_Cluster_1	cloud	core	cloud	core
NAC	NH283	NH283_evm.model.ctg12.616	Cluster_791	Cluster_686	OG0000021	OG0000021_Cluster_1	OG0000021_Cluster_1	core	core	core	core
NAC	NH283	NH283_evm.model.ctg13.1079	Cluster_282	Cluster_962	OG0000044	OG0000044_Cluster_2	OG0000044_Cluster_3	shell	cloud	shell	shell
NAC	NH283	NH283_evm.model.ctg13.31	Cluster_621	Cluster_533	OG0000029	OG0000029_Cluster_0	OG0000029_Cluster_1	core	shell	core	shell
NAC	NH283	NH283_evm.model.ctg13.34	Cluster_662	Cluster_289	OG0000011	OG0000011_Cluster_1	OG0000011_Cluster_6	core	core	core	core
NAC	NH283	NH283_evm.model.ctg13.615	Cluster_292	Cluster_773	OG0000034	OG0000034_Cluster_2	OG0000034_Cluster_2	shell	shell	shell	shell
NAC	NH283	NH283_evm.model.ctg14.1184	Cluster_934	Cluster_495	OG0000073	OG0000073_Cluster_1	OG0000073_Cluster_1	cloud	core	cloud	core
NAC	NH283	NH283_evm.model.ctg14.1389	Cluster_172	Cluster_970	OG0000014	OG0000014_Cluster_0	OG0000014_Cluster_0	core	core	core	core
NAC	NH283	NH283_evm.model.ctg14.51	Cluster_345	Cluster_177	OG0000076	OG0000076_Cluster_0	OG0000076_Cluster_3	core	core	core	core
NAC	NH283	NH283_evm.model.ctg14.541	Cluster_600	Cluster_726	OG0000015	OG0000015_Cluster_0	OG0000015_Cluster_3	core	shell	core	shell
NAC	NH283	NH283_evm.model.ctg14.563	Cluster_493	Cluster_1006	OG0000028	OG0000028_Cluster_1	OG0000028_Cluster_1	shell	shell	shell	shell
NAC	NH283	NH283_evm.model.ctg14.994	Cluster_601	Cluster_461	OG0000027	OG0000027_Cluster_0	OG0000027_Cluster_0	core	core	core	core
NAC	NH283	NH283_evm.model.ctg15.25	Cluster_771	Cluster_1082	OG0000047	OG0000047_Cluster_1	OG0000047_Cluster_1	core	core	core	core
NAC	NH283	NH283_evm.model.ctg15.35	Cluster_212	Cluster_682	OG0000122	OG0000122_Cluster_1	OG0000122_Cluster_2	cloud	cloud	cloud	cloud
NAC	NH283	NH283_evm.model.ctg15.541	Cluster_62	Cluster_8	OG0000048	OG0000048_Cluster_24	OG0000048_Cluster_21	shell	shell	shell	shell
NAC	NH283	NH283_evm.model.ctg15.561	Cluster_574	Cluster_532	OG0000069	OG0000069_Cluster_2	OG0000069_Cluster_0	core	core	core	core
NAC	NH283	NH283_evm.model.ctg15.638	Cluster_940	Cluster_400	OG0000036	OG0000036_Cluster_3	OG0000036_Cluster_3	core	core	core	core
NAC	NH283	NH283_evm.model.ctg15.933	Cluster_907	Cluster_159	OG0000041	OG0000041_Cluster_6	OG0000041_Cluster_4	cloud	cloud	cloud	cloud
NAC	NH283	NH283_evm.model.ctg15.934	Cluster_988	Cluster_325	OG0000059	OG0000059_Cluster_2	OG0000059_Cluster_1	core	core	core	core
NAC	NH283	NH283_evm.model.ctg16.1278	Cluster_125	Cluster_741	OG0000097	OG0000097_Cluster_1	OG0000097_Cluster_0	shell	shell	shell	shell
NAC	NH283	NH283_evm.model.ctg16.1279	Cluster_181	Cluster_64	OG0000079	OG0000079_Cluster_1	OG0000079_Cluster_0	core	core	core	core
NAC	NH283	NH283_evm.model.ctg16.1912	Cluster_414	Cluster_986	OG0000054	OG0000054_Cluster_0	OG0000054_Cluster_0	core	core	core	core
NAC	NH283	NH283_evm.model.ctg16.256	Cluster_594	Cluster_156	OG0000024	OG0000024_Cluster_2	OG0000024_Cluster_2	core	core	core	core
NAC	NH283	NH283_evm.model.ctg16.2688	Cluster_597	Cluster_96	OG0000038	OG0000038_Cluster_0	OG0000038_Cluster_0	core	core	core	core
NAC	NH283	NH283_evm.model.ctg16.2696	Cluster_761	Cluster_493	OG0000037	OG0000037_Cluster_0	OG0000037_Cluster_0	core	core	core	core
NAC	NH283	NH283_evm.model.ctg16.656	Cluster_149	Cluster_848	OG0000100	OG0000100_Cluster_0	OG0000100_Cluster_2	core	core	core	core
NAC	NH283	NH283_evm.model.ctg16.660	Cluster_157	Cluster_559	OG0000043	OG0000043_Cluster_5	OG0000043_Cluster_5	shell	core	shell	core
NAC	NH283	NH283_evm.model.ctg16.796	Cluster_845	Cluster_223	OG0000103	OG0000103_Cluster_1	OG0000103_Cluster_2	shell	core	shell	core
NAC	NH283	NH283_evm.model.ctg16.877	Cluster_593	Cluster_663	OG0000111	OG0000111_Cluster_6	OG0000111_Cluster_2	cloud	cloud	cloud	cloud
NAC	NH283	NH283_evm.model.ctg16.995	Cluster_197	Cluster_525	OG0000098	OG0000098_Cluster_1	OG0000098_Cluster_4	core	core	core	core
NAC	NH283	NH283_evm.model.ctg17.90	Cluster_48	Cluster_683	OG0000001	OG0000001_Cluster_18	OG0000001_Cluster_22	cloud	cloud	cloud	cloud
NAC	NH283	NH283_evm.model.ctg17.963	Cluster_610	Cluster_662	OG0000000	OG0000000_Cluster_0	OG0000000_Cluster_12	cloud	cloud	cloud	cloud
NAC	NH283	NH283_evm.model.ctg17.964	Cluster_850	Cluster_306	OG0000000	OG0000000_Cluster_8	OG0000000_Cluster_2	shell	shell	shell	shell
NAC	NH283	NH283_evm.model.ctg17.965	Cluster_769	Cluster_86	OG0000042	OG0000042_Cluster_0	OG0000042_Cluster_0	core	core	core	core
NAC	NH283	NH283_evm.model.ctg17.97	Cluster_1057	Cluster_9	OG0000001	OG0000001_Cluster_68	OG0000001_Cluster_2	shell	shell	shell	shell
NAC	NH283	NH283_evm.model.ctg18.546	Cluster_270	Cluster_594	OG0000108	OG0000108_Cluster_1	OG0000108_Cluster_5	cloud	cloud	cloud	cloud
NAC	NH283	NH283_evm.model.ctg19.1147	Cluster_795	Cluster_219	OG0000005	OG0000005_Cluster_0	OG0000005_Cluster_3	core	core	core	core
NAC	NH283	NH283_evm.model.ctg19.69	Cluster_509	Cluster_1043	OG0000090	OG0000090_Cluster_0	OG0000090_Cluster_2	shell	shell	shell	shell
NAC	NH283	NH283_evm.model.ctg19.820	Cluster_746	Cluster_244	OG0000068	OG0000068_Cluster_0	OG0000068_Cluster_3	core	core	core	core
NAC	NH283	NH283_evm.model.ctg2.10	Cluster_123	Cluster_176	OG0000035	OG0000035_Cluster_2	OG0000035_Cluster_2	shell	shell	shell	shell
NAC	NH283	NH283_evm.model.ctg2.1098	Cluster_650	Cluster_3	OG0000020	OG0000020_Cluster_2	OG0000020_Cluster_0	shell	core	shell	core
NAC	NH283	NH283_evm.model.ctg2.1225	Cluster_847	Cluster_541	OG0000058	OG0000058_Cluster_0	OG0000058_Cluster_1	core	core	core	core
NAC	NH283	NH283_evm.model.ctg2.1492	Cluster_417	Cluster_572	OG0000109	OG0000109_Cluster_8	OG0000109_Cluster_1	cloud	shell	cloud	shell
NAC	NH283	NH283_evm.model.ctg2.1507	Cluster_774	Cluster_4	OG0000105	OG0000105_Cluster_0	OG0000105_Cluster_0	core	shell	core	shell
NAC	NH283	NH283_evm.model.ctg2.1604	Cluster_614	Cluster_1067	OG0000075	OG0000075_Cluster_0	OG0000075_Cluster_0	core	core	core	core
NAC	NH283	NH283_evm.model.ctg2.1733	Cluster_447	Cluster_173	OG0000086	OG0000086_Cluster_20	OG0000086_Cluster_7	shell	shell	shell	shell
NAC	NH283	NH283_evm.model.ctg2.1788	Cluster_1010	Cluster_313	OG0000101	OG0000101_Cluster_0	OG0000101_Cluster_1	shell	shell	shell	shell
NAC	NH283	NH283_evm.model.ctg2.30	Cluster_808	Cluster_373	OG0000072	OG0000072_Cluster_6	OG0000072_Cluster_7	core	shell	core	shell
NAC	NH283	NH283_evm.model.ctg2.562	Cluster_736	Cluster_731	OG0000062	OG0000062_Cluster_6	OG0000062_Cluster_12	shell	shell	shell	shell
NAC	NH283	NH283_evm.model.ctg21.399	Cluster_689	Cluster_521	OG0000085	OG0000085_Cluster_0	OG0000085_Cluster_5	cloud	cloud	cloud	cloud
NAC	NH283	NH283_evm.model.ctg23.589	Cluster_546	Cluster_1078	OG0000016	OG0000016_Cluster_7	OG0000016_Cluster_3	shell	shell	shell	shell
NAC	NH283	NH283_evm.model.ctg24.137	Cluster_294	Cluster_1	OG0000107	OG0000107_Cluster_0	OG0000107_Cluster_0	shell	shell	shell	shell
NAC	NH283	NH283_evm.model.ctg24.139	Cluster_433	Cluster_687	OG0000104	OG0000104_Cluster_12	OG0000104_Cluster_8	cloud	cloud	cloud	cloud
NAC	NH283	NH283_evm.model.ctg26.64	Cluster_519	Cluster_281	OG0000082	OG0000082_Cluster_0	OG0000082_Cluster_11	core	core	core	core
NAC	NH283	NH283_evm.model.ctg28.153	Cluster_370	Cluster_684	OG0000093	OG0000093_Cluster_8	OG0000093_Cluster_1	cloud	cloud	cloud	cloud
NAC	NH283	NH283_evm.model.ctg3.1456	Cluster_452	Cluster_749	OG0000121	OG0000121_Cluster_0	OG0000121_Cluster_1	shell	shell	shell	shell
NAC	NH283	NH283_evm.model.ctg3.1479	Cluster_625	Cluster_740	OG0000057	OG0000057_Cluster_4	OG0000057_Cluster_0	shell	shell	shell	shell
NAC	NH283	NH283_evm.model.ctg3.1506	Cluster_779	Cluster_95	OG0000064	OG0000064_Cluster_2	OG0000064_Cluster_0	core	core	core	core
NAC	NH283	NH283_evm.model.ctg3.2361	Cluster_455	Cluster_977	OG0000094	OG0000094_Cluster_10	OG0000094_Cluster_12	shell	cloud	shell	cloud
NAC	NH283	NH283_evm.model.ctg3.2398	Cluster_696	Cluster_999	OG0000074	OG0000074_Cluster_0	OG0000074_Cluster_1	core	core	core	core
NAC	NH283	NH283_evm.model.ctg3.2857	Cluster_748	Cluster_774	OG0000049	OG0000049_Cluster_1	OG0000049_Cluster_0	core	core	core	core
NAC	NH283	NH283_evm.model.ctg3.2886	Cluster_367	Cluster_690	OG0000083	OG0000083_Cluster_1	OG0000083_Cluster_2	core	core	core	core
NAC	NH283	NH283_evm.model.ctg3.300	Cluster_227	Cluster_162	OG0000128	OG0000128_Cluster_0	OG0000128_Cluster_1	cloud	cloud	cloud	cloud
NAC	NH283	NH283_evm.model.ctg3.548	Cluster_766	Cluster_73	OG0000112	OG0000112_Cluster_7	OG0000112_Cluster_1	shell	core	shell	core
NAC	NH283	NH283_evm.model.ctg4.1598	Cluster_709	Cluster_1077	OG0000022	OG0000022_Cluster_0	OG0000022_Cluster_0	core	core	core	core
NAC	NH283	NH283_evm.model.ctg4.161	Cluster_224	Cluster_506	OG0000110	OG0000110_Cluster_0	OG0000110_Cluster_4	shell	shell	shell	shell
NAC	NH283	NH283_evm.model.ctg4.626	Cluster_729	Cluster_323	OG0000053	OG0000053_Cluster_1	OG0000053_Cluster_0	core	core	core	core
NAC	NH283	NH283_evm.model.ctg4.646	Cluster_428	Cluster_543	OG0000031	OG0000031_Cluster_2	OG0000031_Cluster_10	shell	core	shell	core
NAC	NH283	NH283_evm.model.ctg4.662	Cluster_674	Cluster_753	OG0000010	OG0000010_Cluster_12	OG0000010_Cluster_20	cloud	core	cloud	core
NAC	NH283	NH283_evm.model.ctg4.680	Cluster_420	Cluster_1025	OG0000052	OG0000052_Cluster_10	OG0000052_Cluster_12	shell	shell	shell	shell
NAC	NH283	NH283_evm.model.ctg4.780	Cluster_775	Cluster_892	OG0000004	OG0000004_Cluster_1	OG0000004_Cluster_2	core	core	core	core
NAC	NH283	NH283_evm.model.ctg47.4	Cluster_463	Cluster_716	OG0000102	OG0000102_Cluster_0	OG0000102_Cluster_1	core	core	core	core
NAC	NH283	NH283_evm.model.ctg47.5	Cluster_580	Cluster_978	OG0000077	OG0000077_Cluster_2	OG0000077_Cluster_4	cloud	cloud	cloud	cloud
NAC	NH283	NH283_evm.model.ctg5.1089	Cluster_510	Cluster_511	OG0000092	OG0000092_Cluster_0	OG0000092_Cluster_2	core	core	core	core
NAC	NH283	NH283_evm.model.ctg5.249	Cluster_891	Cluster_592	OG0000007	OG0000007_Cluster_1	OG0000007_Cluster_17	core	core	core	core
NAC	NH283	NH283_evm.model.ctg5.33	Cluster_347	Cluster_994	OG0000120	OG0000120_Cluster_5	OG0000120_Cluster_1	shell	shell	shell	shell
NAC	NH283	NH283_evm.model.ctg5.46	Cluster_364	Cluster_729	OG0000070	OG0000070_Cluster_0	OG0000070_Cluster_1	shell	core	shell	core
NAC	NH283	NH283_evm.model.ctg5.48	Cluster_392	Cluster_479	OG0000078	OG0000078_Cluster_0	OG0000078_Cluster_1	shell	shell	shell	shell
NAC	NH283	NH283_evm.model.ctg5.970	Cluster_622	Cluster_510	OG0000060	OG0000060_Cluster_2	OG0000060_Cluster_0	shell	shell	shell	shell
NAC	NH283	NH283_evm.model.ctg55.3	Cluster_562	Cluster_1070	OG0000106	OG0000106_Cluster_4	OG0000106_Cluster_5	cloud	core	cloud	core
NAC	NH283	NH283_evm.model.ctg55.5	Cluster_582	Cluster_296	OG0000077	OG0000077_Cluster_3	OG0000077_Cluster_15	shell	shell	shell	shell
NAC	NH283	NH283_evm.model.ctg55.6	Cluster_463	Cluster_926	OG0000113	OG0000113_Cluster_0	OG0000113_Cluster_0	core	core	core	core
NAC	NH283	NH283_evm.model.ctg6.152	Cluster_30	Cluster_979	OG0000096	OG0000096_Cluster_2	OG0000096_Cluster_38	cloud	cloud	cloud	cloud
NAC	NH283	NH283_evm.model.ctg6.1560	Cluster_672	Cluster_374	OG0000067	OG0000067_Cluster_0	OG0000067_Cluster_3	core	core	core	core
NAC	NH283	NH283_evm.model.ctg6.241	Cluster_641	Cluster_1034	OG0000125	OG0000125_Cluster_2	OG0000125_Cluster_4	core	core	shell	shell
NAC	NH283	NH283_evm.model.ctg6.336	Cluster_697	Cluster_819	OG0000025	OG0000025_Cluster_0	OG0000025_Cluster_0	core	core	core	core
NAC	NH283	NH283_evm.model.ctg6.617	Cluster_533	Cluster_869	OG0000019	OG0000019_Cluster_0	OG0000019_Cluster_0	core	core	core	core
NAC	NH283	NH283_evm.model.ctg7.1415	Cluster_585	Cluster_62	OG0000114	OG0000114_Cluster_5	OG0000114_Cluster_2	shell	shell	shell	shell
NAC	NH283	NH283_evm.model.ctg7.1854	Cluster_629	Cluster_317	OG0000050	OG0000050_Cluster_0	OG0000050_Cluster_0	core	core	core	core
NAC	NH283	NH283_evm.model.ctg7.1947	Cluster_180	Cluster_394	OG0000061	OG0000061_Cluster_2	OG0000061_Cluster_2	core	core	core	core
NAC	NH283	NH283_evm.model.ctg7.231	Cluster_933	Cluster_777	OG0000087	OG0000087_Cluster_2	OG0000087_Cluster_0	cloud	cloud	cloud	cloud
NAC	NH283	NH283_evm.model.ctg7.366	Cluster_516	Cluster_243	OG0000089	OG0000089_Cluster_0	OG0000089_Cluster_12	core	core	core	core
NAC	NH283	NH283_evm.model.ctg7.460	Cluster_498	Cluster_235	OG0000065	OG0000065_Cluster_10	OG0000065_Cluster_5	cloud	core	cloud	core
NAC	NH283	NH283_evm.model.ctg7.664	Cluster_784	Cluster_900	OG0000023	OG0000023_Cluster_4	OG0000023_Cluster_0	core	core	core	core
NAC	NH283	NH283_evm.model.ctg7.786	Cluster_523	Cluster_202	OG0000018	OG0000018_Cluster_0	OG0000018_Cluster_0	core	core	core	core
NAC	NH283	NH283_evm.model.ctg8.1071	Cluster_544	Cluster_1040	OG0000013	OG0000013_Cluster_1	OG0000013_Cluster_11	shell	shell	shell	shell
NAC	NH283	NH283_evm.model.ctg8.1242	Cluster_225	Cluster_229	OG0000045	OG0000045_Cluster_1	OG0000045_Cluster_5	core	core	core	core
NAC	NH283	NH283_evm.model.ctg8.483	Cluster_280	Cluster_672	OG0000012	OG0000012_Cluster_1	OG0000012_Cluster_7	shell	cloud	shell	cloud
NAC	NH283	NH283_evm.model.ctg8.851	Cluster_921	Cluster_308	OG0000071	OG0000071_Cluster_1	OG0000071_Cluster_0	shell	shell	shell	shell
NAC	NH283	NH283_evm.model.ctg9.1058	Cluster_377	Cluster_315	OG0000081	OG0000081_Cluster_5	OG0000081_Cluster_4	shell	shell	shell	shell
NAC	NH283	NH283_evm.model.ctg9.179	Cluster_466	Cluster_375	OG0000046	OG0000046_Cluster_2	OG0000046_Cluster_5	core	core	core	core
NAC	NH283	NH283_evm.model.ctg9.24	Cluster_537	Cluster_980	OG0000009	OG0000009_Cluster_0	OG0000009_Cluster_0	core	core	core	core
NAC	NH283	NH283_evm.model.ctg9.7	Cluster_129	Cluster_688	OG0000008	OG0000008_Cluster_0	OG0000008_Cluster_5	shell	shell	shell	shell
NAC	NH284	NH284_evm.model.ctg1.1826	Cluster_422	Cluster_747	OG0000094	OG0000094_Cluster_9	OG0000094_Cluster_1	shell	shell	shell	shell
NAC	NH284	NH284_evm.model.ctg1.1861	Cluster_696	Cluster_999	OG0000074	OG0000074_Cluster_0	OG0000074_Cluster_1	core	core	core	core
NAC	NH284	NH284_evm.model.ctg1.2168	Cluster_905	Cluster_196	OG0000056	OG0000056_Cluster_1	OG0000056_Cluster_2	core	core	core	core
NAC	NH284	NH284_evm.model.ctg1.2312	Cluster_748	Cluster_774	OG0000049	OG0000049_Cluster_1	OG0000049_Cluster_0	core	core	core	core
NAC	NH284	NH284_evm.model.ctg1.2341	Cluster_367	Cluster_690	OG0000083	OG0000083_Cluster_1	OG0000083_Cluster_2	core	core	core	core
NAC	NH284	NH284_evm.model.ctg1.2610	Cluster_970	Cluster_1098	OG0000063	OG0000063_Cluster_8	OG0000063_Cluster_18	shell	shell	shell	shell
NAC	NH284	NH284_evm.model.ctg1.922	Cluster_452	Cluster_749	OG0000121	OG0000121_Cluster_0	OG0000121_Cluster_1	shell	shell	shell	shell
NAC	NH284	NH284_evm.model.ctg1.946	Cluster_625	Cluster_740	OG0000057	OG0000057_Cluster_4	OG0000057_Cluster_0	shell	shell	shell	shell
NAC	NH284	NH284_evm.model.ctg1.975	Cluster_779	Cluster_95	OG0000064	OG0000064_Cluster_2	OG0000064_Cluster_0	core	core	core	core
NAC	NH284	NH284_evm.model.ctg10.1329	Cluster_62	Cluster_8	OG0000048	OG0000048_Cluster_24	OG0000048_Cluster_21	shell	shell	shell	shell
NAC	NH284	NH284_evm.model.ctg10.1350	Cluster_574	Cluster_532	OG0000069	OG0000069_Cluster_2	OG0000069_Cluster_0	core	core	core	core
NAC	NH284	NH284_evm.model.ctg10.1425	Cluster_940	Cluster_400	OG0000036	OG0000036_Cluster_3	OG0000036_Cluster_3	core	core	core	core
NAC	NH284	NH284_evm.model.ctg10.1720	Cluster_907	Cluster_159	OG0000041	OG0000041_Cluster_6	OG0000041_Cluster_4	cloud	cloud	cloud	cloud
NAC	NH284	NH284_evm.model.ctg10.1721	Cluster_988	Cluster_325	OG0000059	OG0000059_Cluster_2	OG0000059_Cluster_1	core	core	core	core
NAC	NH284	NH284_evm.model.ctg10.250	Cluster_293	Cluster_790	OG0000108	OG0000108_Cluster_3	OG0000108_Cluster_2	cloud	cloud	cloud	cloud
NAC	NH284	NH284_evm.model.ctg10.818	Cluster_794	Cluster_1082	OG0000047	OG0000047_Cluster_2	OG0000047_Cluster_1	cloud	core	cloud	core
NAC	NH284	NH284_evm.model.ctg10.831	Cluster_833	Cluster_158	OG0000122	OG0000122_Cluster_6	OG0000122_Cluster_0	shell	shell	shell	shell
NAC	NH284	NH284_evm.model.ctg11.1141	Cluster_795	Cluster_219	OG0000005	OG0000005_Cluster_0	OG0000005_Cluster_3	core	core	core	core
NAC	NH284	NH284_evm.model.ctg11.62	Cluster_509	Cluster_1043	OG0000090	OG0000090_Cluster_0	OG0000090_Cluster_2	shell	shell	shell	shell
NAC	NH284	NH284_evm.model.ctg11.810	Cluster_746	Cluster_244	OG0000068	OG0000068_Cluster_0	OG0000068_Cluster_3	core	core	core	core
NAC	NH284	NH284_evm.model.ctg12.378	Cluster_546	Cluster_1078	OG0000016	OG0000016_Cluster_7	OG0000016_Cluster_3	shell	shell	shell	shell
NAC	NH284	NH284_evm.model.ctg13.289	Cluster_646	Cluster_576	OG0000088	OG0000088_Cluster_2	OG0000088_Cluster_6	core	core	core	core
NAC	NH284	NH284_evm.model.ctg13.86	Cluster_783	Cluster_301	OG0000091	OG0000091_Cluster_0	OG0000091_Cluster_3	core	core	core	core
NAC	NH284	NH284_evm.model.ctg14.1279	Cluster_523	Cluster_202	OG0000018	OG0000018_Cluster_0	OG0000018_Cluster_0	core	core	core	core
NAC	NH284	NH284_evm.model.ctg14.1397	Cluster_784	Cluster_900	OG0000023	OG0000023_Cluster_4	OG0000023_Cluster_0	core	core	core	core
NAC	NH284	NH284_evm.model.ctg14.1608	Cluster_410	Cluster_235	OG0000065	OG0000065_Cluster_9	OG0000065_Cluster_5	shell	core	shell	core
NAC	NH284	NH284_evm.model.ctg14.1702	Cluster_516	Cluster_243	OG0000089	OG0000089_Cluster_0	OG0000089_Cluster_12	core	core	core	core
NAC	NH284	NH284_evm.model.ctg14.1838	Cluster_1003	Cluster_769	OG0000087	OG0000087_Cluster_6	OG0000087_Cluster_5	shell	shell	shell	shell
NAC	NH284	NH284_evm.model.ctg14.187	Cluster_629	Cluster_317	OG0000050	OG0000050_Cluster_0	OG0000050_Cluster_0	core	core	core	core
NAC	NH284	NH284_evm.model.ctg14.642	Cluster_585	Cluster_62	OG0000114	OG0000114_Cluster_5	OG0000114_Cluster_2	shell	shell	shell	shell
NAC	NH284	NH284_evm.model.ctg14.92	Cluster_180	Cluster_394	OG0000061	OG0000061_Cluster_2	OG0000061_Cluster_2	core	core	core	core
NAC	NH284	NH284_evm.model.ctg15.1096	Cluster_510	Cluster_511	OG0000092	OG0000092_Cluster_0	OG0000092_Cluster_2	core	core	core	core
NAC	NH284	NH284_evm.model.ctg15.259	Cluster_891	Cluster_592	OG0000007	OG0000007_Cluster_1	OG0000007_Cluster_17	core	core	core	core
NAC	NH284	NH284_evm.model.ctg15.35	Cluster_347	Cluster_994	OG0000120	OG0000120_Cluster_5	OG0000120_Cluster_1	shell	shell	shell	shell
NAC	NH284	NH284_evm.model.ctg15.48	Cluster_364	Cluster_729	OG0000070	OG0000070_Cluster_0	OG0000070_Cluster_1	shell	core	shell	core
NAC	NH284	NH284_evm.model.ctg15.50	Cluster_392	Cluster_479	OG0000078	OG0000078_Cluster_0	OG0000078_Cluster_1	shell	shell	shell	shell
NAC	NH284	NH284_evm.model.ctg15.976	Cluster_622	Cluster_510	OG0000060	OG0000060_Cluster_2	OG0000060_Cluster_0	shell	shell	shell	shell
NAC	NH284	NH284_evm.model.ctg16.1012	Cluster_172	Cluster_970	OG0000014	OG0000014_Cluster_0	OG0000014_Cluster_0	core	core	core	core
NAC	NH284	NH284_evm.model.ctg16.164	Cluster_600	Cluster_883	OG0000015	OG0000015_Cluster_0	OG0000015_Cluster_0	core	shell	core	shell
NAC	NH284	NH284_evm.model.ctg16.183	Cluster_493	Cluster_1006	OG0000028	OG0000028_Cluster_1	OG0000028_Cluster_1	shell	shell	shell	shell
NAC	NH284	NH284_evm.model.ctg16.617	Cluster_601	Cluster_461	OG0000027	OG0000027_Cluster_0	OG0000027_Cluster_0	core	core	core	core
NAC	NH284	NH284_evm.model.ctg16.804	Cluster_957	Cluster_495	OG0000073	OG0000073_Cluster_2	OG0000073_Cluster_1	core	core	core	core
NAC	NH284	NH284_evm.model.ctg17.1061	Cluster_377	Cluster_315	OG0000081	OG0000081_Cluster_5	OG0000081_Cluster_4	shell	shell	shell	shell
NAC	NH284	NH284_evm.model.ctg17.180	Cluster_466	Cluster_375	OG0000046	OG0000046_Cluster_2	OG0000046_Cluster_5	core	core	core	core
NAC	NH284	NH284_evm.model.ctg17.23	Cluster_537	Cluster_980	OG0000009	OG0000009_Cluster_0	OG0000009_Cluster_0	core	core	core	core
NAC	NH284	NH284_evm.model.ctg17.6	Cluster_129	Cluster_688	OG0000008	OG0000008_Cluster_0	OG0000008_Cluster_5	shell	shell	shell	shell
NAC	NH284	NH284_evm.model.ctg18.579	Cluster_881	Cluster_658	OG0000085	OG0000085_Cluster_2	OG0000085_Cluster_0	core	core	core	core
NAC	NH284	NH284_evm.model.ctg19.1114	Cluster_248	Cluster_1071	OG0000017	OG0000017_Cluster_7	OG0000017_Cluster_7	shell	shell	shell	shell
NAC	NH284	NH284_evm.model.ctg19.1384	Cluster_490	Cluster_441	OG0000099	OG0000099_Cluster_6	OG0000099_Cluster_0	shell	core	shell	core
NAC	NH284	NH284_evm.model.ctg19.356	Cluster_1034	Cluster_393	OG0000123	OG0000123_Cluster_0	OG0000123_Cluster_0	shell	shell	shell	shell
NAC	NH284	NH284_evm.model.ctg19.724	Cluster_673	Cluster_97	OG0000055	OG0000055_Cluster_0	OG0000055_Cluster_0	core	core	core	core
NAC	NH284	NH284_evm.model.ctg19.78	Cluster_627	Cluster_775	OG0000006	OG0000006_Cluster_0	OG0000006_Cluster_0	core	core	core	core
NAC	NH284	NH284_evm.model.ctg2.148	Cluster_177	Cluster_165	OG0000080	OG0000080_Cluster_0	OG0000080_Cluster_0	core	core	core	core
NAC	NH284	NH284_evm.model.ctg2.1559	Cluster_565	Cluster_714	OG0000030	OG0000030_Cluster_3	OG0000030_Cluster_8	core	core	core	core
NAC	NH284	NH284_evm.model.ctg2.1562	Cluster_462	Cluster_593	OG0000026	OG0000026_Cluster_0	OG0000026_Cluster_1	core	core	core	core
NAC	NH284	NH284_evm.model.ctg2.204	Cluster_530	Cluster_185	OG0000002	OG0000002_Cluster_1	OG0000002_Cluster_1	core	core	core	core
NAC	NH284	NH284_evm.model.ctg2.249	Cluster_693	Cluster_723	OG0000084	OG0000084_Cluster_0	OG0000084_Cluster_0	core	core	core	core
NAC	NH284	NH284_evm.model.ctg2.67	Cluster_757	Cluster_477	OG0000051	OG0000051_Cluster_0	OG0000051_Cluster_2	core	core	core	core
NAC	NH284	NH284_evm.model.ctg2.864	Cluster_81	Cluster_474	OG0000066	OG0000066_Cluster_0	OG0000066_Cluster_4	core	core	core	core
NAC	NH284	NH284_evm.model.ctg20.100	Cluster_436	Cluster_70	OG0000032	OG0000032_Cluster_2	OG0000032_Cluster_1	core	core	core	core
NAC	NH284	NH284_evm.model.ctg20.109	Cluster_450	Cluster_649	OG0000033	OG0000033_Cluster_1	OG0000033_Cluster_11	core	core	core	core
NAC	NH284	NH284_evm.model.ctg20.1090	Cluster_345	Cluster_177	OG0000076	OG0000076_Cluster_0	OG0000076_Cluster_3	core	core	core	core
NAC	NH284	NH284_evm.model.ctg20.29	Cluster_651	Cluster_7	OG0000040	OG0000040_Cluster_0	OG0000040_Cluster_0	shell	shell	shell	shell
NAC	NH284	NH284_evm.model.ctg20.362	Cluster_142	Cluster_171	OG0000039	OG0000039_Cluster_2	OG0000039_Cluster_1	core	core	shell	core
NAC	NH284	NH284_evm.model.ctg20.628	Cluster_791	Cluster_686	OG0000021	OG0000021_Cluster_1	OG0000021_Cluster_1	core	core	core	core
NAC	NH284	NH284_evm.model.ctg23.36	Cluster_327	Cluster_157	OG0000093	OG0000093_Cluster_4	OG0000093_Cluster_5	shell	shell	shell	shell
NAC	NH284	NH284_evm.model.ctg26.50	Cluster_519	Cluster_281	OG0000082	OG0000082_Cluster_0	OG0000082_Cluster_11	core	core	core	core
NAC	NH284	NH284_evm.model.ctg27.93	Cluster_158	Cluster_475	OG0000001	OG0000001_Cluster_48	OG0000001_Cluster_23	cloud	cloud	cloud	cloud
NAC	NH284	NH284_evm.model.ctg27.99	Cluster_1048	Cluster_689	OG0000001	OG0000001_Cluster_61	OG0000001_Cluster_25	cloud	cloud	cloud	cloud
NAC	NH284	NH284_evm.model.ctg3.1511	Cluster_181	Cluster_64	OG0000079	OG0000079_Cluster_1	OG0000079_Cluster_0	core	core	core	core
NAC	NH284	NH284_evm.model.ctg3.1512	Cluster_249	Cluster_691	OG0000097	OG0000097_Cluster_6	OG0000097_Cluster_3	cloud	cloud	cloud	cloud
NAC	NH284	NH284_evm.model.ctg3.1802	Cluster_197	Cluster_525	OG0000098	OG0000098_Cluster_1	OG0000098_Cluster_4	core	core	core	core
NAC	NH284	NH284_evm.model.ctg3.1924	Cluster_618	Cluster_964	OG0000111	OG0000111_Cluster_7	OG0000111_Cluster_3	cloud	cloud	cloud	cloud
NAC	NH284	NH284_evm.model.ctg3.2010	Cluster_845	Cluster_223	OG0000103	OG0000103_Cluster_1	OG0000103_Cluster_2	shell	core	shell	core
NAC	NH284	NH284_evm.model.ctg3.2140	Cluster_157	Cluster_559	OG0000043	OG0000043_Cluster_5	OG0000043_Cluster_5	shell	core	shell	core
NAC	NH284	NH284_evm.model.ctg3.2143	Cluster_149	Cluster_848	OG0000100	OG0000100_Cluster_0	OG0000100_Cluster_2	core	core	core	core
NAC	NH284	NH284_evm.model.ctg3.2547	Cluster_594	Cluster_156	OG0000024	OG0000024_Cluster_2	OG0000024_Cluster_2	core	core	core	core
NAC	NH284	NH284_evm.model.ctg3.84	Cluster_761	Cluster_493	OG0000037	OG0000037_Cluster_0	OG0000037_Cluster_0	core	core	core	core
NAC	NH284	NH284_evm.model.ctg3.880	Cluster_414	Cluster_986	OG0000054	OG0000054_Cluster_0	OG0000054_Cluster_0	core	core	core	core
NAC	NH284	NH284_evm.model.ctg3.92	Cluster_597	Cluster_96	OG0000038	OG0000038_Cluster_0	OG0000038_Cluster_0	core	core	core	core
NAC	NH284	NH284_evm.model.ctg4.1001	Cluster_847	Cluster_541	OG0000058	OG0000058_Cluster_0	OG0000058_Cluster_1	core	core	core	core
NAC	NH284	NH284_evm.model.ctg4.1127	Cluster_650	Cluster_3	OG0000020	OG0000020_Cluster_2	OG0000020_Cluster_0	shell	core	shell	core
NAC	NH284	NH284_evm.model.ctg4.1664	Cluster_644	Cluster_974	OG0000062	OG0000062_Cluster_3	OG0000062_Cluster_8	shell	cloud	shell	cloud
NAC	NH284	NH284_evm.model.ctg4.2199	Cluster_808	Cluster_373	OG0000072	OG0000072_Cluster_6	OG0000072_Cluster_7	core	shell	core	shell
NAC	NH284	NH284_evm.model.ctg4.2220	Cluster_123	Cluster_176	OG0000035	OG0000035_Cluster_2	OG0000035_Cluster_2	shell	shell	shell	shell
NAC	NH284	NH284_evm.model.ctg4.442	Cluster_1010	Cluster_313	OG0000101	OG0000101_Cluster_0	OG0000101_Cluster_1	shell	shell	shell	shell
NAC	NH284	NH284_evm.model.ctg4.496	Cluster_447	Cluster_173	OG0000086	OG0000086_Cluster_20	OG0000086_Cluster_7	shell	shell	shell	shell
NAC	NH284	NH284_evm.model.ctg4.623	Cluster_614	Cluster_1067	OG0000075	OG0000075_Cluster_0	OG0000075_Cluster_0	core	core	core	core
NAC	NH284	NH284_evm.model.ctg4.723	Cluster_774	Cluster_4	OG0000105	OG0000105_Cluster_0	OG0000105_Cluster_0	core	shell	core	shell
NAC	NH284	NH284_evm.model.ctg4.738	Cluster_417	Cluster_572	OG0000109	OG0000109_Cluster_8	OG0000109_Cluster_1	cloud	shell	cloud	shell
NAC	NH284	NH284_evm.model.ctg5.1251	Cluster_533	Cluster_869	OG0000019	OG0000019_Cluster_0	OG0000019_Cluster_0	core	core	core	core
NAC	NH284	NH284_evm.model.ctg5.137	Cluster_362	Cluster_796	OG0000104	OG0000104_Cluster_4	OG0000104_Cluster_1	cloud	cloud	cloud	cloud
NAC	NH284	NH284_evm.model.ctg5.139	Cluster_294	Cluster_1	OG0000107	OG0000107_Cluster_0	OG0000107_Cluster_0	shell	shell	shell	shell
NAC	NH284	NH284_evm.model.ctg5.1538	Cluster_697	Cluster_819	OG0000025	OG0000025_Cluster_0	OG0000025_Cluster_0	core	core	core	core
NAC	NH284	NH284_evm.model.ctg5.1630	Cluster_641	Cluster_1034	OG0000125	OG0000125_Cluster_2	OG0000125_Cluster_4	core	core	shell	shell
NAC	NH284	NH284_evm.model.ctg5.1722	Cluster_707	Cluster_247	OG0000096	OG0000096_Cluster_6	OG0000096_Cluster_43	shell	shell	shell	shell
NAC	NH284	NH284_evm.model.ctg5.309	Cluster_672	Cluster_374	OG0000067	OG0000067_Cluster_0	OG0000067_Cluster_3	core	core	core	core
NAC	NH284	NH284_evm.model.ctg54.4	Cluster_531	Cluster_476	OG0000102	OG0000102_Cluster_2	OG0000102_Cluster_0	cloud	cloud	cloud	cloud
NAC	NH284	NH284_evm.model.ctg54.5	Cluster_468	Cluster_759	OG0000115	OG0000115_Cluster_2	OG0000115_Cluster_1	core	core	shell	core
NAC	NH284	NH284_evm.model.ctg6.1590	Cluster_709	Cluster_1077	OG0000022	OG0000022_Cluster_0	OG0000022_Cluster_0	core	core	core	core
NAC	NH284	NH284_evm.model.ctg6.160	Cluster_224	Cluster_506	OG0000110	OG0000110_Cluster_0	OG0000110_Cluster_4	shell	shell	shell	shell
NAC	NH284	NH284_evm.model.ctg6.632	Cluster_729	Cluster_323	OG0000053	OG0000053_Cluster_1	OG0000053_Cluster_0	core	core	core	core
NAC	NH284	NH284_evm.model.ctg6.653	Cluster_428	Cluster_543	OG0000031	OG0000031_Cluster_2	OG0000031_Cluster_10	shell	core	shell	core
NAC	NH284	NH284_evm.model.ctg6.668	Cluster_670	Cluster_753	OG0000010	OG0000010_Cluster_11	OG0000010_Cluster_20	shell	core	shell	core
NAC	NH284	NH284_evm.model.ctg6.688	Cluster_461	Cluster_679	OG0000052	OG0000052_Cluster_11	OG0000052_Cluster_8	cloud	cloud	cloud	cloud
NAC	NH284	NH284_evm.model.ctg6.784	Cluster_775	Cluster_892	OG0000004	OG0000004_Cluster_1	OG0000004_Cluster_2	core	core	core	core
NAC	NH284	NH284_evm.model.ctg7.1093	Cluster_282	Cluster_962	OG0000044	OG0000044_Cluster_2	OG0000044_Cluster_3	shell	cloud	shell	shell
NAC	NH284	NH284_evm.model.ctg7.30	Cluster_621	Cluster_533	OG0000029	OG0000029_Cluster_0	OG0000029_Cluster_1	core	shell	core	shell
NAC	NH284	NH284_evm.model.ctg7.33	Cluster_662	Cluster_289	OG0000011	OG0000011_Cluster_1	OG0000011_Cluster_6	core	core	core	core
NAC	NH284	NH284_evm.model.ctg7.626	Cluster_308	Cluster_965	OG0000034	OG0000034_Cluster_3	OG0000034_Cluster_3	cloud	cloud	cloud	cloud
NAC	NH284	NH284_evm.model.ctg8.333	Cluster_769	Cluster_86	OG0000042	OG0000042_Cluster_0	OG0000042_Cluster_0	core	core	core	core
NAC	NH284	NH284_evm.model.ctg8.335	Cluster_837	Cluster_763	OG0000000	OG0000000_Cluster_6	OG0000000_Cluster_16	shell	shell	shell	shell
NAC	NH284	NH284_evm.model.ctg9.1076	Cluster_544	Cluster_1040	OG0000013	OG0000013_Cluster_1	OG0000013_Cluster_11	shell	shell	shell	shell
NAC	NH284	NH284_evm.model.ctg9.1247	Cluster_225	Cluster_229	OG0000045	OG0000045_Cluster_1	OG0000045_Cluster_5	core	core	core	core
NAC	NH284	NH284_evm.model.ctg9.487	Cluster_280	Cluster_672	OG0000012	OG0000012_Cluster_1	OG0000012_Cluster_7	shell	cloud	shell	cloud
NAC	NH284	NH284_evm.model.ctg9.856	Cluster_921	Cluster_308	OG0000071	OG0000071_Cluster_1	OG0000071_Cluster_0	shell	shell	shell	shell
NAC	NH285	NH285_evm.model.ctg1.1851	Cluster_422	Cluster_747	OG0000094	OG0000094_Cluster_9	OG0000094_Cluster_1	shell	shell	shell	shell
NAC	NH285	NH285_evm.model.ctg1.1887	Cluster_696	Cluster_999	OG0000074	OG0000074_Cluster_0	OG0000074_Cluster_1	core	core	core	core
NAC	NH285	NH285_evm.model.ctg1.2193	Cluster_905	Cluster_196	OG0000056	OG0000056_Cluster_1	OG0000056_Cluster_2	core	core	core	core
NAC	NH285	NH285_evm.model.ctg1.2339	Cluster_748	Cluster_774	OG0000049	OG0000049_Cluster_1	OG0000049_Cluster_0	core	core	core	core
NAC	NH285	NH285_evm.model.ctg1.2370	Cluster_367	Cluster_690	OG0000083	OG0000083_Cluster_1	OG0000083_Cluster_2	core	core	core	core
NAC	NH285	NH285_evm.model.ctg1.2634	Cluster_970	Cluster_1098	OG0000063	OG0000063_Cluster_8	OG0000063_Cluster_18	shell	shell	shell	shell
NAC	NH285	NH285_evm.model.ctg1.932	Cluster_452	Cluster_749	OG0000121	OG0000121_Cluster_0	OG0000121_Cluster_1	shell	shell	shell	shell
NAC	NH285	NH285_evm.model.ctg1.955	Cluster_625	Cluster_740	OG0000057	OG0000057_Cluster_4	OG0000057_Cluster_0	shell	shell	shell	shell
NAC	NH285	NH285_evm.model.ctg1.985	Cluster_779	Cluster_95	OG0000064	OG0000064_Cluster_2	OG0000064_Cluster_0	core	core	core	core
NAC	NH285	NH285_evm.model.ctg10.148	Cluster_177	Cluster_165	OG0000080	OG0000080_Cluster_0	OG0000080_Cluster_0	core	core	core	core
NAC	NH285	NH285_evm.model.ctg10.1560	Cluster_565	Cluster_714	OG0000030	OG0000030_Cluster_3	OG0000030_Cluster_8	core	core	core	core
NAC	NH285	NH285_evm.model.ctg10.1563	Cluster_462	Cluster_593	OG0000026	OG0000026_Cluster_0	OG0000026_Cluster_1	core	core	core	core
NAC	NH285	NH285_evm.model.ctg10.207	Cluster_530	Cluster_185	OG0000002	OG0000002_Cluster_1	OG0000002_Cluster_1	core	core	core	core
NAC	NH285	NH285_evm.model.ctg10.253	Cluster_693	Cluster_723	OG0000084	OG0000084_Cluster_0	OG0000084_Cluster_0	core	core	core	core
NAC	NH285	NH285_evm.model.ctg10.69	Cluster_757	Cluster_477	OG0000051	OG0000051_Cluster_0	OG0000051_Cluster_2	core	core	core	core
NAC	NH285	NH285_evm.model.ctg10.867	Cluster_81	Cluster_474	OG0000066	OG0000066_Cluster_0	OG0000066_Cluster_4	core	core	core	core
NAC	NH285	NH285_evm.model.ctg11.139	Cluster_476	Cluster_340	OG0000111	OG0000111_Cluster_2	OG0000111_Cluster_0	shell	shell	shell	shell
NAC	NH285	NH285_evm.model.ctg11.20	Cluster_197	Cluster_525	OG0000098	OG0000098_Cluster_1	OG0000098_Cluster_4	core	core	core	core
NAC	NH285	NH285_evm.model.ctg11.227	Cluster_987	Cluster_935	OG0000103	OG0000103_Cluster_4	OG0000103_Cluster_3	cloud	cloud	cloud	cloud
NAC	NH285	NH285_evm.model.ctg11.361	Cluster_157	Cluster_559	OG0000043	OG0000043_Cluster_5	OG0000043_Cluster_5	shell	core	shell	core
NAC	NH285	NH285_evm.model.ctg11.364	Cluster_149	Cluster_848	OG0000100	OG0000100_Cluster_0	OG0000100_Cluster_2	core	core	core	core
NAC	NH285	NH285_evm.model.ctg11.776	Cluster_594	Cluster_156	OG0000024	OG0000024_Cluster_2	OG0000024_Cluster_2	core	core	core	core
NAC	NH285	NH285_evm.model.ctg12.100	Cluster_622	Cluster_510	OG0000060	OG0000060_Cluster_2	OG0000060_Cluster_0	shell	shell	shell	shell
NAC	NH285	NH285_evm.model.ctg12.819	Cluster_891	Cluster_592	OG0000007	OG0000007_Cluster_1	OG0000007_Cluster_17	core	core	core	core
NAC	NH285	NH285_evm.model.ctg13.585	Cluster_546	Cluster_1078	OG0000016	OG0000016_Cluster_7	OG0000016_Cluster_3	shell	shell	shell	shell
NAC	NH285	NH285_evm.model.ctg14.1076	Cluster_282	Cluster_962	OG0000044	OG0000044_Cluster_2	OG0000044_Cluster_3	shell	cloud	shell	shell
NAC	NH285	NH285_evm.model.ctg14.30	Cluster_621	Cluster_533	OG0000029	OG0000029_Cluster_0	OG0000029_Cluster_1	core	shell	core	shell
NAC	NH285	NH285_evm.model.ctg14.32	Cluster_662	Cluster_289	OG0000011	OG0000011_Cluster_1	OG0000011_Cluster_6	core	core	core	core
NAC	NH285	NH285_evm.model.ctg14.618	Cluster_292	Cluster_773	OG0000034	OG0000034_Cluster_2	OG0000034_Cluster_2	shell	shell	shell	shell
NAC	NH285	NH285_evm.model.ctg15.1116	Cluster_172	Cluster_970	OG0000014	OG0000014_Cluster_0	OG0000014_Cluster_0	core	core	core	core
NAC	NH285	NH285_evm.model.ctg15.278	Cluster_600	Cluster_883	OG0000015	OG0000015_Cluster_0	OG0000015_Cluster_0	core	shell	core	shell
NAC	NH285	NH285_evm.model.ctg15.297	Cluster_588	Cluster_172	OG0000028	OG0000028_Cluster_3	OG0000028_Cluster_2	shell	shell	shell	shell
NAC	NH285	NH285_evm.model.ctg15.729	Cluster_601	Cluster_461	OG0000027	OG0000027_Cluster_0	OG0000027_Cluster_0	core	core	core	core
NAC	NH285	NH285_evm.model.ctg15.916	Cluster_957	Cluster_495	OG0000073	OG0000073_Cluster_2	OG0000073_Cluster_1	core	core	core	core
NAC	NH285	NH285_evm.model.ctg16.164	Cluster_672	Cluster_374	OG0000067	OG0000067_Cluster_0	OG0000067_Cluster_3	core	core	core	core
NAC	NH285	NH285_evm.model.ctg17.644	Cluster_1051	Cluster_178	OG0000001	OG0000001_Cluster_63	OG0000001_Cluster_21	shell	cloud	shell	cloud
NAC	NH285	NH285_evm.model.ctg17.650	Cluster_39	Cluster_685	OG0000001	OG0000001_Cluster_11	OG0000001_Cluster_24	cloud	cloud	cloud	cloud
NAC	NH285	NH285_evm.model.ctg19.148	Cluster_707	Cluster_247	OG0000096	OG0000096_Cluster_6	OG0000096_Cluster_43	shell	shell	shell	shell
NAC	NH285	NH285_evm.model.ctg19.232	Cluster_641	Cluster_1034	OG0000125	OG0000125_Cluster_2	OG0000125_Cluster_4	core	core	shell	shell
NAC	NH285	NH285_evm.model.ctg19.238	Cluster_641	Cluster_1034	OG0000125	OG0000125_Cluster_2	OG0000125_Cluster_4	core	core	shell	shell
NAC	NH285	NH285_evm.model.ctg19.331	Cluster_697	Cluster_819	OG0000025	OG0000025_Cluster_0	OG0000025_Cluster_0	core	core	core	core
NAC	NH285	NH285_evm.model.ctg19.613	Cluster_533	Cluster_869	OG0000019	OG0000019_Cluster_0	OG0000019_Cluster_0	core	core	core	core
NAC	NH285	NH285_evm.model.ctg2.1267	Cluster_523	Cluster_202	OG0000018	OG0000018_Cluster_0	OG0000018_Cluster_0	core	core	core	core
NAC	NH285	NH285_evm.model.ctg2.1389	Cluster_784	Cluster_900	OG0000023	OG0000023_Cluster_4	OG0000023_Cluster_0	core	core	core	core
NAC	NH285	NH285_evm.model.ctg2.1598	Cluster_410	Cluster_235	OG0000065	OG0000065_Cluster_9	OG0000065_Cluster_5	shell	core	shell	core
NAC	NH285	NH285_evm.model.ctg2.1689	Cluster_516	Cluster_243	OG0000089	OG0000089_Cluster_0	OG0000089_Cluster_12	core	core	core	core
NAC	NH285	NH285_evm.model.ctg2.1825	Cluster_1003	Cluster_769	OG0000087	OG0000087_Cluster_6	OG0000087_Cluster_5	shell	shell	shell	shell
NAC	NH285	NH285_evm.model.ctg2.189	Cluster_629	Cluster_317	OG0000050	OG0000050_Cluster_0	OG0000050_Cluster_0	core	core	core	core
NAC	NH285	NH285_evm.model.ctg2.635	Cluster_585	Cluster_62	OG0000114	OG0000114_Cluster_5	OG0000114_Cluster_2	shell	shell	shell	shell
NAC	NH285	NH285_evm.model.ctg2.94	Cluster_180	Cluster_394	OG0000061	OG0000061_Cluster_2	OG0000061_Cluster_2	core	core	core	core
NAC	NH285	NH285_evm.model.ctg20.212	Cluster_783	Cluster_301	OG0000091	OG0000091_Cluster_0	OG0000091_Cluster_3	core	core	core	core
NAC	NH285	NH285_evm.model.ctg20.4	Cluster_463	Cluster_926	OG0000113	OG0000113_Cluster_0	OG0000113_Cluster_0	core	core	core	core
NAC	NH285	NH285_evm.model.ctg20.408	Cluster_646	Cluster_576	OG0000088	OG0000088_Cluster_2	OG0000088_Cluster_6	core	core	core	core
NAC	NH285	NH285_evm.model.ctg20.5	Cluster_582	Cluster_296	OG0000077	OG0000077_Cluster_3	OG0000077_Cluster_15	shell	shell	shell	shell
NAC	NH285	NH285_evm.model.ctg20.7	Cluster_562	Cluster_1070	OG0000106	OG0000106_Cluster_4	OG0000106_Cluster_5	cloud	core	cloud	core
NAC	NH285	NH285_evm.model.ctg20.96	Cluster_1007	Cluster_1017	OG0000003	OG0000003_Cluster_5	OG0000003_Cluster_6	core	shell	core	shell
NAC	NH285	NH285_evm.model.ctg21.357	Cluster_490	Cluster_441	OG0000099	OG0000099_Cluster_6	OG0000099_Cluster_0	shell	core	shell	core
NAC	NH285	NH285_evm.model.ctg21.88	Cluster_248	Cluster_1071	OG0000017	OG0000017_Cluster_7	OG0000017_Cluster_7	shell	shell	shell	shell
NAC	NH285	NH285_evm.model.ctg22.179	Cluster_988	Cluster_325	OG0000059	OG0000059_Cluster_2	OG0000059_Cluster_1	core	core	core	core
NAC	NH285	NH285_evm.model.ctg22.180	Cluster_907	Cluster_159	OG0000041	OG0000041_Cluster_6	OG0000041_Cluster_4	cloud	cloud	cloud	cloud
NAC	NH285	NH285_evm.model.ctg22.487	Cluster_940	Cluster_400	OG0000036	OG0000036_Cluster_3	OG0000036_Cluster_3	core	core	core	core
NAC	NH285	NH285_evm.model.ctg22.563	Cluster_574	Cluster_532	OG0000069	OG0000069_Cluster_2	OG0000069_Cluster_0	core	core	core	core
NAC	NH285	NH285_evm.model.ctg22.584	Cluster_62	Cluster_8	OG0000048	OG0000048_Cluster_24	OG0000048_Cluster_21	shell	shell	shell	shell
NAC	NH285	NH285_evm.model.ctg23.102	Cluster_436	Cluster_70	OG0000032	OG0000032_Cluster_2	OG0000032_Cluster_1	core	core	core	core
NAC	NH285	NH285_evm.model.ctg23.112	Cluster_450	Cluster_649	OG0000033	OG0000033_Cluster_1	OG0000033_Cluster_11	core	core	core	core
NAC	NH285	NH285_evm.model.ctg23.30	Cluster_651	Cluster_7	OG0000040	OG0000040_Cluster_0	OG0000040_Cluster_0	shell	shell	shell	shell
NAC	NH285	NH285_evm.model.ctg23.366	Cluster_144	Cluster_171	OG0000039	OG0000039_Cluster_4	OG0000039_Cluster_1	cloud	core	cloud	core
NAC	NH285	NH285_evm.model.ctg23.624	Cluster_791	Cluster_686	OG0000021	OG0000021_Cluster_1	OG0000021_Cluster_1	core	core	core	core
NAC	NH285	NH285_evm.model.ctg24.20	Cluster_673	Cluster_97	OG0000055	OG0000055_Cluster_0	OG0000055_Cluster_0	core	core	core	core
NAC	NH285	NH285_evm.model.ctg24.394	Cluster_1034	Cluster_393	OG0000123	OG0000123_Cluster_0	OG0000123_Cluster_0	shell	shell	shell	shell
NAC	NH285	NH285_evm.model.ctg24.674	Cluster_627	Cluster_775	OG0000006	OG0000006_Cluster_0	OG0000006_Cluster_0	core	core	core	core
NAC	NH285	NH285_evm.model.ctg25.408	Cluster_253	Cluster_567	OG0000093	OG0000093_Cluster_0	OG0000093_Cluster_6	shell	shell	shell	shell
NAC	NH285	NH285_evm.model.ctg26.147	Cluster_1010	Cluster_313	OG0000101	OG0000101_Cluster_0	OG0000101_Cluster_1	shell	shell	shell	shell
NAC	NH285	NH285_evm.model.ctg26.90	Cluster_326	Cluster_228	OG0000086	OG0000086_Cluster_7	OG0000086_Cluster_10	cloud	shell	cloud	shell
NAC	NH285	NH285_evm.model.ctg29.57	Cluster_345	Cluster_177	OG0000076	OG0000076_Cluster_0	OG0000076_Cluster_3	core	core	core	core
NAC	NH285	NH285_evm.model.ctg3.1567	Cluster_709	Cluster_1077	OG0000022	OG0000022_Cluster_0	OG0000022_Cluster_0	core	core	core	core
NAC	NH285	NH285_evm.model.ctg3.160	Cluster_224	Cluster_506	OG0000110	OG0000110_Cluster_0	OG0000110_Cluster_4	shell	shell	shell	shell
NAC	NH285	NH285_evm.model.ctg3.618	Cluster_729	Cluster_323	OG0000053	OG0000053_Cluster_1	OG0000053_Cluster_0	core	core	core	core
NAC	NH285	NH285_evm.model.ctg3.639	Cluster_428	Cluster_543	OG0000031	OG0000031_Cluster_2	OG0000031_Cluster_10	shell	core	shell	core
NAC	NH285	NH285_evm.model.ctg3.654	Cluster_670	Cluster_753	OG0000010	OG0000010_Cluster_11	OG0000010_Cluster_20	shell	core	shell	core
NAC	NH285	NH285_evm.model.ctg3.673	Cluster_310	Cluster_788	OG0000052	OG0000052_Cluster_5	OG0000052_Cluster_0	shell	shell	shell	shell
NAC	NH285	NH285_evm.model.ctg3.765	Cluster_775	Cluster_892	OG0000004	OG0000004_Cluster_1	OG0000004_Cluster_2	core	core	core	core
NAC	NH285	NH285_evm.model.ctg33.260	Cluster_610	Cluster_662	OG0000000	OG0000000_Cluster_0	OG0000000_Cluster_12	cloud	cloud	cloud	cloud
NAC	NH285	NH285_evm.model.ctg33.261	Cluster_850	Cluster_306	OG0000000	OG0000000_Cluster_8	OG0000000_Cluster_2	shell	shell	shell	shell
NAC	NH285	NH285_evm.model.ctg33.262	Cluster_769	Cluster_86	OG0000042	OG0000042_Cluster_0	OG0000042_Cluster_0	core	core	core	core
NAC	NH285	NH285_evm.model.ctg34.33	Cluster_347	Cluster_994	OG0000120	OG0000120_Cluster_5	OG0000120_Cluster_1	shell	shell	shell	shell
NAC	NH285	NH285_evm.model.ctg34.46	Cluster_364	Cluster_729	OG0000070	OG0000070_Cluster_0	OG0000070_Cluster_1	shell	core	shell	core
NAC	NH285	NH285_evm.model.ctg34.48	Cluster_392	Cluster_479	OG0000078	OG0000078_Cluster_0	OG0000078_Cluster_1	shell	shell	shell	shell
NAC	NH285	NH285_evm.model.ctg38.48	Cluster_519	Cluster_281	OG0000082	OG0000082_Cluster_0	OG0000082_Cluster_11	core	core	core	core
NAC	NH285	NH285_evm.model.ctg4.1276	Cluster_466	Cluster_375	OG0000046	OG0000046_Cluster_2	OG0000046_Cluster_5	core	core	core	core
NAC	NH285	NH285_evm.model.ctg4.1460	Cluster_537	Cluster_980	OG0000009	OG0000009_Cluster_0	OG0000009_Cluster_0	core	core	core	core
NAC	NH285	NH285_evm.model.ctg4.1477	Cluster_129	Cluster_688	OG0000008	OG0000008_Cluster_0	OG0000008_Cluster_5	shell	shell	shell	shell
NAC	NH285	NH285_evm.model.ctg4.404	Cluster_377	Cluster_315	OG0000081	OG0000081_Cluster_5	OG0000081_Cluster_4	shell	shell	shell	shell
NAC	NH285	NH285_evm.model.ctg40.14	Cluster_294	Cluster_1	OG0000107	OG0000107_Cluster_0	OG0000107_Cluster_0	shell	shell	shell	shell
NAC	NH285	NH285_evm.model.ctg40.16	Cluster_433	Cluster_687	OG0000104	OG0000104_Cluster_12	OG0000104_Cluster_8	cloud	cloud	cloud	cloud
NAC	NH285	NH285_evm.model.ctg41.120	Cluster_881	Cluster_658	OG0000085	OG0000085_Cluster_2	OG0000085_Cluster_0	core	core	core	core
NAC	NH285	NH285_evm.model.ctg44.73	Cluster_509	Cluster_1043	OG0000090	OG0000090_Cluster_0	OG0000090_Cluster_2	shell	shell	shell	shell
NAC	NH285	NH285_evm.model.ctg45.27	Cluster_510	Cluster_511	OG0000092	OG0000092_Cluster_0	OG0000092_Cluster_2	core	core	core	core
NAC	NH285	NH285_evm.model.ctg5.1509	Cluster_181	Cluster_64	OG0000079	OG0000079_Cluster_1	OG0000079_Cluster_0	core	core	core	core
NAC	NH285	NH285_evm.model.ctg5.1510	Cluster_125	Cluster_741	OG0000097	OG0000097_Cluster_1	OG0000097_Cluster_0	shell	shell	shell	shell
NAC	NH285	NH285_evm.model.ctg5.82	Cluster_761	Cluster_493	OG0000037	OG0000037_Cluster_0	OG0000037_Cluster_0	core	core	core	core
NAC	NH285	NH285_evm.model.ctg5.871	Cluster_414	Cluster_986	OG0000054	OG0000054_Cluster_0	OG0000054_Cluster_0	core	core	core	core
NAC	NH285	NH285_evm.model.ctg5.91	Cluster_597	Cluster_96	OG0000038	OG0000038_Cluster_0	OG0000038_Cluster_0	core	core	core	core
NAC	NH285	NH285_evm.model.ctg53.7	Cluster_766	Cluster_73	OG0000112	OG0000112_Cluster_7	OG0000112_Cluster_1	shell	core	shell	core
NAC	NH285	NH285_evm.model.ctg6.10	Cluster_123	Cluster_176	OG0000035	OG0000035_Cluster_2	OG0000035_Cluster_2	shell	shell	shell	shell
NAC	NH285	NH285_evm.model.ctg6.1102	Cluster_650	Cluster_3	OG0000020	OG0000020_Cluster_2	OG0000020_Cluster_0	shell	core	shell	core
NAC	NH285	NH285_evm.model.ctg6.1227	Cluster_847	Cluster_541	OG0000058	OG0000058_Cluster_0	OG0000058_Cluster_1	core	core	core	core
NAC	NH285	NH285_evm.model.ctg6.1488	Cluster_417	Cluster_572	OG0000109	OG0000109_Cluster_8	OG0000109_Cluster_1	cloud	shell	cloud	shell
NAC	NH285	NH285_evm.model.ctg6.1503	Cluster_774	Cluster_4	OG0000105	OG0000105_Cluster_0	OG0000105_Cluster_0	core	shell	core	shell
NAC	NH285	NH285_evm.model.ctg6.1604	Cluster_614	Cluster_1067	OG0000075	OG0000075_Cluster_0	OG0000075_Cluster_0	core	core	core	core
NAC	NH285	NH285_evm.model.ctg6.31	Cluster_808	Cluster_373	OG0000072	OG0000072_Cluster_6	OG0000072_Cluster_7	core	shell	core	shell
NAC	NH285	NH285_evm.model.ctg6.560	Cluster_644	Cluster_974	OG0000062	OG0000062_Cluster_3	OG0000062_Cluster_8	shell	cloud	shell	cloud
NAC	NH285	NH285_evm.model.ctg66.8	Cluster_1007	Cluster_268	OG0000003	OG0000003_Cluster_5	OG0000003_Cluster_9	core	cloud	core	cloud
NAC	NH285	NH285_evm.model.ctg7.210	Cluster_225	Cluster_229	OG0000045	OG0000045_Cluster_1	OG0000045_Cluster_5	core	core	core	core
NAC	NH285	NH285_evm.model.ctg7.377	Cluster_544	Cluster_1040	OG0000013	OG0000013_Cluster_1	OG0000013_Cluster_11	shell	shell	shell	shell
NAC	NH285	NH285_evm.model.ctg7.592	Cluster_921	Cluster_308	OG0000071	OG0000071_Cluster_1	OG0000071_Cluster_0	shell	shell	shell	shell
NAC	NH285	NH285_evm.model.ctg7.951	Cluster_280	Cluster_672	OG0000012	OG0000012_Cluster_1	OG0000012_Cluster_7	shell	cloud	shell	cloud
NAC	NH285	NH285_evm.model.ctg70.3	Cluster_463	Cluster_716	OG0000102	OG0000102_Cluster_0	OG0000102_Cluster_1	core	core	core	core
NAC	NH285	NH285_evm.model.ctg70.4	Cluster_468	Cluster_759	OG0000115	OG0000115_Cluster_2	OG0000115_Cluster_1	core	core	shell	core
NAC	NH285	NH285_evm.model.ctg8.191	Cluster_833	Cluster_158	OG0000122	OG0000122_Cluster_6	OG0000122_Cluster_0	shell	shell	shell	shell
NAC	NH285	NH285_evm.model.ctg8.204	Cluster_771	Cluster_1082	OG0000047	OG0000047_Cluster_1	OG0000047_Cluster_1	core	core	core	core
NAC	NH285	NH285_evm.model.ctg8.748	Cluster_270	Cluster_594	OG0000108	OG0000108_Cluster_1	OG0000108_Cluster_5	cloud	cloud	cloud	cloud
NAC	NH285	NH285_evm.model.ctg9.1084	Cluster_795	Cluster_219	OG0000005	OG0000005_Cluster_0	OG0000005_Cluster_3	core	core	core	core
NAC	NH285	NH285_evm.model.ctg9.749	Cluster_746	Cluster_244	OG0000068	OG0000068_Cluster_0	OG0000068_Cluster_3	core	core	core	core
NAC	NH286	NH286_evm.model.ctg1.1265	Cluster_523	Cluster_202	OG0000018	OG0000018_Cluster_0	OG0000018_Cluster_0	core	core	core	core
NAC	NH286	NH286_evm.model.ctg1.1381	Cluster_784	Cluster_900	OG0000023	OG0000023_Cluster_4	OG0000023_Cluster_0	core	core	core	core
NAC	NH286	NH286_evm.model.ctg1.1589	Cluster_410	Cluster_235	OG0000065	OG0000065_Cluster_9	OG0000065_Cluster_5	shell	core	shell	core
NAC	NH286	NH286_evm.model.ctg1.1682	Cluster_516	Cluster_243	OG0000089	OG0000089_Cluster_0	OG0000089_Cluster_12	core	core	core	core
NAC	NH286	NH286_evm.model.ctg1.1820	Cluster_1003	Cluster_769	OG0000087	OG0000087_Cluster_6	OG0000087_Cluster_5	shell	shell	shell	shell
NAC	NH286	NH286_evm.model.ctg1.187	Cluster_629	Cluster_317	OG0000050	OG0000050_Cluster_0	OG0000050_Cluster_0	core	core	core	core
NAC	NH286	NH286_evm.model.ctg1.637	Cluster_585	Cluster_62	OG0000114	OG0000114_Cluster_5	OG0000114_Cluster_2	shell	shell	shell	shell
NAC	NH286	NH286_evm.model.ctg1.93	Cluster_180	Cluster_394	OG0000061	OG0000061_Cluster_2	OG0000061_Cluster_2	core	core	core	core
NAC	NH286	NH286_evm.model.ctg10.1387	Cluster_81	Cluster_474	OG0000066	OG0000066_Cluster_0	OG0000066_Cluster_4	core	core	core	core
NAC	NH286	NH286_evm.model.ctg10.1988	Cluster_693	Cluster_723	OG0000084	OG0000084_Cluster_0	OG0000084_Cluster_0	core	core	core	core
NAC	NH286	NH286_evm.model.ctg10.2035	Cluster_530	Cluster_185	OG0000002	OG0000002_Cluster_1	OG0000002_Cluster_1	core	core	core	core
NAC	NH286	NH286_evm.model.ctg10.2090	Cluster_177	Cluster_165	OG0000080	OG0000080_Cluster_0	OG0000080_Cluster_0	core	core	core	core
NAC	NH286	NH286_evm.model.ctg10.2171	Cluster_757	Cluster_477	OG0000051	OG0000051_Cluster_0	OG0000051_Cluster_2	core	core	core	core
NAC	NH286	NH286_evm.model.ctg10.690	Cluster_462	Cluster_593	OG0000026	OG0000026_Cluster_0	OG0000026_Cluster_1	core	core	core	core
NAC	NH286	NH286_evm.model.ctg10.694	Cluster_565	Cluster_714	OG0000030	OG0000030_Cluster_3	OG0000030_Cluster_8	core	core	core	core
NAC	NH286	NH286_evm.model.ctg11.599	Cluster_546	Cluster_1078	OG0000016	OG0000016_Cluster_7	OG0000016_Cluster_3	shell	shell	shell	shell
NAC	NH286	NH286_evm.model.ctg12.553	Cluster_646	Cluster_576	OG0000088	OG0000088_Cluster_2	OG0000088_Cluster_6	core	core	core	core
NAC	NH286	NH286_evm.model.ctg12.764	Cluster_783	Cluster_301	OG0000091	OG0000091_Cluster_0	OG0000091_Cluster_3	core	core	core	core
NAC	NH286	NH286_evm.model.ctg13.1083	Cluster_510	Cluster_511	OG0000092	OG0000092_Cluster_0	OG0000092_Cluster_2	core	core	core	core
NAC	NH286	NH286_evm.model.ctg13.253	Cluster_891	Cluster_592	OG0000007	OG0000007_Cluster_1	OG0000007_Cluster_17	core	core	core	core
NAC	NH286	NH286_evm.model.ctg13.33	Cluster_347	Cluster_994	OG0000120	OG0000120_Cluster_5	OG0000120_Cluster_1	shell	shell	shell	shell
NAC	NH286	NH286_evm.model.ctg13.46	Cluster_364	Cluster_729	OG0000070	OG0000070_Cluster_0	OG0000070_Cluster_1	shell	core	shell	core
NAC	NH286	NH286_evm.model.ctg13.48	Cluster_392	Cluster_479	OG0000078	OG0000078_Cluster_0	OG0000078_Cluster_1	shell	shell	shell	shell
NAC	NH286	NH286_evm.model.ctg13.966	Cluster_622	Cluster_510	OG0000060	OG0000060_Cluster_2	OG0000060_Cluster_0	shell	shell	shell	shell
NAC	NH286	NH286_evm.model.ctg14.103	Cluster_436	Cluster_70	OG0000032	OG0000032_Cluster_2	OG0000032_Cluster_1	core	core	core	core
NAC	NH286	NH286_evm.model.ctg14.112	Cluster_450	Cluster_649	OG0000033	OG0000033_Cluster_1	OG0000033_Cluster_11	core	core	core	core
NAC	NH286	NH286_evm.model.ctg14.31	Cluster_651	Cluster_7	OG0000040	OG0000040_Cluster_0	OG0000040_Cluster_0	shell	shell	shell	shell
NAC	NH286	NH286_evm.model.ctg14.364	Cluster_144	Cluster_171	OG0000039	OG0000039_Cluster_4	OG0000039_Cluster_1	cloud	core	cloud	core
NAC	NH286	NH286_evm.model.ctg14.626	Cluster_791	Cluster_686	OG0000021	OG0000021_Cluster_1	OG0000021_Cluster_1	core	core	core	core
NAC	NH286	NH286_evm.model.ctg15.1011	Cluster_172	Cluster_970	OG0000014	OG0000014_Cluster_0	OG0000014_Cluster_0	core	core	core	core
NAC	NH286	NH286_evm.model.ctg15.166	Cluster_600	Cluster_883	OG0000015	OG0000015_Cluster_0	OG0000015_Cluster_0	core	shell	core	shell
NAC	NH286	NH286_evm.model.ctg15.186	Cluster_493	Cluster_1006	OG0000028	OG0000028_Cluster_1	OG0000028_Cluster_1	shell	shell	shell	shell
NAC	NH286	NH286_evm.model.ctg15.612	Cluster_601	Cluster_461	OG0000027	OG0000027_Cluster_0	OG0000027_Cluster_0	core	core	core	core
NAC	NH286	NH286_evm.model.ctg15.803	Cluster_957	Cluster_495	OG0000073	OG0000073_Cluster_2	OG0000073_Cluster_1	core	core	core	core
NAC	NH286	NH286_evm.model.ctg16.155	Cluster_707	Cluster_247	OG0000096	OG0000096_Cluster_6	OG0000096_Cluster_43	shell	shell	shell	shell
NAC	NH286	NH286_evm.model.ctg16.1572	Cluster_672	Cluster_374	OG0000067	OG0000067_Cluster_0	OG0000067_Cluster_3	core	core	core	core
NAC	NH286	NH286_evm.model.ctg16.1742	Cluster_294	Cluster_1	OG0000107	OG0000107_Cluster_0	OG0000107_Cluster_0	shell	shell	shell	shell
NAC	NH286	NH286_evm.model.ctg16.1744	Cluster_362	Cluster_796	OG0000104	OG0000104_Cluster_4	OG0000104_Cluster_1	cloud	cloud	cloud	cloud
NAC	NH286	NH286_evm.model.ctg16.246	Cluster_641	Cluster_1034	OG0000125	OG0000125_Cluster_2	OG0000125_Cluster_4	core	core	shell	shell
NAC	NH286	NH286_evm.model.ctg16.340	Cluster_697	Cluster_819	OG0000025	OG0000025_Cluster_0	OG0000025_Cluster_0	core	core	core	core
NAC	NH286	NH286_evm.model.ctg16.623	Cluster_533	Cluster_869	OG0000019	OG0000019_Cluster_0	OG0000019_Cluster_0	core	core	core	core
NAC	NH286	NH286_evm.model.ctg17.1334	Cluster_62	Cluster_8	OG0000048	OG0000048_Cluster_24	OG0000048_Cluster_21	shell	shell	shell	shell
NAC	NH286	NH286_evm.model.ctg17.1355	Cluster_574	Cluster_532	OG0000069	OG0000069_Cluster_2	OG0000069_Cluster_0	core	core	core	core
NAC	NH286	NH286_evm.model.ctg17.1430	Cluster_940	Cluster_400	OG0000036	OG0000036_Cluster_3	OG0000036_Cluster_3	core	core	core	core
NAC	NH286	NH286_evm.model.ctg17.1723	Cluster_907	Cluster_159	OG0000041	OG0000041_Cluster_6	OG0000041_Cluster_4	cloud	cloud	cloud	cloud
NAC	NH286	NH286_evm.model.ctg17.1724	Cluster_988	Cluster_325	OG0000059	OG0000059_Cluster_2	OG0000059_Cluster_1	core	core	core	core
NAC	NH286	NH286_evm.model.ctg17.247	Cluster_293	Cluster_790	OG0000108	OG0000108_Cluster_3	OG0000108_Cluster_2	cloud	cloud	cloud	cloud
NAC	NH286	NH286_evm.model.ctg17.823	Cluster_794	Cluster_1082	OG0000047	OG0000047_Cluster_2	OG0000047_Cluster_1	cloud	core	cloud	core
NAC	NH286	NH286_evm.model.ctg17.835	Cluster_833	Cluster_158	OG0000122	OG0000122_Cluster_6	OG0000122_Cluster_0	shell	shell	shell	shell
NAC	NH286	NH286_evm.model.ctg18.415	Cluster_327	Cluster_157	OG0000093	OG0000093_Cluster_4	OG0000093_Cluster_5	shell	shell	shell	shell
NAC	NH286	NH286_evm.model.ctg19.334	Cluster_769	Cluster_86	OG0000042	OG0000042_Cluster_0	OG0000042_Cluster_0	core	core	core	core
NAC	NH286	NH286_evm.model.ctg19.336	Cluster_837	Cluster_763	OG0000000	OG0000000_Cluster_6	OG0000000_Cluster_16	shell	shell	shell	shell
NAC	NH286	NH286_evm.model.ctg20.659	Cluster_466	Cluster_375	OG0000046	OG0000046_Cluster_2	OG0000046_Cluster_5	core	core	core	core
NAC	NH286	NH286_evm.model.ctg20.814	Cluster_537	Cluster_980	OG0000009	OG0000009_Cluster_0	OG0000009_Cluster_0	core	core	core	core
NAC	NH286	NH286_evm.model.ctg20.830	Cluster_129	Cluster_688	OG0000008	OG0000008_Cluster_0	OG0000008_Cluster_5	shell	shell	shell	shell
NAC	NH286	NH286_evm.model.ctg22.584	Cluster_881	Cluster_658	OG0000085	OG0000085_Cluster_2	OG0000085_Cluster_0	core	core	core	core
NAC	NH286	NH286_evm.model.ctg23.85	Cluster_761	Cluster_493	OG0000037	OG0000037_Cluster_0	OG0000037_Cluster_0	core	core	core	core
NAC	NH286	NH286_evm.model.ctg23.94	Cluster_597	Cluster_96	OG0000038	OG0000038_Cluster_0	OG0000038_Cluster_0	core	core	core	core
NAC	NH286	NH286_evm.model.ctg25.71	Cluster_1048	Cluster_689	OG0000001	OG0000001_Cluster_62	OG0000001_Cluster_25	cloud	cloud	cloud	cloud
NAC	NH286	NH286_evm.model.ctg25.77	Cluster_158	Cluster_475	OG0000001	OG0000001_Cluster_48	OG0000001_Cluster_23	cloud	cloud	cloud	cloud
NAC	NH286	NH286_evm.model.ctg2_1.54	Cluster_345	Cluster_177	OG0000076	OG0000076_Cluster_0	OG0000076_Cluster_3	core	core	core	core
NAC	NH286	NH286_evm.model.ctg2_2.1128	Cluster_847	Cluster_541	OG0000058	OG0000058_Cluster_0	OG0000058_Cluster_1	core	core	core	core
NAC	NH286	NH286_evm.model.ctg2_2.1253	Cluster_650	Cluster_3	OG0000020	OG0000020_Cluster_2	OG0000020_Cluster_0	shell	core	shell	core
NAC	NH286	NH286_evm.model.ctg2_2.1782	Cluster_736	Cluster_731	OG0000062	OG0000062_Cluster_6	OG0000062_Cluster_12	shell	shell	shell	shell
NAC	NH286	NH286_evm.model.ctg2_2.2323	Cluster_808	Cluster_373	OG0000072	OG0000072_Cluster_6	OG0000072_Cluster_7	core	shell	core	shell
NAC	NH286	NH286_evm.model.ctg2_2.2343	Cluster_123	Cluster_176	OG0000035	OG0000035_Cluster_2	OG0000035_Cluster_2	shell	shell	shell	shell
NAC	NH286	NH286_evm.model.ctg2_2.573	Cluster_1010	Cluster_313	OG0000101	OG0000101_Cluster_0	OG0000101_Cluster_1	shell	shell	shell	shell
NAC	NH286	NH286_evm.model.ctg2_2.629	Cluster_447	Cluster_173	OG0000086	OG0000086_Cluster_20	OG0000086_Cluster_7	shell	shell	shell	shell
NAC	NH286	NH286_evm.model.ctg2_2.754	Cluster_614	Cluster_1067	OG0000075	OG0000075_Cluster_0	OG0000075_Cluster_0	core	core	core	core
NAC	NH286	NH286_evm.model.ctg2_2.856	Cluster_774	Cluster_4	OG0000105	OG0000105_Cluster_0	OG0000105_Cluster_0	core	shell	core	shell
NAC	NH286	NH286_evm.model.ctg2_2.871	Cluster_417	Cluster_572	OG0000109	OG0000109_Cluster_8	OG0000109_Cluster_1	cloud	shell	cloud	shell
NAC	NH286	NH286_evm.model.ctg3.1835	Cluster_422	Cluster_747	OG0000094	OG0000094_Cluster_9	OG0000094_Cluster_1	shell	shell	shell	shell
NAC	NH286	NH286_evm.model.ctg3.1870	Cluster_696	Cluster_999	OG0000074	OG0000074_Cluster_0	OG0000074_Cluster_1	core	core	core	core
NAC	NH286	NH286_evm.model.ctg3.2	Cluster_766	Cluster_73	OG0000112	OG0000112_Cluster_7	OG0000112_Cluster_1	shell	core	shell	core
NAC	NH286	NH286_evm.model.ctg3.2330	Cluster_748	Cluster_774	OG0000049	OG0000049_Cluster_1	OG0000049_Cluster_0	core	core	core	core
NAC	NH286	NH286_evm.model.ctg3.2359	Cluster_367	Cluster_690	OG0000083	OG0000083_Cluster_1	OG0000083_Cluster_2	core	core	core	core
NAC	NH286	NH286_evm.model.ctg3.2628	Cluster_970	Cluster_1098	OG0000063	OG0000063_Cluster_8	OG0000063_Cluster_18	shell	shell	shell	shell
NAC	NH286	NH286_evm.model.ctg3.925	Cluster_452	Cluster_749	OG0000121	OG0000121_Cluster_0	OG0000121_Cluster_1	shell	shell	shell	shell
NAC	NH286	NH286_evm.model.ctg3.948	Cluster_625	Cluster_740	OG0000057	OG0000057_Cluster_4	OG0000057_Cluster_0	shell	shell	shell	shell
NAC	NH286	NH286_evm.model.ctg3.976	Cluster_779	Cluster_95	OG0000064	OG0000064_Cluster_2	OG0000064_Cluster_0	core	core	core	core
NAC	NH286	NH286_evm.model.ctg37.15	Cluster_1007	Cluster_1017	OG0000003	OG0000003_Cluster_5	OG0000003_Cluster_6	core	shell	core	shell
NAC	NH286	NH286_evm.model.ctg4.1588	Cluster_709	Cluster_1077	OG0000022	OG0000022_Cluster_0	OG0000022_Cluster_0	core	core	core	core
NAC	NH286	NH286_evm.model.ctg4.161	Cluster_224	Cluster_506	OG0000110	OG0000110_Cluster_0	OG0000110_Cluster_4	shell	shell	shell	shell
NAC	NH286	NH286_evm.model.ctg4.621	Cluster_729	Cluster_323	OG0000053	OG0000053_Cluster_1	OG0000053_Cluster_0	core	core	core	core
NAC	NH286	NH286_evm.model.ctg4.640	Cluster_428	Cluster_543	OG0000031	OG0000031_Cluster_2	OG0000031_Cluster_10	shell	core	shell	core
NAC	NH286	NH286_evm.model.ctg4.655	Cluster_670	Cluster_753	OG0000010	OG0000010_Cluster_11	OG0000010_Cluster_20	shell	core	shell	core
NAC	NH286	NH286_evm.model.ctg4.674	Cluster_187	Cluster_973	OG0000052	OG0000052_Cluster_0	OG0000052_Cluster_9	cloud	cloud	cloud	cloud
NAC	NH286	NH286_evm.model.ctg4.771	Cluster_775	Cluster_892	OG0000004	OG0000004_Cluster_1	OG0000004_Cluster_2	core	core	core	core
NAC	NH286	NH286_evm.model.ctg5.1199	Cluster_181	Cluster_64	OG0000079	OG0000079_Cluster_1	OG0000079_Cluster_0	core	core	core	core
NAC	NH286	NH286_evm.model.ctg5.1200	Cluster_249	Cluster_691	OG0000097	OG0000097_Cluster_6	OG0000097_Cluster_3	cloud	cloud	cloud	cloud
NAC	NH286	NH286_evm.model.ctg5.1484	Cluster_197	Cluster_525	OG0000098	OG0000098_Cluster_1	OG0000098_Cluster_4	core	core	core	core
NAC	NH286	NH286_evm.model.ctg5.1606	Cluster_618	Cluster_964	OG0000111	OG0000111_Cluster_7	OG0000111_Cluster_3	cloud	cloud	cloud	cloud
NAC	NH286	NH286_evm.model.ctg5.1689	Cluster_845	Cluster_223	OG0000103	OG0000103_Cluster_1	OG0000103_Cluster_2	shell	core	shell	core
NAC	NH286	NH286_evm.model.ctg5.1822	Cluster_157	Cluster_559	OG0000043	OG0000043_Cluster_5	OG0000043_Cluster_5	shell	core	shell	core
NAC	NH286	NH286_evm.model.ctg5.1825	Cluster_149	Cluster_848	OG0000100	OG0000100_Cluster_0	OG0000100_Cluster_2	core	core	core	core
NAC	NH286	NH286_evm.model.ctg5.2225	Cluster_594	Cluster_156	OG0000024	OG0000024_Cluster_2	OG0000024_Cluster_2	core	core	core	core
NAC	NH286	NH286_evm.model.ctg5.581	Cluster_414	Cluster_986	OG0000054	OG0000054_Cluster_0	OG0000054_Cluster_0	core	core	core	core
NAC	NH286	NH286_evm.model.ctg6.1043	Cluster_308	Cluster_773	OG0000034	OG0000034_Cluster_3	OG0000034_Cluster_2	cloud	shell	cloud	shell
NAC	NH286	NH286_evm.model.ctg6.1632	Cluster_662	Cluster_289	OG0000011	OG0000011_Cluster_1	OG0000011_Cluster_6	core	core	core	core
NAC	NH286	NH286_evm.model.ctg6.1635	Cluster_621	Cluster_533	OG0000029	OG0000029_Cluster_0	OG0000029_Cluster_1	core	shell	core	shell
NAC	NH286	NH286_evm.model.ctg6.576	Cluster_282	Cluster_962	OG0000044	OG0000044_Cluster_2	OG0000044_Cluster_3	shell	cloud	shell	shell
NAC	NH286	NH286_evm.model.ctg63.2	Cluster_562	Cluster_1070	OG0000106	OG0000106_Cluster_4	OG0000106_Cluster_5	cloud	core	cloud	core
NAC	NH286	NH286_evm.model.ctg63.4	Cluster_786	Cluster_692	OG0000077	OG0000077_Cluster_12	OG0000077_Cluster_5	cloud	cloud	cloud	cloud
NAC	NH286	NH286_evm.model.ctg63.5	Cluster_463	Cluster_926	OG0000113	OG0000113_Cluster_0	OG0000113_Cluster_0	core	core	core	core
NAC	NH286	NH286_evm.model.ctg66.1	Cluster_468	Cluster_759	OG0000115	OG0000115_Cluster_2	OG0000115_Cluster_1	core	core	shell	core
NAC	NH286	NH286_evm.model.ctg66.2	Cluster_463	Cluster_716	OG0000102	OG0000102_Cluster_0	OG0000102_Cluster_1	core	core	core	core
NAC	NH286	NH286_evm.model.ctg7_1.1199	Cluster_1034	Cluster_393	OG0000123	OG0000123_Cluster_0	OG0000123_Cluster_0	shell	shell	shell	shell
NAC	NH286	NH286_evm.model.ctg7_1.1478	Cluster_627	Cluster_775	OG0000006	OG0000006_Cluster_0	OG0000006_Cluster_0	core	core	core	core
NAC	NH286	NH286_evm.model.ctg7_1.160	Cluster_490	Cluster_441	OG0000099	OG0000099_Cluster_6	OG0000099_Cluster_0	shell	core	shell	core
NAC	NH286	NH286_evm.model.ctg7_1.434	Cluster_248	Cluster_1071	OG0000017	OG0000017_Cluster_7	OG0000017_Cluster_7	shell	shell	shell	shell
NAC	NH286	NH286_evm.model.ctg7_1.829	Cluster_673	Cluster_97	OG0000055	OG0000055_Cluster_0	OG0000055_Cluster_0	core	core	core	core
NAC	NH286	NH286_evm.model.ctg8.1113	Cluster_509	Cluster_1043	OG0000090	OG0000090_Cluster_0	OG0000090_Cluster_2	shell	shell	shell	shell
NAC	NH286	NH286_evm.model.ctg8.1277	Cluster_519	Cluster_281	OG0000082	OG0000082_Cluster_0	OG0000082_Cluster_11	core	core	core	core
NAC	NH286	NH286_evm.model.ctg8.1771	Cluster_377	Cluster_315	OG0000081	OG0000081_Cluster_5	OG0000081_Cluster_4	shell	shell	shell	shell
NAC	NH286	NH286_evm.model.ctg8.375	Cluster_746	Cluster_244	OG0000068	OG0000068_Cluster_0	OG0000068_Cluster_3	core	core	core	core
NAC	NH286	NH286_evm.model.ctg8.43	Cluster_795	Cluster_219	OG0000005	OG0000005_Cluster_0	OG0000005_Cluster_3	core	core	core	core
NAC	NH286	NH286_evm.model.ctg9.216	Cluster_225	Cluster_229	OG0000045	OG0000045_Cluster_1	OG0000045_Cluster_5	core	core	core	core
NAC	NH286	NH286_evm.model.ctg9.393	Cluster_544	Cluster_1040	OG0000013	OG0000013_Cluster_1	OG0000013_Cluster_11	shell	shell	shell	shell
NAC	NH286	NH286_evm.model.ctg9.615	Cluster_921	Cluster_308	OG0000071	OG0000071_Cluster_1	OG0000071_Cluster_0	shell	shell	shell	shell
NAC	NH286	NH286_evm.model.ctg9.980	Cluster_280	Cluster_672	OG0000012	OG0000012_Cluster_1	OG0000012_Cluster_7	shell	cloud	shell	cloud
NAC	NIP-T2T	NIP-T2T_AGIS_Os01g000450.mRNA1	Cluster_621	Cluster_533	OG0000029	OG0000029_Cluster_0	OG0000029_Cluster_1	core	shell	core	shell
NAC	NIP-T2T	NIP-T2T_AGIS_Os01g000490.mRNA1	Cluster_662	Cluster_289	OG0000011	OG0000011_Cluster_1	OG0000011_Cluster_6	core	core	core	core
NAC	NIP-T2T	NIP-T2T_AGIS_Os01g008210.mRNA2	Cluster_292	Cluster_773	OG0000034	OG0000034_Cluster_2	OG0000034_Cluster_2	shell	shell	shell	shell
NAC	NIP-T2T	NIP-T2T_AGIS_Os01g013830.mRNA1	Cluster_282	Cluster_1099	OG0000044	OG0000044_Cluster_2	OG0000044_Cluster_3	shell	shell	shell	shell
NAC	NIP-T2T	NIP-T2T_AGIS_Os01g025470.mRNA1	Cluster_543	Cluster_73	OG0000112	OG0000112_Cluster_3	OG0000112_Cluster_1	shell	core	shell	core
NAC	NIP-T2T	NIP-T2T_AGIS_Os01g041090.mRNA2	Cluster_625	Cluster_740	OG0000057	OG0000057_Cluster_4	OG0000057_Cluster_0	shell	shell	shell	shell
NAC	NIP-T2T	NIP-T2T_AGIS_Os01g041400.mRNA1	Cluster_779	Cluster_95	OG0000064	OG0000064_Cluster_2	OG0000064_Cluster_0	core	core	core	core
NAC	NIP-T2T	NIP-T2T_AGIS_Os01g052110.mRNA1	Cluster_455	Cluster_747	OG0000094	OG0000094_Cluster_10	OG0000094_Cluster_1	shell	shell	shell	shell
NAC	NIP-T2T	NIP-T2T_AGIS_Os01g052450.mRNA1	Cluster_696	Cluster_999	OG0000074	OG0000074_Cluster_0	OG0000074_Cluster_1	core	core	core	core
NAC	NIP-T2T	NIP-T2T_AGIS_Os01g056490.mRNA1	Cluster_905	Cluster_196	OG0000056	OG0000056_Cluster_1	OG0000056_Cluster_2	core	core	core	core
NAC	NIP-T2T	NIP-T2T_AGIS_Os01g058240.mRNA2	Cluster_748	Cluster_774	OG0000049	OG0000049_Cluster_1	OG0000049_Cluster_0	core	core	core	core
NAC	NIP-T2T	NIP-T2T_AGIS_Os01g058570.mRNA1	Cluster_367	Cluster_690	OG0000083	OG0000083_Cluster_1	OG0000083_Cluster_2	core	core	core	core
NAC	NIP-T2T	NIP-T2T_AGIS_Os01g061480.mRNA1	Cluster_970	Cluster_1098	OG0000063	OG0000063_Cluster_8	OG0000063_Cluster_18	shell	shell	shell	shell
NAC	NIP-T2T	NIP-T2T_AGIS_Os02g006010.mRNA1	Cluster_287	Cluster_0	OG0000012	OG0000012_Cluster_2	OG0000012_Cluster_15	shell	shell	shell	shell
NAC	NIP-T2T	NIP-T2T_AGIS_Os02g010390.mRNA1	Cluster_921	Cluster_308	OG0000071	OG0000071_Cluster_1	OG0000071_Cluster_0	shell	shell	shell	shell
NAC	NIP-T2T	NIP-T2T_AGIS_Os02g013340.mRNA1	Cluster_544	Cluster_1040	OG0000013	OG0000013_Cluster_1	OG0000013_Cluster_11	shell	shell	shell	shell
NAC	NIP-T2T	NIP-T2T_AGIS_Os02g016410.mRNA1	Cluster_225	Cluster_229	OG0000045	OG0000045_Cluster_1	OG0000045_Cluster_5	core	core	core	core
NAC	NIP-T2T	NIP-T2T_AGIS_Os02g030930.mRNA1	Cluster_1003	Cluster_769	OG0000087	OG0000087_Cluster_6	OG0000087_Cluster_5	shell	shell	shell	shell
NAC	NIP-T2T	NIP-T2T_AGIS_Os02g032730.mRNA1	Cluster_516	Cluster_243	OG0000089	OG0000089_Cluster_0	OG0000089_Cluster_12	core	core	core	core
NAC	NIP-T2T	NIP-T2T_AGIS_Os02g033930.mRNA1	Cluster_410	Cluster_235	OG0000065	OG0000065_Cluster_9	OG0000065_Cluster_5	shell	core	shell	core
NAC	NIP-T2T	NIP-T2T_AGIS_Os02g036800.mRNA1	Cluster_784	Cluster_900	OG0000023	OG0000023_Cluster_4	OG0000023_Cluster_0	core	core	core	core
NAC	NIP-T2T	NIP-T2T_AGIS_Os02g036810.mRNA1	Cluster_923	Cluster_651	OG0000023	OG0000023_Cluster_14	OG0000023_Cluster_6	cloud	cloud	cloud	cloud
NAC	NIP-T2T	NIP-T2T_AGIS_Os02g038320.mRNA1	Cluster_523	Cluster_202	OG0000018	OG0000018_Cluster_0	OG0000018_Cluster_0	core	core	core	core
NAC	NIP-T2T	NIP-T2T_AGIS_Os02g051910.mRNA1	Cluster_629	Cluster_317	OG0000050	OG0000050_Cluster_0	OG0000050_Cluster_0	core	core	core	core
NAC	NIP-T2T	NIP-T2T_AGIS_Os02g052960.mRNA1	Cluster_180	Cluster_394	OG0000061	OG0000061_Cluster_2	OG0000061_Cluster_2	core	core	core	core
NAC	NIP-T2T	NIP-T2T_AGIS_Os03g000900.mRNA1	Cluster_757	Cluster_477	OG0000051	OG0000051_Cluster_0	OG0000051_Cluster_2	core	core	core	core
NAC	NIP-T2T	NIP-T2T_AGIS_Os03g001830.mRNA1	Cluster_177	Cluster_165	OG0000080	OG0000080_Cluster_0	OG0000080_Cluster_0	core	core	core	core
NAC	NIP-T2T	NIP-T2T_AGIS_Os03g002480.mRNA1	Cluster_530	Cluster_185	OG0000002	OG0000002_Cluster_1	OG0000002_Cluster_1	core	core	core	core
NAC	NIP-T2T	NIP-T2T_AGIS_Os03g002980.mRNA1	Cluster_693	Cluster_723	OG0000084	OG0000084_Cluster_0	OG0000084_Cluster_0	core	core	core	core
NAC	NIP-T2T	NIP-T2T_AGIS_Os03g010240.mRNA1	Cluster_81	Cluster_474	OG0000066	OG0000066_Cluster_0	OG0000066_Cluster_4	core	core	core	core
NAC	NIP-T2T	NIP-T2T_AGIS_Os03g018690.mRNA1	Cluster_565	Cluster_714	OG0000030	OG0000030_Cluster_3	OG0000030_Cluster_8	core	core	core	core
NAC	NIP-T2T	NIP-T2T_AGIS_Os03g018720.mRNA1	Cluster_462	Cluster_593	OG0000026	OG0000026_Cluster_0	OG0000026_Cluster_1	core	core	core	core
NAC	NIP-T2T	NIP-T2T_AGIS_Os03g033570.mRNA1	Cluster_362	Cluster_796	OG0000104	OG0000104_Cluster_4	OG0000104_Cluster_1	cloud	cloud	cloud	cloud
NAC	NIP-T2T	NIP-T2T_AGIS_Os03g033600.mRNA1	Cluster_294	Cluster_1	OG0000107	OG0000107_Cluster_0	OG0000107_Cluster_0	shell	shell	shell	shell
NAC	NIP-T2T	NIP-T2T_AGIS_Os03g036490.mRNA1	Cluster_672	Cluster_374	OG0000067	OG0000067_Cluster_0	OG0000067_Cluster_3	core	core	core	core
NAC	NIP-T2T	NIP-T2T_AGIS_Os03g048980.mRNA1	Cluster_533	Cluster_869	OG0000019	OG0000019_Cluster_0	OG0000019_Cluster_0	core	core	core	core
NAC	NIP-T2T	NIP-T2T_AGIS_Os03g052040.mRNA1	Cluster_298	Cluster_279	OG0000116	OG0000116_Cluster_10	OG0000116_Cluster_15	shell	shell	shell	shell
NAC	NIP-T2T	NIP-T2T_AGIS_Os03g052370.mRNA1	Cluster_697	Cluster_819	OG0000025	OG0000025_Cluster_0	OG0000025_Cluster_0	core	core	core	core
NAC	NIP-T2T	NIP-T2T_AGIS_Os03g053430.mRNA1	Cluster_641	Cluster_1034	OG0000124	OG0000124_Cluster_0	OG0000124_Cluster_2	core	core	shell	shell
NAC	NIP-T2T	NIP-T2T_AGIS_Os03g053490.mRNA1	Cluster_641	Cluster_1034	OG0000124	OG0000124_Cluster_0	OG0000124_Cluster_2	core	core	shell	shell
NAC	NIP-T2T	NIP-T2T_AGIS_Os03g054610.mRNA1	Cluster_1059	Cluster_509	OG0000096	OG0000096_Cluster_22	OG0000096_Cluster_41	cloud	cloud	cloud	cloud
NAC	NIP-T2T	NIP-T2T_AGIS_Os04g031440.mRNA1	Cluster_1010	Cluster_313	OG0000101	OG0000101_Cluster_0	OG0000101_Cluster_1	shell	shell	shell	shell
NAC	NIP-T2T	NIP-T2T_AGIS_Os04g032040.mRNA1	Cluster_96	Cluster_981	OG0000086	OG0000086_Cluster_0	OG0000086_Cluster_8	cloud	cloud	cloud	cloud
NAC	NIP-T2T	NIP-T2T_AGIS_Os04g033540.mRNA1	Cluster_614	Cluster_1067	OG0000075	OG0000075_Cluster_0	OG0000075_Cluster_0	core	core	core	core
NAC	NIP-T2T	NIP-T2T_AGIS_Os04g034740.mRNA1	Cluster_774	Cluster_4	OG0000105	OG0000105_Cluster_0	OG0000105_Cluster_0	core	shell	core	shell
NAC	NIP-T2T	NIP-T2T_AGIS_Os04g038060.mRNA1	Cluster_847	Cluster_541	OG0000058	OG0000058_Cluster_0	OG0000058_Cluster_1	core	core	core	core
NAC	NIP-T2T	NIP-T2T_AGIS_Os04g046520.mRNA1	Cluster_836	Cluster_982	OG0000062	OG0000062_Cluster_10	OG0000062_Cluster_10	cloud	cloud	cloud	cloud
NAC	NIP-T2T	NIP-T2T_AGIS_Os04g052940.mRNA1	Cluster_808	Cluster_373	OG0000072	OG0000072_Cluster_6	OG0000072_Cluster_7	core	shell	core	shell
NAC	NIP-T2T	NIP-T2T_AGIS_Os04g053170.mRNA1	Cluster_456	Cluster_2	OG0000035	OG0000035_Cluster_7	OG0000035_Cluster_0	shell	shell	shell	shell
NAC	NIP-T2T	NIP-T2T_AGIS_Os05g008920.mRNA1	Cluster_546	Cluster_1078	OG0000016	OG0000016_Cluster_7	OG0000016_Cluster_3	shell	shell	shell	shell
NAC	NIP-T2T	NIP-T2T_AGIS_Os05g022280.mRNA1	Cluster_224	Cluster_82	OG0000110	OG0000110_Cluster_0	OG0000110_Cluster_0	shell	shell	shell	shell
NAC	NIP-T2T	NIP-T2T_AGIS_Os05g029880.mRNA1	Cluster_729	Cluster_323	OG0000053	OG0000053_Cluster_1	OG0000053_Cluster_0	core	core	core	core
NAC	NIP-T2T	NIP-T2T_AGIS_Os05g030170.mRNA1	Cluster_423	Cluster_543	OG0000031	OG0000031_Cluster_1	OG0000031_Cluster_10	shell	core	shell	core
NAC	NIP-T2T	NIP-T2T_AGIS_Os05g030410.mRNA1	Cluster_670	Cluster_753	OG0000010	OG0000010_Cluster_11	OG0000010_Cluster_20	shell	core	shell	core
NAC	NIP-T2T	NIP-T2T_AGIS_Os05g030720.mRNA1	Cluster_310	Cluster_1025	OG0000052	OG0000052_Cluster_5	OG0000052_Cluster_12	shell	shell	shell	shell
NAC	NIP-T2T	NIP-T2T_AGIS_Os05g032110.mRNA1	Cluster_862	Cluster_257	OG0000004	OG0000004_Cluster_4	OG0000004_Cluster_11	cloud	cloud	cloud	cloud
NAC	NIP-T2T	NIP-T2T_AGIS_Os05g042810.mRNA1	Cluster_709	Cluster_1077	OG0000022	OG0000022_Cluster_0	OG0000022_Cluster_0	core	core	core	core
NAC	NIP-T2T	NIP-T2T_AGIS_Os06g000230.mRNA1	Cluster_481	Cluster_983	OG0000008	OG0000008_Cluster_17	OG0000008_Cluster_12	cloud	cloud	cloud	cloud
NAC	NIP-T2T	NIP-T2T_AGIS_Os06g000450.mRNA1	Cluster_537	Cluster_980	OG0000009	OG0000009_Cluster_0	OG0000009_Cluster_0	core	core	core	core
NAC	NIP-T2T	NIP-T2T_AGIS_Os06g002930.mRNA1	Cluster_466	Cluster_375	OG0000046	OG0000046_Cluster_2	OG0000046_Cluster_5	core	core	core	core
NAC	NIP-T2T	NIP-T2T_AGIS_Os06g021300.mRNA1	Cluster_519	Cluster_281	OG0000082	OG0000082_Cluster_0	OG0000082_Cluster_11	core	core	core	core
NAC	NIP-T2T	NIP-T2T_AGIS_Os06g029990.mRNA1	Cluster_509	Cluster_1043	OG0000090	OG0000090_Cluster_0	OG0000090_Cluster_2	shell	shell	shell	shell
NAC	NIP-T2T	NIP-T2T_AGIS_Os06g042170.mRNA1	Cluster_746	Cluster_244	OG0000068	OG0000068_Cluster_0	OG0000068_Cluster_3	core	core	core	core
NAC	NIP-T2T	NIP-T2T_AGIS_Os06g046970.mRNA1	Cluster_795	Cluster_219	OG0000005	OG0000005_Cluster_0	OG0000005_Cluster_3	core	core	core	core
NAC	NIP-T2T	NIP-T2T_AGIS_Os07g003460.mRNA1	Cluster_594	Cluster_156	OG0000024	OG0000024_Cluster_2	OG0000024_Cluster_2	core	core	core	core
NAC	NIP-T2T	NIP-T2T_AGIS_Os07g008310.mRNA1	Cluster_155	Cluster_287	OG0000117	OG0000117_Cluster_0	OG0000117_Cluster_1	shell	shell	shell	shell
NAC	NIP-T2T	NIP-T2T_AGIS_Os07g008380.mRNA1	Cluster_149	Cluster_848	OG0000100	OG0000100_Cluster_0	OG0000100_Cluster_2	core	core	core	core
NAC	NIP-T2T	NIP-T2T_AGIS_Os07g008410.mRNA1	Cluster_157	Cluster_559	OG0000043	OG0000043_Cluster_5	OG0000043_Cluster_5	shell	core	shell	core
NAC	NIP-T2T	NIP-T2T_AGIS_Os07g010810.mRNA1	Cluster_839	Cluster_223	OG0000103	OG0000103_Cluster_0	OG0000103_Cluster_2	shell	core	shell	core
NAC	NIP-T2T	NIP-T2T_AGIS_Os07g012260.mRNA1	Cluster_476	Cluster_340	OG0000111	OG0000111_Cluster_2	OG0000111_Cluster_0	shell	shell	shell	shell
NAC	NIP-T2T	NIP-T2T_AGIS_Os07g015350.mRNA1	Cluster_197	Cluster_525	OG0000098	OG0000098_Cluster_1	OG0000098_Cluster_4	core	core	core	core
NAC	NIP-T2T	NIP-T2T_AGIS_Os07g023660.mRNA1	Cluster_125	Cluster_741	OG0000097	OG0000097_Cluster_1	OG0000097_Cluster_0	shell	shell	shell	shell
NAC	NIP-T2T	NIP-T2T_AGIS_Os07g023670.mRNA1	Cluster_181	Cluster_64	OG0000079	OG0000079_Cluster_1	OG0000079_Cluster_0	core	core	core	core
NAC	NIP-T2T	NIP-T2T_AGIS_Os07g033730.mRNA1	Cluster_414	Cluster_986	OG0000054	OG0000054_Cluster_0	OG0000054_Cluster_0	core	core	core	core
NAC	NIP-T2T	NIP-T2T_AGIS_Os07g043940.mRNA1	Cluster_597	Cluster_96	OG0000038	OG0000038_Cluster_0	OG0000038_Cluster_0	core	core	core	core
NAC	NIP-T2T	NIP-T2T_AGIS_Os07g044020.mRNA1	Cluster_761	Cluster_493	OG0000037	OG0000037_Cluster_0	OG0000037_Cluster_0	core	core	core	core
NAC	NIP-T2T	NIP-T2T_AGIS_Os08g000340.mRNA1	Cluster_651	Cluster_7	OG0000040	OG0000040_Cluster_0	OG0000040_Cluster_0	shell	shell	shell	shell
NAC	NIP-T2T	NIP-T2T_AGIS_Os08g001270.mRNA1	Cluster_450	Cluster_649	OG0000033	OG0000033_Cluster_1	OG0000033_Cluster_11	core	core	core	core
NAC	NIP-T2T	NIP-T2T_AGIS_Os08g005020.mRNA3	Cluster_142	Cluster_171	OG0000039	OG0000039_Cluster_3	OG0000039_Cluster_1	core	core	shell	core
NAC	NIP-T2T	NIP-T2T_AGIS_Os08g008780.mRNA1	Cluster_791	Cluster_686	OG0000021	OG0000021_Cluster_1	OG0000021_Cluster_1	core	core	core	core
NAC	NIP-T2T	NIP-T2T_AGIS_Os08g021640.mRNA1	Cluster_345	Cluster_177	OG0000076	OG0000076_Cluster_0	OG0000076_Cluster_3	core	core	core	core
NAC	NIP-T2T	NIP-T2T_AGIS_Os08g030930.mRNA1	Cluster_600	Cluster_883	OG0000015	OG0000015_Cluster_0	OG0000015_Cluster_0	core	shell	core	shell
NAC	NIP-T2T	NIP-T2T_AGIS_Os08g031170.mRNA1	Cluster_493	Cluster_1006	OG0000028	OG0000028_Cluster_1	OG0000028_Cluster_1	shell	shell	shell	shell
NAC	NIP-T2T	NIP-T2T_AGIS_Os08g037140.mRNA1	Cluster_601	Cluster_461	OG0000027	OG0000027_Cluster_0	OG0000027_Cluster_0	core	core	core	core
NAC	NIP-T2T	NIP-T2T_AGIS_Os08g039450.mRNA1	Cluster_957	Cluster_495	OG0000073	OG0000073_Cluster_2	OG0000073_Cluster_1	core	core	core	core
NAC	NIP-T2T	NIP-T2T_AGIS_Os08g041750.mRNA3	Cluster_172	Cluster_970	OG0000014	OG0000014_Cluster_0	OG0000014_Cluster_0	core	core	core	core
NAC	NIP-T2T	NIP-T2T_AGIS_Os09g020250.mRNA1	Cluster_291	Cluster_768	OG0000108	OG0000108_Cluster_2	OG0000108_Cluster_6	shell	shell	shell	shell
NAC	NIP-T2T	NIP-T2T_AGIS_Os09g031130.mRNA1	Cluster_771	Cluster_1082	OG0000047	OG0000047_Cluster_1	OG0000047_Cluster_1	core	core	core	core
NAC	NIP-T2T	NIP-T2T_AGIS_Os09g037730.mRNA1	Cluster_151	Cluster_391	OG0000048	OG0000048_Cluster_29	OG0000048_Cluster_18	shell	shell	shell	shell
NAC	NIP-T2T	NIP-T2T_AGIS_Os09g037950.mRNA1	Cluster_574	Cluster_532	OG0000069	OG0000069_Cluster_2	OG0000069_Cluster_0	core	core	core	core
NAC	NIP-T2T	NIP-T2T_AGIS_Os09g038790.mRNA1	Cluster_940	Cluster_400	OG0000036	OG0000036_Cluster_3	OG0000036_Cluster_3	core	core	core	core
NAC	NIP-T2T	NIP-T2T_AGIS_Os09g042400.mRNA1	Cluster_532	Cluster_330	OG0000041	OG0000041_Cluster_0	OG0000041_Cluster_1	shell	shell	shell	shell
NAC	NIP-T2T	NIP-T2T_AGIS_Os09g042410.mRNA1	Cluster_988	Cluster_325	OG0000059	OG0000059_Cluster_2	OG0000059_Cluster_1	core	core	core	core
NAC	NIP-T2T	NIP-T2T_AGIS_Os10g008090.mRNA1	Cluster_253	Cluster_567	OG0000093	OG0000093_Cluster_0	OG0000093_Cluster_6	shell	shell	shell	shell
NAC	NIP-T2T	NIP-T2T_AGIS_Os10g017280.mRNA1	Cluster_477	Cluster_179	OG0000099	OG0000099_Cluster_4	OG0000099_Cluster_7	cloud	cloud	cloud	cloud
NAC	NIP-T2T	NIP-T2T_AGIS_Os10g022240.mRNA1	Cluster_375	Cluster_85	OG0000119	OG0000119_Cluster_2	OG0000119_Cluster_1	shell	shell	shell	shell
NAC	NIP-T2T	NIP-T2T_AGIS_Os10g022270.mRNA1	Cluster_248	Cluster_1071	OG0000017	OG0000017_Cluster_7	OG0000017_Cluster_7	shell	shell	shell	shell
NAC	NIP-T2T	NIP-T2T_AGIS_Os10g027420.mRNA1	Cluster_673	Cluster_97	OG0000055	OG0000055_Cluster_0	OG0000055_Cluster_0	core	core	core	core
NAC	NIP-T2T	NIP-T2T_AGIS_Os10g031930.mRNA1	Cluster_613	Cluster_996	OG0000002	OG0000002_Cluster_3	OG0000002_Cluster_2	shell	shell	shell	shell
NAC	NIP-T2T	NIP-T2T_AGIS_Os10g034990.mRNA1	Cluster_627	Cluster_775	OG0000006	OG0000006_Cluster_0	OG0000006_Cluster_0	core	core	core	core
NAC	NIP-T2T	NIP-T2T_AGIS_Os11g002270.mRNA1	Cluster_463	Cluster_926	OG0000113	OG0000113_Cluster_0	OG0000113_Cluster_0	core	core	core	core
NAC	NIP-T2T	NIP-T2T_AGIS_Os11g002280.mRNA1	Cluster_817	Cluster_272	OG0000077	OG0000077_Cluster_13	OG0000077_Cluster_14	cloud	cloud	cloud	cloud
NAC	NIP-T2T	NIP-T2T_AGIS_Os11g002330.mRNA1	Cluster_559	Cluster_1070	OG0000106	OG0000106_Cluster_3	OG0000106_Cluster_5	shell	core	shell	core
NAC	NIP-T2T	NIP-T2T_AGIS_Os11g003960.mRNA1	Cluster_343	Cluster_180	OG0000130	OG0000130_Cluster_2	OG0000130_Cluster_1	cloud	cloud	cloud	cloud
NAC	NIP-T2T	NIP-T2T_AGIS_Os11g004640.mRNA1	Cluster_783	Cluster_301	OG0000091	OG0000091_Cluster_0	OG0000091_Cluster_3	core	core	core	core
NAC	NIP-T2T	NIP-T2T_AGIS_Os11g007190.mRNA1	Cluster_646	Cluster_576	OG0000088	OG0000088_Cluster_2	OG0000088_Cluster_6	core	core	core	core
NAC	NIP-T2T	NIP-T2T_AGIS_Os11g026570.mRNA1	Cluster_769	Cluster_86	OG0000042	OG0000042_Cluster_0	OG0000042_Cluster_0	core	core	core	core
NAC	NIP-T2T	NIP-T2T_AGIS_Os11g026580.mRNA1	Cluster_850	Cluster_306	OG0000000	OG0000000_Cluster_8	OG0000000_Cluster_2	shell	shell	shell	shell
NAC	NIP-T2T	NIP-T2T_AGIS_Os11g026590.mRNA1	Cluster_809	Cluster_397	OG0000000	OG0000000_Cluster_5	OG0000000_Cluster_8	cloud	cloud	cloud	cloud
NAC	NIP-T2T	NIP-T2T_AGIS_Os11g026610.mRNA1	Cluster_949	Cluster_396	OG0000118	OG0000118_Cluster_20	OG0000118_Cluster_5	cloud	cloud	cloud	cloud
NAC	NIP-T2T	NIP-T2T_AGIS_Os11g040080.mRNA1	Cluster_1051	Cluster_782	OG0000001	OG0000001_Cluster_63	OG0000001_Cluster_1	shell	shell	shell	shell
NAC	NIP-T2T	NIP-T2T_AGIS_Os12g002000.mRNA1	Cluster_463	Cluster_716	OG0000102	OG0000102_Cluster_0	OG0000102_Cluster_1	core	core	core	core
NAC	NIP-T2T	NIP-T2T_AGIS_Os12g002010.mRNA1	Cluster_468	Cluster_759	OG0000115	OG0000115_Cluster_2	OG0000115_Cluster_1	core	core	shell	core
NAC	NIP-T2T	NIP-T2T_AGIS_Os12g004780.mRNA1	Cluster_689	Cluster_521	OG0000085	OG0000085_Cluster_0	OG0000085_Cluster_5	cloud	cloud	cloud	cloud
NAC	NIP-T2T	NIP-T2T_AGIS_Os12g019690.mRNA1	Cluster_347	Cluster_994	OG0000120	OG0000120_Cluster_5	OG0000120_Cluster_1	shell	shell	shell	shell
NAC	NIP-T2T	NIP-T2T_AGIS_Os12g019980.mRNA1	Cluster_364	Cluster_729	OG0000070	OG0000070_Cluster_0	OG0000070_Cluster_1	shell	core	shell	core
NAC	NIP-T2T	NIP-T2T_AGIS_Os12g020090.mRNA1	Cluster_448	Cluster_320	OG0000078	OG0000078_Cluster_2	OG0000078_Cluster_0	shell	shell	shell	shell
NAC	NIP-T2T	NIP-T2T_AGIS_Os12g026010.mRNA1	Cluster_891	Cluster_592	OG0000007	OG0000007_Cluster_1	OG0000007_Cluster_17	core	core	core	core
NAC	NIP-T2T	NIP-T2T_AGIS_Os12g038360.mRNA1	Cluster_622	Cluster_510	OG0000060	OG0000060_Cluster_2	OG0000060_Cluster_0	shell	shell	shell	shell
NAC	NIP-T2T	NIP-T2T_AGIS_Os12g040140.mRNA1	Cluster_510	Cluster_511	OG0000092	OG0000092_Cluster_0	OG0000092_Cluster_2	core	core	core	core
NAC	Nip_hifi	Nip_hifi_Nip_001.157	Cluster_768	Cluster_146	OG0000096	OG0000096_Cluster_13	OG0000096_Cluster_34	cloud	cloud	cloud	cloud
NAC	Nip_hifi	Nip_hifi_Nip_001.247	Cluster_641	Cluster_1034	OG0000124	OG0000124_Cluster_0	OG0000124_Cluster_2	core	core	shell	shell
NAC	Nip_hifi	Nip_hifi_Nip_001.253	Cluster_641	Cluster_1034	OG0000124	OG0000124_Cluster_0	OG0000124_Cluster_2	core	core	shell	shell
NAC	Nip_hifi	Nip_hifi_Nip_001.352	Cluster_697	Cluster_819	OG0000025	OG0000025_Cluster_0	OG0000025_Cluster_0	core	core	core	core
NAC	Nip_hifi	Nip_hifi_Nip_001.370	Cluster_298	Cluster_279	OG0000116	OG0000116_Cluster_10	OG0000116_Cluster_15	shell	shell	shell	shell
NAC	Nip_hifi	Nip_hifi_Nip_002.122	Cluster_672	Cluster_374	OG0000067	OG0000067_Cluster_0	OG0000067_Cluster_3	core	core	core	core
NAC	Nip_hifi	Nip_hifi_Nip_003.1081	Cluster_625	Cluster_740	OG0000057	OG0000057_Cluster_4	OG0000057_Cluster_0	shell	shell	shell	shell
NAC	Nip_hifi	Nip_hifi_Nip_003.1110	Cluster_779	Cluster_95	OG0000064	OG0000064_Cluster_2	OG0000064_Cluster_0	core	core	core	core
NAC	Nip_hifi	Nip_hifi_Nip_003.2046	Cluster_547	Cluster_507	OG0000094	OG0000094_Cluster_11	OG0000094_Cluster_11	shell	shell	shell	shell
NAC	Nip_hifi	Nip_hifi_Nip_003.2081	Cluster_696	Cluster_999	OG0000074	OG0000074_Cluster_0	OG0000074_Cluster_1	core	core	core	core
NAC	Nip_hifi	Nip_hifi_Nip_003.2424	Cluster_905	Cluster_196	OG0000056	OG0000056_Cluster_1	OG0000056_Cluster_2	core	core	core	core
NAC	Nip_hifi	Nip_hifi_Nip_003.2579	Cluster_748	Cluster_774	OG0000049	OG0000049_Cluster_1	OG0000049_Cluster_0	core	core	core	core
NAC	Nip_hifi	Nip_hifi_Nip_003.2610	Cluster_367	Cluster_690	OG0000083	OG0000083_Cluster_1	OG0000083_Cluster_2	core	core	core	core
NAC	Nip_hifi	Nip_hifi_Nip_004.775	Cluster_629	Cluster_317	OG0000050	OG0000050_Cluster_0	OG0000050_Cluster_0	core	core	core	core
NAC	Nip_hifi	Nip_hifi_Nip_005.1181	Cluster_520	Cluster_3	OG0000020	OG0000020_Cluster_0	OG0000020_Cluster_0	shell	core	shell	core
NAC	Nip_hifi	Nip_hifi_Nip_005.12	Cluster_111	Cluster_176	OG0000035	OG0000035_Cluster_0	OG0000035_Cluster_2	shell	shell	shell	shell
NAC	Nip_hifi	Nip_hifi_Nip_005.32	Cluster_808	Cluster_373	OG0000072	OG0000072_Cluster_6	OG0000072_Cluster_7	core	shell	core	shell
NAC	Nip_hifi	Nip_hifi_Nip_005.591	Cluster_736	Cluster_644	OG0000062	OG0000062_Cluster_6	OG0000062_Cluster_6	shell	shell	shell	shell
NAC	Nip_hifi	Nip_hifi_Nip_006.666	Cluster_949	Cluster_396	OG0000118	OG0000118_Cluster_20	OG0000118_Cluster_5	cloud	cloud	cloud	cloud
NAC	Nip_hifi	Nip_hifi_Nip_006.667	Cluster_809	Cluster_397	OG0000000	OG0000000_Cluster_5	OG0000000_Cluster_8	cloud	cloud	cloud	cloud
NAC	Nip_hifi	Nip_hifi_Nip_006.668	Cluster_850	Cluster_306	OG0000000	OG0000000_Cluster_8	OG0000000_Cluster_2	shell	shell	shell	shell
NAC	Nip_hifi	Nip_hifi_Nip_006.669	Cluster_769	Cluster_86	OG0000042	OG0000042_Cluster_0	OG0000042_Cluster_0	core	core	core	core
NAC	Nip_hifi	Nip_hifi_Nip_007.516	Cluster_462	Cluster_593	OG0000026	OG0000026_Cluster_0	OG0000026_Cluster_1	core	core	core	core
NAC	Nip_hifi	Nip_hifi_Nip_007.520	Cluster_565	Cluster_714	OG0000030	OG0000030_Cluster_3	OG0000030_Cluster_8	core	core	core	core
NAC	Nip_hifi	Nip_hifi_Nip_008.1232	Cluster_224	Cluster_82	OG0000110	OG0000110_Cluster_0	OG0000110_Cluster_0	shell	shell	shell	shell
NAC	Nip_hifi	Nip_hifi_Nip_008.540	Cluster_775	Cluster_892	OG0000004	OG0000004_Cluster_1	OG0000004_Cluster_2	core	core	core	core
NAC	Nip_hifi	Nip_hifi_Nip_008.646	Cluster_310	Cluster_1025	OG0000052	OG0000052_Cluster_5	OG0000052_Cluster_12	shell	shell	shell	shell
NAC	Nip_hifi	Nip_hifi_Nip_008.664	Cluster_670	Cluster_753	OG0000010	OG0000010_Cluster_11	OG0000010_Cluster_20	shell	core	shell	core
NAC	Nip_hifi	Nip_hifi_Nip_008.682	Cluster_423	Cluster_543	OG0000031	OG0000031_Cluster_1	OG0000031_Cluster_10	shell	core	shell	core
NAC	Nip_hifi	Nip_hifi_Nip_008.704	Cluster_729	Cluster_323	OG0000053	OG0000053_Cluster_1	OG0000053_Cluster_0	core	core	core	core
NAC	Nip_hifi	Nip_hifi_Nip_009.188	Cluster_253	Cluster_567	OG0000093	OG0000093_Cluster_0	OG0000093_Cluster_6	shell	shell	shell	shell
NAC	Nip_hifi	Nip_hifi_Nip_011.1032	Cluster_450	Cluster_649	OG0000033	OG0000033_Cluster_1	OG0000033_Cluster_11	core	core	core	core
NAC	Nip_hifi	Nip_hifi_Nip_011.1045	Cluster_436	Cluster_70	OG0000032	OG0000032_Cluster_2	OG0000032_Cluster_1	core	core	core	core
NAC	Nip_hifi	Nip_hifi_Nip_011.1125	Cluster_651	Cluster_7	OG0000040	OG0000040_Cluster_0	OG0000040_Cluster_0	shell	shell	shell	shell
NAC	Nip_hifi	Nip_hifi_Nip_011.413	Cluster_791	Cluster_686	OG0000021	OG0000021_Cluster_1	OG0000021_Cluster_1	core	core	core	core
NAC	Nip_hifi	Nip_hifi_Nip_011.718	Cluster_142	Cluster_171	OG0000039	OG0000039_Cluster_2	OG0000039_Cluster_1	core	core	shell	core
NAC	Nip_hifi	Nip_hifi_Nip_012.1191	Cluster_746	Cluster_244	OG0000068	OG0000068_Cluster_0	OG0000068_Cluster_3	core	core	core	core
NAC	Nip_hifi	Nip_hifi_Nip_012.315	Cluster_509	Cluster_1043	OG0000090	OG0000090_Cluster_0	OG0000090_Cluster_2	shell	shell	shell	shell
NAC	Nip_hifi	Nip_hifi_Nip_013.110	Cluster_197	Cluster_525	OG0000098	OG0000098_Cluster_1	OG0000098_Cluster_4	core	core	core	core
NAC	Nip_hifi	Nip_hifi_Nip_013.255	Cluster_476	Cluster_340	OG0000111	OG0000111_Cluster_2	OG0000111_Cluster_0	shell	shell	shell	shell
NAC	Nip_hifi	Nip_hifi_Nip_013.348	Cluster_839	Cluster_223	OG0000103	OG0000103_Cluster_0	OG0000103_Cluster_2	shell	core	shell	core
NAC	Nip_hifi	Nip_hifi_Nip_013.518	Cluster_157	Cluster_559	OG0000043	OG0000043_Cluster_5	OG0000043_Cluster_5	shell	core	shell	core
NAC	Nip_hifi	Nip_hifi_Nip_013.521	Cluster_149	Cluster_848	OG0000100	OG0000100_Cluster_0	OG0000100_Cluster_2	core	core	core	core
NAC	Nip_hifi	Nip_hifi_Nip_013.528	Cluster_155	Cluster_287	OG0000117	OG0000117_Cluster_0	OG0000117_Cluster_1	shell	shell	shell	shell
NAC	Nip_hifi	Nip_hifi_Nip_013.948	Cluster_594	Cluster_156	OG0000024	OG0000024_Cluster_2	OG0000024_Cluster_2	core	core	core	core
NAC	Nip_hifi	Nip_hifi_Nip_015.219	Cluster_533	Cluster_869	OG0000019	OG0000019_Cluster_0	OG0000019_Cluster_0	core	core	core	core
NAC	Nip_hifi	Nip_hifi_Nip_016.126	Cluster_344	Cluster_230	OG0000013	OG0000013_Cluster_0	OG0000013_Cluster_0	shell	shell	shell	shell
NAC	Nip_hifi	Nip_hifi_Nip_016.371	Cluster_921	Cluster_308	OG0000071	OG0000071_Cluster_1	OG0000071_Cluster_0	shell	shell	shell	shell
NAC	Nip_hifi	Nip_hifi_Nip_017.83	Cluster_519	Cluster_281	OG0000082	OG0000082_Cluster_0	OG0000082_Cluster_11	core	core	core	core
NAC	Nip_hifi	Nip_hifi_Nip_018.514	Cluster_287	Cluster_0	OG0000012	OG0000012_Cluster_2	OG0000012_Cluster_15	shell	shell	shell	shell
NAC	Nip_hifi	Nip_hifi_Nip_019.1172	Cluster_613	Cluster_996	OG0000002	OG0000002_Cluster_3	OG0000002_Cluster_2	shell	shell	shell	shell
NAC	Nip_hifi	Nip_hifi_Nip_019.1457	Cluster_627	Cluster_775	OG0000006	OG0000006_Cluster_0	OG0000006_Cluster_0	core	core	core	core
NAC	Nip_hifi	Nip_hifi_Nip_019.351	Cluster_375	Cluster_85	OG0000119	OG0000119_Cluster_2	OG0000119_Cluster_1	shell	shell	shell	shell
NAC	Nip_hifi	Nip_hifi_Nip_019.354	Cluster_248	Cluster_1071	OG0000017	OG0000017_Cluster_7	OG0000017_Cluster_7	shell	shell	shell	shell
NAC	Nip_hifi	Nip_hifi_Nip_019.68	Cluster_501	Cluster_441	OG0000099	OG0000099_Cluster_7	OG0000099_Cluster_0	shell	core	shell	core
NAC	Nip_hifi	Nip_hifi_Nip_019.774	Cluster_673	Cluster_97	OG0000055	OG0000055_Cluster_0	OG0000055_Cluster_0	core	core	core	core
NAC	Nip_hifi	Nip_hifi_Nip_020.194	Cluster_282	Cluster_1099	OG0000044	OG0000044_Cluster_2	OG0000044_Cluster_3	shell	shell	shell	shell
NAC	Nip_hifi	Nip_hifi_Nip_022.157	Cluster_614	Cluster_1067	OG0000075	OG0000075_Cluster_0	OG0000075_Cluster_0	core	core	core	core
NAC	Nip_hifi	Nip_hifi_Nip_022.21	Cluster_554	Cluster_1036	OG0000086	OG0000086_Cluster_28	OG0000086_Cluster_11	shell	shell	shell	shell
NAC	Nip_hifi	Nip_hifi_Nip_022.264	Cluster_774	Cluster_4	OG0000105	OG0000105_Cluster_0	OG0000105_Cluster_0	core	shell	core	shell
NAC	Nip_hifi	Nip_hifi_Nip_022.570	Cluster_847	Cluster_541	OG0000058	OG0000058_Cluster_0	OG0000058_Cluster_1	core	core	core	core
NAC	Nip_hifi	Nip_hifi_Nip_023.299	Cluster_192	Cluster_700	OG0000122	OG0000122_Cluster_0	OG0000122_Cluster_3	shell	shell	shell	shell
NAC	Nip_hifi	Nip_hifi_Nip_023.309	Cluster_771	Cluster_1082	OG0000047	OG0000047_Cluster_1	OG0000047_Cluster_1	core	core	core	core
NAC	Nip_hifi	Nip_hifi_Nip_023.999	Cluster_291	Cluster_768	OG0000108	OG0000108_Cluster_2	OG0000108_Cluster_6	shell	shell	shell	shell
NAC	Nip_hifi	Nip_hifi_Nip_024.102	Cluster_940	Cluster_400	OG0000036	OG0000036_Cluster_3	OG0000036_Cluster_3	core	core	core	core
NAC	Nip_hifi	Nip_hifi_Nip_024.181	Cluster_574	Cluster_532	OG0000069	OG0000069_Cluster_2	OG0000069_Cluster_0	core	core	core	core
NAC	Nip_hifi	Nip_hifi_Nip_024.203	Cluster_151	Cluster_391	OG0000048	OG0000048_Cluster_29	OG0000048_Cluster_18	shell	shell	shell	shell
NAC	Nip_hifi	Nip_hifi_Nip_027.784	Cluster_274	Cluster_315	OG0000081	OG0000081_Cluster_1	OG0000081_Cluster_4	shell	shell	shell	shell
NAC	Nip_hifi	Nip_hifi_Nip_028.17	Cluster_347	Cluster_994	OG0000120	OG0000120_Cluster_5	OG0000120_Cluster_1	shell	shell	shell	shell
NAC	Nip_hifi	Nip_hifi_Nip_030.825	Cluster_891	Cluster_592	OG0000007	OG0000007_Cluster_1	OG0000007_Cluster_17	core	core	core	core
NAC	Nip_hifi	Nip_hifi_Nip_033.1012	Cluster_1003	Cluster_769	OG0000087	OG0000087_Cluster_6	OG0000087_Cluster_5	shell	shell	shell	shell
NAC	Nip_hifi	Nip_hifi_Nip_033.399	Cluster_523	Cluster_202	OG0000018	OG0000018_Cluster_0	OG0000018_Cluster_0	core	core	core	core
NAC	Nip_hifi	Nip_hifi_Nip_033.520	Cluster_784	Cluster_900	OG0000023	OG0000023_Cluster_4	OG0000023_Cluster_0	core	core	core	core
NAC	Nip_hifi	Nip_hifi_Nip_033.750	Cluster_410	Cluster_235	OG0000065	OG0000065_Cluster_9	OG0000065_Cluster_5	shell	core	shell	core
NAC	Nip_hifi	Nip_hifi_Nip_033.859	Cluster_516	Cluster_243	OG0000089	OG0000089_Cluster_0	OG0000089_Cluster_12	core	core	core	core
NAC	Nip_hifi	Nip_hifi_Nip_035.150	Cluster_177	Cluster_165	OG0000080	OG0000080_Cluster_0	OG0000080_Cluster_0	core	core	core	core
NAC	Nip_hifi	Nip_hifi_Nip_035.206	Cluster_530	Cluster_185	OG0000002	OG0000002_Cluster_1	OG0000002_Cluster_1	core	core	core	core
NAC	Nip_hifi	Nip_hifi_Nip_035.251	Cluster_693	Cluster_723	OG0000084	OG0000084_Cluster_0	OG0000084_Cluster_0	core	core	core	core
NAC	Nip_hifi	Nip_hifi_Nip_035.72	Cluster_757	Cluster_477	OG0000051	OG0000051_Cluster_0	OG0000051_Cluster_2	core	core	core	core
NAC	Nip_hifi	Nip_hifi_Nip_036.77	Cluster_225	Cluster_229	OG0000045	OG0000045_Cluster_1	OG0000045_Cluster_5	core	core	core	core
NAC	Nip_hifi	Nip_hifi_Nip_037.667	Cluster_393	Cluster_737	OG0000016	OG0000016_Cluster_3	OG0000016_Cluster_1	shell	shell	shell	shell
NAC	Nip_hifi	Nip_hifi_Nip_038.125	Cluster_42	Cluster_502	OG0000001	OG0000001_Cluster_13	OG0000001_Cluster_38	shell	shell	shell	shell
NAC	Nip_hifi	Nip_hifi_Nip_039.224	Cluster_622	Cluster_510	OG0000060	OG0000060_Cluster_2	OG0000060_Cluster_0	shell	shell	shell	shell
NAC	Nip_hifi	Nip_hifi_Nip_039.77	Cluster_510	Cluster_511	OG0000092	OG0000092_Cluster_0	OG0000092_Cluster_2	core	core	core	core
NAC	Nip_hifi	Nip_hifi_Nip_040.221	Cluster_125	Cluster_741	OG0000097	OG0000097_Cluster_1	OG0000097_Cluster_0	shell	shell	shell	shell
NAC	Nip_hifi	Nip_hifi_Nip_040.222	Cluster_181	Cluster_64	OG0000079	OG0000079_Cluster_1	OG0000079_Cluster_0	core	core	core	core
NAC	Nip_hifi	Nip_hifi_Nip_041.427	Cluster_81	Cluster_474	OG0000066	OG0000066_Cluster_0	OG0000066_Cluster_4	core	core	core	core
NAC	Nip_hifi	Nip_hifi_Nip_043.134	Cluster_361	Cluster_1089	OG0000104	OG0000104_Cluster_5	OG0000104_Cluster_18	shell	shell	shell	shell
NAC	Nip_hifi	Nip_hifi_Nip_043.136	Cluster_294	Cluster_1	OG0000107	OG0000107_Cluster_0	OG0000107_Cluster_0	shell	shell	shell	shell
NAC	Nip_hifi	Nip_hifi_Nip_045.37	Cluster_621	Cluster_533	OG0000029	OG0000029_Cluster_0	OG0000029_Cluster_1	core	shell	core	shell
NAC	Nip_hifi	Nip_hifi_Nip_045.40	Cluster_662	Cluster_289	OG0000011	OG0000011_Cluster_1	OG0000011_Cluster_6	core	core	core	core
NAC	Nip_hifi	Nip_hifi_Nip_045.702	Cluster_292	Cluster_773	OG0000034	OG0000034_Cluster_2	OG0000034_Cluster_2	shell	shell	shell	shell
NAC	Nip_hifi	Nip_hifi_Nip_046.174	Cluster_463	Cluster_716	OG0000102	OG0000102_Cluster_0	OG0000102_Cluster_1	core	core	core	core
NAC	Nip_hifi	Nip_hifi_Nip_046.175	Cluster_468	Cluster_759	OG0000115	OG0000115_Cluster_2	OG0000115_Cluster_1	core	core	shell	core
NAC	Nip_hifi	Nip_hifi_Nip_046.273	Cluster_1007	Cluster_1017	OG0000003	OG0000003_Cluster_5	OG0000003_Cluster_6	core	shell	core	shell
NAC	Nip_hifi	Nip_hifi_Nip_046.419	Cluster_881	Cluster_658	OG0000085	OG0000085_Cluster_2	OG0000085_Cluster_0	core	core	core	core
NAC	Nip_hifi	Nip_hifi_Nip_047.38	Cluster_1010	Cluster_313	OG0000101	OG0000101_Cluster_0	OG0000101_Cluster_1	shell	shell	shell	shell
NAC	Nip_hifi	Nip_hifi_Nip_048.475	Cluster_646	Cluster_576	OG0000088	OG0000088_Cluster_2	OG0000088_Cluster_6	core	core	core	core
NAC	Nip_hifi	Nip_hifi_Nip_048.687	Cluster_783	Cluster_301	OG0000091	OG0000091_Cluster_0	OG0000091_Cluster_3	core	core	core	core
NAC	Nip_hifi	Nip_hifi_Nip_048.746	Cluster_343	Cluster_180	OG0000130	OG0000130_Cluster_2	OG0000130_Cluster_1	cloud	cloud	cloud	cloud
NAC	Nip_hifi	Nip_hifi_Nip_048.898	Cluster_559	Cluster_1070	OG0000106	OG0000106_Cluster_3	OG0000106_Cluster_5	shell	core	shell	core
NAC	Nip_hifi	Nip_hifi_Nip_048.899	Cluster_582	Cluster_296	OG0000077	OG0000077_Cluster_3	OG0000077_Cluster_15	shell	shell	shell	shell
NAC	Nip_hifi	Nip_hifi_Nip_048.900	Cluster_463	Cluster_926	OG0000113	OG0000113_Cluster_0	OG0000113_Cluster_0	core	core	core	core
NAC	Nip_hifi	Nip_hifi_Nip_049.101	Cluster_597	Cluster_96	OG0000038	OG0000038_Cluster_0	OG0000038_Cluster_0	core	core	core	core
NAC	Nip_hifi	Nip_hifi_Nip_049.91	Cluster_761	Cluster_493	OG0000037	OG0000037_Cluster_0	OG0000037_Cluster_0	core	core	core	core
NAC	Nip_hifi	Nip_hifi_Nip_049.961	Cluster_414	Cluster_986	OG0000054	OG0000054_Cluster_0	OG0000054_Cluster_0	core	core	core	core
NAC	Nip_hifi	Nip_hifi_Nip_052.349	Cluster_709	Cluster_1077	OG0000022	OG0000022_Cluster_0	OG0000022_Cluster_0	core	core	core	core
NAC	Nip_hifi	Nip_hifi_Nip_053.519	Cluster_345	Cluster_177	OG0000076	OG0000076_Cluster_0	OG0000076_Cluster_3	core	core	core	core
NAC	Nip_hifi	Nip_hifi_Nip_054.166	Cluster_466	Cluster_375	OG0000046	OG0000046_Cluster_2	OG0000046_Cluster_5	core	core	core	core
NAC	Nip_hifi	Nip_hifi_Nip_054.363	Cluster_537	Cluster_980	OG0000009	OG0000009_Cluster_0	OG0000009_Cluster_0	core	core	core	core
NAC	Nip_hifi	Nip_hifi_Nip_055.5	Cluster_364	Cluster_729	OG0000070	OG0000070_Cluster_0	OG0000070_Cluster_1	shell	core	shell	core
NAC	Nip_hifi	Nip_hifi_Nip_055.9	Cluster_392	Cluster_479	OG0000078	OG0000078_Cluster_0	OG0000078_Cluster_1	shell	shell	shell	shell
NAC	Nip_hifi	Nip_hifi_Nip_060.252	Cluster_957	Cluster_495	OG0000073	OG0000073_Cluster_2	OG0000073_Cluster_1	core	core	core	core
NAC	Nip_hifi	Nip_hifi_Nip_060.38	Cluster_172	Cluster_970	OG0000014	OG0000014_Cluster_0	OG0000014_Cluster_0	core	core	core	core
NAC	Nip_hifi	Nip_hifi_Nip_060.442	Cluster_601	Cluster_461	OG0000027	OG0000027_Cluster_0	OG0000027_Cluster_0	core	core	core	core
NAC	Nip_hifi	Nip_hifi_Nip_064.106	Cluster_988	Cluster_325	OG0000059	OG0000059_Cluster_2	OG0000059_Cluster_1	core	core	core	core
NAC	Nip_hifi	Nip_hifi_Nip_064.107	Cluster_532	Cluster_330	OG0000041	OG0000041_Cluster_0	OG0000041_Cluster_1	shell	shell	shell	shell
NAC	Nip_hifi	Nip_hifi_Nip_066.60	Cluster_600	Cluster_726	OG0000015	OG0000015_Cluster_0	OG0000015_Cluster_3	core	shell	core	shell
NAC	Nip_hifi	Nip_hifi_Nip_066.80	Cluster_493	Cluster_1006	OG0000028	OG0000028_Cluster_1	OG0000028_Cluster_1	shell	shell	shell	shell
NAC	Nip_hifi	Nip_hifi_Nip_069.48	Cluster_795	Cluster_219	OG0000005	OG0000005_Cluster_0	OG0000005_Cluster_3	core	core	core	core
NAC	Nip_hifi	Nip_hifi_Nip_071.24	Cluster_970	Cluster_1098	OG0000063	OG0000063_Cluster_8	OG0000063_Cluster_18	shell	shell	shell	shell
NAC	Nip_hifi	Nip_hifi_Nip_072.14	Cluster_129	Cluster_478	OG0000008	OG0000008_Cluster_0	OG0000008_Cluster_13	shell	cloud	shell	cloud
NAC	Nip_hifi	Nip_hifi_Nip_080.104	Cluster_180	Cluster_394	OG0000061	OG0000061_Cluster_2	OG0000061_Cluster_2	core	core	core	core
NAC	Nip_hifi	Nip_hifi_Nip_112.4	Cluster_543	Cluster_73	OG0000112	OG0000112_Cluster_3	OG0000112_Cluster_1	shell	core	shell	core
NAC	OL2296	OL2296_001.118	Cluster_613	Cluster_996	OG0000002	OG0000002_Cluster_3	OG0000002_Cluster_2	shell	shell	shell	shell
NAC	OL2296	OL2296_002.38	Cluster_1049	Cluster_988	OG0000079	OG0000079_Cluster_6	OG0000079_Cluster_3	cloud	cloud	cloud	cloud
NAC	OL2296	OL2296_002.39	Cluster_207	Cluster_698	OG0000097	OG0000097_Cluster_3	OG0000097_Cluster_4	cloud	cloud	cloud	cloud
NAC	OL2296	OL2296_002.394	Cluster_230	Cluster_697	OG0000098	OG0000098_Cluster_3	OG0000098_Cluster_1	cloud	cloud	cloud	cloud
NAC	OL2296	OL2296_002.544	Cluster_305	Cluster_530	OG0000111	OG0000111_Cluster_0	OG0000111_Cluster_8	cloud	cloud	cloud	cloud
NAC	OL2296	OL2296_002.632	Cluster_839	Cluster_223	OG0000103	OG0000103_Cluster_0	OG0000103_Cluster_2	shell	core	shell	core
NAC	OL2296	OL2296_003.1066	Cluster_544	Cluster_1040	OG0000013	OG0000013_Cluster_1	OG0000013_Cluster_11	shell	shell	shell	shell
NAC	OL2296	OL2296_003.1241	Cluster_220	Cluster_239	OG0000045	OG0000045_Cluster_0	OG0000045_Cluster_2	cloud	cloud	cloud	cloud
NAC	OL2296	OL2296_003.2071	Cluster_996	Cluster_769	OG0000087	OG0000087_Cluster_5	OG0000087_Cluster_5	cloud	shell	cloud	shell
NAC	OL2296	OL2296_003.2213	Cluster_516	Cluster_243	OG0000089	OG0000089_Cluster_0	OG0000089_Cluster_12	core	core	core	core
NAC	OL2296	OL2296_003.2316	Cluster_410	Cluster_235	OG0000065	OG0000065_Cluster_9	OG0000065_Cluster_5	shell	core	shell	core
NAC	OL2296	OL2296_003.2530	Cluster_784	Cluster_900	OG0000023	OG0000023_Cluster_4	OG0000023_Cluster_0	core	core	core	core
NAC	OL2296	OL2296_003.2657	Cluster_523	Cluster_202	OG0000018	OG0000018_Cluster_0	OG0000018_Cluster_0	core	core	core	core
NAC	OL2296	OL2296_003.3715	Cluster_629	Cluster_317	OG0000050	OG0000050_Cluster_0	OG0000050_Cluster_0	core	core	core	core
NAC	OL2296	OL2296_003.3816	Cluster_74	Cluster_183	OG0000061	OG0000061_Cluster_0	OG0000061_Cluster_3	cloud	cloud	cloud	cloud
NAC	OL2296	OL2296_003.476	Cluster_336	Cluster_184	OG0000012	OG0000012_Cluster_6	OG0000012_Cluster_8	cloud	cloud	cloud	cloud
NAC	OL2296	OL2296_003.848	Cluster_921	Cluster_308	OG0000071	OG0000071_Cluster_1	OG0000071_Cluster_0	shell	shell	shell	shell
NAC	OL2296	OL2296_004.681	Cluster_190	Cluster_186	OG0000136	OG0000136_Cluster_0	OG0000136_Cluster_0	cloud	cloud	cloud	cloud
NAC	OL2296	OL2296_004.821	Cluster_672	Cluster_374	OG0000067	OG0000067_Cluster_0	OG0000067_Cluster_3	core	core	core	core
NAC	OL2296	OL2296_005.1126	Cluster_696	Cluster_999	OG0000074	OG0000074_Cluster_0	OG0000074_Cluster_1	core	core	core	core
NAC	OL2296	OL2296_005.1157	Cluster_353	Cluster_481	OG0000094	OG0000094_Cluster_7	OG0000094_Cluster_9	cloud	cloud	cloud	cloud
NAC	OL2296	OL2296_005.2023	Cluster_779	Cluster_95	OG0000064	OG0000064_Cluster_3	OG0000064_Cluster_0	core	core	cloud	core
NAC	OL2296	OL2296_005.2052	Cluster_625	Cluster_740	OG0000057	OG0000057_Cluster_4	OG0000057_Cluster_0	shell	shell	shell	shell
NAC	OL2296	OL2296_005.2079	Cluster_564	Cluster_182	OG0000121	OG0000121_Cluster_1	OG0000121_Cluster_0	cloud	cloud	cloud	cloud
NAC	OL2296	OL2296_005.3068	Cluster_578	Cluster_73	OG0000112	OG0000112_Cluster_3	OG0000112_Cluster_1	shell	core	shell	core
NAC	OL2296	OL2296_005.376	Cluster_970	Cluster_997	OG0000063	OG0000063_Cluster_8	OG0000063_Cluster_2	shell	cloud	shell	cloud
NAC	OL2296	OL2296_005.3821	Cluster_324	Cluster_1099	OG0000044	OG0000044_Cluster_3	OG0000044_Cluster_3	shell	shell	shell	shell
NAC	OL2296	OL2296_005.4303	Cluster_308	Cluster_773	OG0000034	OG0000034_Cluster_4	OG0000034_Cluster_2	cloud	shell	cloud	shell
NAC	OL2296	OL2296_005.4942	Cluster_662	Cluster_181	OG0000011	OG0000011_Cluster_1	OG0000011_Cluster_3	core	cloud	core	cloud
NAC	OL2296	OL2296_005.4945	Cluster_634	Cluster_998	OG0000029	OG0000029_Cluster_2	OG0000029_Cluster_6	cloud	cloud	cloud	cloud
NAC	OL2296	OL2296_005.638	Cluster_367	Cluster_690	OG0000083	OG0000083_Cluster_1	OG0000083_Cluster_2	core	core	core	core
NAC	OL2296	OL2296_005.664	Cluster_748	Cluster_774	OG0000049	OG0000049_Cluster_1	OG0000049_Cluster_0	core	core	core	core
NAC	OL2296	OL2296_005.812	Cluster_905	Cluster_196	OG0000056	OG0000056_Cluster_1	OG0000056_Cluster_2	core	core	core	core
NAC	OL2296	OL2296_007.1226	Cluster_709	Cluster_1077	OG0000022	OG0000022_Cluster_0	OG0000022_Cluster_0	core	core	core	core
NAC	OL2296	OL2296_007.263	Cluster_729	Cluster_323	OG0000053	OG0000053_Cluster_1	OG0000053_Cluster_0	core	core	core	core
NAC	OL2296	OL2296_007.283	Cluster_423	Cluster_543	OG0000031	OG0000031_Cluster_1	OG0000031_Cluster_10	shell	core	shell	core
NAC	OL2296	OL2296_007.298	Cluster_670	Cluster_985	OG0000010	OG0000010_Cluster_11	OG0000010_Cluster_18	shell	cloud	shell	cloud
NAC	OL2296	OL2296_007.315	Cluster_310	Cluster_1025	OG0000052	OG0000052_Cluster_5	OG0000052_Cluster_12	shell	shell	shell	shell
NAC	OL2296	OL2296_007.404	Cluster_797	Cluster_892	OG0000004	OG0000004_Cluster_2	OG0000004_Cluster_2	cloud	core	cloud	core
NAC	OL2296	OL2296_008.1441	Cluster_466	Cluster_375	OG0000046	OG0000046_Cluster_1	OG0000046_Cluster_5	core	core	cloud	core
NAC	OL2296	OL2296_008.1604	Cluster_537	Cluster_980	OG0000009	OG0000009_Cluster_0	OG0000009_Cluster_0	core	core	core	core
NAC	OL2296	OL2296_008.1621	Cluster_138	Cluster_491	OG0000008	OG0000008_Cluster_2	OG0000008_Cluster_14	cloud	cloud	cloud	cloud
NAC	OL2296	OL2296_008.523	Cluster_377	Cluster_315	OG0000081	OG0000081_Cluster_5	OG0000081_Cluster_4	shell	shell	shell	shell
NAC	OL2296	OL2296_011.56	Cluster_795	Cluster_219	OG0000005	OG0000005_Cluster_0	OG0000005_Cluster_3	core	core	core	core
NAC	OL2296	OL2296_012.1137	Cluster_192	Cluster_700	OG0000122	OG0000122_Cluster_0	OG0000122_Cluster_3	shell	shell	shell	shell
NAC	OL2296	OL2296_012.1148	Cluster_730	Cluster_990	OG0000047	OG0000047_Cluster_0	OG0000047_Cluster_4	cloud	cloud	cloud	cloud
NAC	OL2296	OL2296_012.1840	Cluster_313	Cluster_451	OG0000108	OG0000108_Cluster_4	OG0000108_Cluster_0	shell	cloud	shell	shell
NAC	OL2296	OL2296_012.193	Cluster_988	Cluster_325	OG0000059	OG0000059_Cluster_2	OG0000059_Cluster_1	core	core	core	core
NAC	OL2296	OL2296_012.194	Cluster_532	Cluster_330	OG0000041	OG0000041_Cluster_0	OG0000041_Cluster_1	shell	shell	shell	shell
NAC	OL2296	OL2296_012.509	Cluster_940	Cluster_400	OG0000036	OG0000036_Cluster_3	OG0000036_Cluster_3	core	core	core	core
NAC	OL2296	OL2296_012.580	Cluster_574	Cluster_532	OG0000069	OG0000069_Cluster_2	OG0000069_Cluster_0	core	core	core	core
NAC	OL2296	OL2296_012.601	Cluster_151	Cluster_189	OG0000048	OG0000048_Cluster_29	OG0000048_Cluster_18	shell	cloud	shell	shell
NAC	OL2296	OL2296_013.1581	Cluster_693	Cluster_723	OG0000084	OG0000084_Cluster_0	OG0000084_Cluster_0	core	core	core	core
NAC	OL2296	OL2296_013.1630	Cluster_530	Cluster_185	OG0000002	OG0000002_Cluster_1	OG0000002_Cluster_1	core	core	core	core
NAC	OL2296	OL2296_013.1680	Cluster_177	Cluster_165	OG0000080	OG0000080_Cluster_0	OG0000080_Cluster_0	core	core	core	core
NAC	OL2296	OL2296_013.1778	Cluster_757	Cluster_693	OG0000051	OG0000051_Cluster_0	OG0000051_Cluster_3	core	cloud	core	cloud
NAC	OL2296	OL2296_013.278	Cluster_462	Cluster_593	OG0000026	OG0000026_Cluster_0	OG0000026_Cluster_1	core	core	core	core
NAC	OL2296	OL2296_013.280	Cluster_565	Cluster_714	OG0000030	OG0000030_Cluster_3	OG0000030_Cluster_8	core	core	core	core
NAC	OL2296	OL2296_013.979	Cluster_81	Cluster_474	OG0000066	OG0000066_Cluster_0	OG0000066_Cluster_4	core	core	core	core
NAC	OL2296	OL2296_014.1096	Cluster_248	Cluster_190	OG0000017	OG0000017_Cluster_7	OG0000017_Cluster_13	shell	cloud	shell	cloud
NAC	OL2296	OL2296_014.1486	Cluster_673	Cluster_991	OG0000055	OG0000055_Cluster_0	OG0000055_Cluster_2	core	cloud	core	cloud
NAC	OL2296	OL2296_014.1868	Cluster_613	Cluster_996	OG0000002	OG0000002_Cluster_3	OG0000002_Cluster_2	shell	shell	shell	shell
NAC	OL2296	OL2296_014.2129	Cluster_627	Cluster_775	OG0000006	OG0000006_Cluster_0	OG0000006_Cluster_0	core	core	core	core
NAC	OL2296	OL2296_014.470	Cluster_253	Cluster_567	OG0000093	OG0000093_Cluster_0	OG0000093_Cluster_6	shell	shell	shell	shell
NAC	OL2296	OL2296_014.828	Cluster_483	Cluster_441	OG0000099	OG0000099_Cluster_5	OG0000099_Cluster_0	cloud	core	cloud	core
NAC	OL2296	OL2296_016.1191	Cluster_847	Cluster_541	OG0000058	OG0000058_Cluster_0	OG0000058_Cluster_1	core	core	core	core
NAC	OL2296	OL2296_016.1309	Cluster_650	Cluster_3	OG0000020	OG0000020_Cluster_2	OG0000020_Cluster_0	shell	core	shell	core
NAC	OL2296	OL2296_016.1864	Cluster_736	Cluster_731	OG0000062	OG0000062_Cluster_6	OG0000062_Cluster_12	shell	shell	shell	shell
NAC	OL2296	OL2296_016.2403	Cluster_787	Cluster_695	OG0000072	OG0000072_Cluster_2	OG0000072_Cluster_2	cloud	cloud	cloud	cloud
NAC	OL2296	OL2296_016.2423	Cluster_141	Cluster_984	OG0000035	OG0000035_Cluster_3	OG0000035_Cluster_3	cloud	cloud	cloud	cloud
NAC	OL2296	OL2296_016.622	Cluster_1010	Cluster_313	OG0000101	OG0000101_Cluster_0	OG0000101_Cluster_1	shell	shell	shell	shell
NAC	OL2296	OL2296_016.677	Cluster_554	Cluster_1036	OG0000086	OG0000086_Cluster_28	OG0000086_Cluster_11	shell	shell	shell	shell
NAC	OL2296	OL2296_016.802	Cluster_614	Cluster_1067	OG0000075	OG0000075_Cluster_0	OG0000075_Cluster_0	core	core	core	core
NAC	OL2296	OL2296_016.917	Cluster_430	Cluster_572	OG0000109	OG0000109_Cluster_9	OG0000109_Cluster_1	shell	shell	shell	shell
NAC	OL2296	OL2296_017.441	Cluster_594	Cluster_156	OG0000024	OG0000024_Cluster_2	OG0000024_Cluster_2	core	core	core	core
NAC	OL2296	OL2296_017.52	Cluster_148	Cluster_987	OG0000043	OG0000043_Cluster_3	OG0000043_Cluster_8	cloud	cloud	cloud	cloud
NAC	OL2296	OL2296_017.55	Cluster_149	Cluster_848	OG0000100	OG0000100_Cluster_0	OG0000100_Cluster_2	core	core	core	core
NAC	OL2296	OL2296_017.61	Cluster_162	Cluster_287	OG0000117	OG0000117_Cluster_1	OG0000117_Cluster_0	cloud	shell	cloud	cloud
NAC	OL2296	OL2296_018.627	Cluster_546	Cluster_1078	OG0000016	OG0000016_Cluster_7	OG0000016_Cluster_3	shell	shell	shell	shell
NAC	OL2296	OL2296_019.48	Cluster_648	Cluster_496	OG0000015	OG0000015_Cluster_1	OG0000015_Cluster_1	cloud	cloud	cloud	cloud
NAC	OL2296	OL2296_019.527	Cluster_601	Cluster_461	OG0000027	OG0000027_Cluster_0	OG0000027_Cluster_0	core	core	core	core
NAC	OL2296	OL2296_019.66	Cluster_493	Cluster_1006	OG0000028	OG0000028_Cluster_1	OG0000028_Cluster_1	shell	shell	shell	shell
NAC	OL2296	OL2296_019.716	Cluster_957	Cluster_495	OG0000073	OG0000073_Cluster_2	OG0000073_Cluster_1	core	core	core	core
NAC	OL2296	OL2296_019.936	Cluster_172	Cluster_970	OG0000014	OG0000014_Cluster_0	OG0000014_Cluster_0	core	core	core	core
NAC	OL2296	OL2296_020.149	Cluster_700	Cluster_227	OG0000096	OG0000096_Cluster_7	OG0000096_Cluster_42	shell	shell	shell	shell
NAC	OL2296	OL2296_020.229	Cluster_641	Cluster_487	OG0000125	OG0000125_Cluster_2	OG0000125_Cluster_4	core	cloud	shell	shell
NAC	OL2296	OL2296_020.235	Cluster_669	Cluster_188	OG0000125	OG0000125_Cluster_3	OG0000125_Cluster_3	cloud	cloud	cloud	cloud
NAC	OL2296	OL2296_020.331	Cluster_697	Cluster_819	OG0000025	OG0000025_Cluster_0	OG0000025_Cluster_0	core	core	core	core
NAC	OL2296	OL2296_020.339	Cluster_205	Cluster_486	OG0000116	OG0000116_Cluster_2	OG0000116_Cluster_7	cloud	cloud	cloud	cloud
NAC	OL2296	OL2296_020.622	Cluster_533	Cluster_187	OG0000019	OG0000019_Cluster_0	OG0000019_Cluster_1	core	cloud	core	cloud
NAC	OL2296	OL2296_021.1090	Cluster_746	Cluster_244	OG0000068	OG0000068_Cluster_0	OG0000068_Cluster_3	core	core	core	core
NAC	OL2296	OL2296_021.1458	Cluster_795	Cluster_219	OG0000005	OG0000005_Cluster_0	OG0000005_Cluster_3	core	core	core	core
NAC	OL2296	OL2296_021.266	Cluster_509	Cluster_1043	OG0000090	OG0000090_Cluster_0	OG0000090_Cluster_2	shell	shell	shell	shell
NAC	OL2296	OL2296_021.85	Cluster_519	Cluster_281	OG0000082	OG0000082_Cluster_0	OG0000082_Cluster_11	core	core	core	core
NAC	OL2296	OL2296_023.241	Cluster_250	Cluster_696	OG0000110	OG0000110_Cluster_2	OG0000110_Cluster_3	shell	shell	shell	shell
NAC	OL2296	OL2296_025.349	Cluster_769	Cluster_86	OG0000042	OG0000042_Cluster_0	OG0000042_Cluster_0	core	core	core	core
NAC	OL2296	OL2296_025.352	Cluster_837	Cluster_763	OG0000000	OG0000000_Cluster_6	OG0000000_Cluster_16	shell	shell	shell	shell
NAC	OL2296	OL2296_025.353	Cluster_741	Cluster_992	OG0000118	OG0000118_Cluster_10	OG0000118_Cluster_11	cloud	cloud	cloud	cloud
NAC	OL2296	OL2296_027.83	Cluster_761	Cluster_493	OG0000037	OG0000037_Cluster_0	OG0000037_Cluster_0	core	core	core	core
NAC	OL2296	OL2296_027.862	Cluster_414	Cluster_986	OG0000054	OG0000054_Cluster_0	OG0000054_Cluster_0	core	core	core	core
NAC	OL2296	OL2296_027.90	Cluster_597	Cluster_96	OG0000038	OG0000038_Cluster_0	OG0000038_Cluster_0	core	core	core	core
NAC	OL2296	OL2296_028.480	Cluster_381	Cluster_989	OG0000076	OG0000076_Cluster_1	OG0000076_Cluster_4	cloud	cloud	cloud	cloud
NAC	OL2296	OL2296_032.1095	Cluster_450	Cluster_649	OG0000033	OG0000033_Cluster_3	OG0000033_Cluster_11	core	core	cloud	core
NAC	OL2296	OL2296_032.1105	Cluster_444	Cluster_699	OG0000032	OG0000032_Cluster_3	OG0000032_Cluster_0	cloud	cloud	cloud	cloud
NAC	OL2296	OL2296_032.1180	Cluster_651	Cluster_7	OG0000040	OG0000040_Cluster_0	OG0000040_Cluster_0	shell	shell	shell	shell
NAC	OL2296	OL2296_032.490	Cluster_791	Cluster_686	OG0000021	OG0000021_Cluster_1	OG0000021_Cluster_1	core	core	core	core
NAC	OL2296	OL2296_032.828	Cluster_142	Cluster_171	OG0000039	OG0000039_Cluster_2	OG0000039_Cluster_1	core	core	shell	core
NAC	OL2296	OL2296_250.1224	Cluster_392	Cluster_479	OG0000078	OG0000078_Cluster_0	OG0000078_Cluster_1	shell	shell	shell	shell
NAC	OL2296	OL2296_250.1226	Cluster_388	Cluster_993	OG0000070	OG0000070_Cluster_1	OG0000070_Cluster_0	cloud	cloud	cloud	cloud
NAC	OL2296	OL2296_250.1249	Cluster_350	Cluster_994	OG0000120	OG0000120_Cluster_7	OG0000120_Cluster_1	cloud	shell	cloud	shell
NAC	OL2296	OL2296_250.1995	Cluster_689	Cluster_480	OG0000085	OG0000085_Cluster_0	OG0000085_Cluster_1	cloud	cloud	cloud	cloud
NAC	OL2296	OL2296_250.204	Cluster_622	Cluster_510	OG0000060	OG0000060_Cluster_2	OG0000060_Cluster_0	shell	shell	shell	shell
NAC	OL2296	OL2296_250.2231	Cluster_552	Cluster_995	OG0000106	OG0000106_Cluster_2	OG0000106_Cluster_1	cloud	cloud	cloud	cloud
NAC	OL2296	OL2296_250.2232	Cluster_595	Cluster_194	OG0000077	OG0000077_Cluster_5	OG0000077_Cluster_6	cloud	cloud	cloud	cloud
NAC	OL2296	OL2296_250.2233	Cluster_463	Cluster_716	OG0000102	OG0000102_Cluster_0	OG0000102_Cluster_1	core	core	core	core
NAC	OL2296	OL2296_250.81	Cluster_510	Cluster_511	OG0000092	OG0000092_Cluster_0	OG0000092_Cluster_2	core	core	core	core
NAC	OL2296	OL2296_250.963	Cluster_891	Cluster_592	OG0000007	OG0000007_Cluster_1	OG0000007_Cluster_17	core	core	core	core
NAC	OL2296	OL2296_252.163	Cluster_463	Cluster_716	OG0000102	OG0000102_Cluster_0	OG0000102_Cluster_1	core	core	core	core
NAC	OL2296	OL2296_252.165	Cluster_468	Cluster_759	OG0000115	OG0000115_Cluster_2	OG0000115_Cluster_1	core	core	shell	core
NAC	OL2296	OL2296_252.259	Cluster_1007	Cluster_1017	OG0000003	OG0000003_Cluster_5	OG0000003_Cluster_6	core	shell	core	shell
NAC	OL2296	OL2296_252.370	Cluster_783	Cluster_301	OG0000091	OG0000091_Cluster_0	OG0000091_Cluster_3	core	core	core	core
NAC	OL2296	OL2296_252.585	Cluster_646	Cluster_576	OG0000088	OG0000088_Cluster_2	OG0000088_Cluster_6	core	core	core	core
NAC	OL3101	OL3101_001.471	Cluster_250	Cluster_696	OG0000110	OG0000110_Cluster_2	OG0000110_Cluster_3	shell	shell	shell	shell
NAC	OL3101	OL3101_004.74	Cluster_258	Cluster_701	OG0000108	OG0000108_Cluster_0	OG0000108_Cluster_1	cloud	cloud	cloud	cloud
NAC	OL3101	OL3101_005.688	Cluster_622	Cluster_510	OG0000060	OG0000060_Cluster_1	OG0000060_Cluster_0	shell	shell	cloud	shell
NAC	OL3101	OL3101_005.812	Cluster_510	Cluster_511	OG0000092	OG0000092_Cluster_0	OG0000092_Cluster_2	core	core	core	core
NAC	OL3101	OL3101_006.453	Cluster_616	Cluster_485	OG0000012	OG0000012_Cluster_11	OG0000012_Cluster_9	cloud	cloud	cloud	cloud
NAC	OL3101	OL3101_006.65	Cluster_921	Cluster_308	OG0000071	OG0000071_Cluster_1	OG0000071_Cluster_0	shell	shell	shell	shell
NAC	OL3101	OL3101_008.13	Cluster_142	Cluster_171	OG0000039	OG0000039_Cluster_2	OG0000039_Cluster_1	core	core	shell	core
NAC	OL3101	OL3101_008.346	Cluster_791	Cluster_686	OG0000021	OG0000021_Cluster_1	OG0000021_Cluster_1	core	core	core	core
NAC	OL3101	OL3101_011.91	Cluster_769	Cluster_86	OG0000042	OG0000042_Cluster_0	OG0000042_Cluster_0	core	core	core	core
NAC	OL3101	OL3101_011.92	Cluster_850	Cluster_306	OG0000000	OG0000000_Cluster_8	OG0000000_Cluster_2	shell	shell	shell	shell
NAC	OL3101	OL3101_011.93	Cluster_837	Cluster_763	OG0000000	OG0000000_Cluster_6	OG0000000_Cluster_16	shell	shell	shell	shell
NAC	OL3101	OL3101_011.94	Cluster_997	Cluster_705	OG0000118	OG0000118_Cluster_22	OG0000118_Cluster_12	cloud	cloud	cloud	cloud
NAC	OL3101	OL3101_012.255	Cluster_957	Cluster_495	OG0000073	OG0000073_Cluster_2	OG0000073_Cluster_1	core	core	core	core
NAC	OL3101	OL3101_012.40	Cluster_172	Cluster_970	OG0000014	OG0000014_Cluster_0	OG0000014_Cluster_0	core	core	core	core
NAC	OL3101	OL3101_012.448	Cluster_601	Cluster_461	OG0000027	OG0000027_Cluster_0	OG0000027_Cluster_0	core	core	core	core
NAC	OL3101	OL3101_012.897	Cluster_493	Cluster_1006	OG0000028	OG0000028_Cluster_1	OG0000028_Cluster_1	shell	shell	shell	shell
NAC	OL3101	OL3101_012.914	Cluster_648	Cluster_496	OG0000015	OG0000015_Cluster_1	OG0000015_Cluster_1	cloud	cloud	cloud	cloud
NAC	OL3101	OL3101_013.137	Cluster_230	Cluster_697	OG0000098	OG0000098_Cluster_3	OG0000098_Cluster_1	cloud	cloud	cloud	cloud
NAC	OL3101	OL3101_014.146	Cluster_700	Cluster_227	OG0000096	OG0000096_Cluster_7	OG0000096_Cluster_42	shell	shell	shell	shell
NAC	OL3101	OL3101_014.229	Cluster_641	Cluster_487	OG0000125	OG0000125_Cluster_2	OG0000125_Cluster_4	core	cloud	shell	shell
NAC	OL3101	OL3101_014.235	Cluster_669	Cluster_188	OG0000125	OG0000125_Cluster_3	OG0000125_Cluster_3	cloud	cloud	cloud	cloud
NAC	OL3101	OL3101_014.336	Cluster_697	Cluster_819	OG0000025	OG0000025_Cluster_0	OG0000025_Cluster_0	core	core	core	core
NAC	OL3101	OL3101_014.345	Cluster_222	Cluster_224	OG0000116	OG0000116_Cluster_3	OG0000116_Cluster_9	shell	shell	shell	shell
NAC	OL3101	OL3101_014.633	Cluster_533	Cluster_187	OG0000019	OG0000019_Cluster_0	OG0000019_Cluster_1	core	cloud	core	cloud
NAC	OL3101	OL3101_015.10	Cluster_141	Cluster_984	OG0000035	OG0000035_Cluster_3	OG0000035_Cluster_3	cloud	cloud	cloud	cloud
NAC	OL3101	OL3101_015.31	Cluster_787	Cluster_695	OG0000072	OG0000072_Cluster_3	OG0000072_Cluster_2	cloud	cloud	cloud	cloud
NAC	OL3101	OL3101_015.573	Cluster_736	Cluster_731	OG0000062	OG0000062_Cluster_6	OG0000062_Cluster_12	shell	shell	shell	shell
NAC	OL3101	OL3101_017.1163	Cluster_143	Cluster_702	OG0000048	OG0000048_Cluster_28	OG0000048_Cluster_4	cloud	cloud	cloud	cloud
NAC	OL3101	OL3101_017.1185	Cluster_574	Cluster_532	OG0000069	OG0000069_Cluster_2	OG0000069_Cluster_0	core	core	core	core
NAC	OL3101	OL3101_017.1256	Cluster_940	Cluster_400	OG0000036	OG0000036_Cluster_3	OG0000036_Cluster_3	core	core	core	core
NAC	OL3101	OL3101_017.629	Cluster_730	Cluster_990	OG0000047	OG0000047_Cluster_0	OG0000047_Cluster_4	cloud	cloud	cloud	cloud
NAC	OL3101	OL3101_017.641	Cluster_192	Cluster_700	OG0000122	OG0000122_Cluster_0	OG0000122_Cluster_3	shell	shell	shell	shell
NAC	OL3101	OL3101_021.173	Cluster_463	Cluster_716	OG0000102	OG0000102_Cluster_0	OG0000102_Cluster_1	core	core	core	core
NAC	OL3101	OL3101_021.174	Cluster_582	Cluster_296	OG0000077	OG0000077_Cluster_3	OG0000077_Cluster_15	shell	shell	shell	shell
NAC	OL3101	OL3101_021.176	Cluster_545	Cluster_707	OG0000106	OG0000106_Cluster_1	OG0000106_Cluster_2	cloud	cloud	cloud	cloud
NAC	OL3101	OL3101_021.422	Cluster_689	Cluster_480	OG0000085	OG0000085_Cluster_0	OG0000085_Cluster_1	cloud	cloud	cloud	cloud
NAC	OL3101	OL3101_022.101	Cluster_180	Cluster_394	OG0000061	OG0000061_Cluster_2	OG0000061_Cluster_2	core	core	core	core
NAC	OL3101	OL3101_022.1267	Cluster_523	Cluster_202	OG0000018	OG0000018_Cluster_0	OG0000018_Cluster_0	core	core	core	core
NAC	OL3101	OL3101_022.1399	Cluster_784	Cluster_900	OG0000023	OG0000023_Cluster_4	OG0000023_Cluster_0	core	core	core	core
NAC	OL3101	OL3101_022.1605	Cluster_50	Cluster_1000	OG0000065	OG0000065_Cluster_0	OG0000065_Cluster_1	cloud	cloud	cloud	cloud
NAC	OL3101	OL3101_022.1713	Cluster_516	Cluster_243	OG0000089	OG0000089_Cluster_0	OG0000089_Cluster_12	core	core	core	core
NAC	OL3101	OL3101_022.1856	Cluster_996	Cluster_769	OG0000087	OG0000087_Cluster_5	OG0000087_Cluster_5	cloud	shell	cloud	shell
NAC	OL3101	OL3101_022.205	Cluster_629	Cluster_317	OG0000050	OG0000050_Cluster_0	OG0000050_Cluster_0	core	core	core	core
NAC	OL3101	OL3101_023.254	Cluster_594	Cluster_156	OG0000024	OG0000024_Cluster_2	OG0000024_Cluster_2	core	core	core	core
NAC	OL3101	OL3101_023.649	Cluster_162	Cluster_287	OG0000117	OG0000117_Cluster_1	OG0000117_Cluster_0	cloud	shell	cloud	cloud
NAC	OL3101	OL3101_023.655	Cluster_149	Cluster_848	OG0000100	OG0000100_Cluster_0	OG0000100_Cluster_2	core	core	core	core
NAC	OL3101	OL3101_023.658	Cluster_148	Cluster_987	OG0000043	OG0000043_Cluster_3	OG0000043_Cluster_8	cloud	cloud	cloud	cloud
NAC	OL3101	OL3101_023.803	Cluster_839	Cluster_223	OG0000103	OG0000103_Cluster_0	OG0000103_Cluster_2	shell	core	shell	core
NAC	OL3101	OL3101_023.892	Cluster_305	Cluster_530	OG0000111	OG0000111_Cluster_0	OG0000111_Cluster_8	cloud	cloud	cloud	cloud
NAC	OL3101	OL3101_024.371	Cluster_1057	Cluster_192	OG0000001	OG0000001_Cluster_68	OG0000001_Cluster_28	shell	cloud	shell	cloud
NAC	OL3101	OL3101_024.378	Cluster_27	Cluster_706	OG0000001	OG0000001_Cluster_2	OG0000001_Cluster_26	cloud	cloud	cloud	cloud
NAC	OL3101	OL3101_025.623	Cluster_546	Cluster_1078	OG0000016	OG0000016_Cluster_7	OG0000016_Cluster_3	shell	shell	shell	shell
NAC	OL3101	OL3101_027.667	Cluster_466	Cluster_375	OG0000046	OG0000046_Cluster_2	OG0000046_Cluster_5	core	core	core	core
NAC	OL3101	OL3101_027.831	Cluster_537	Cluster_980	OG0000009	OG0000009_Cluster_0	OG0000009_Cluster_0	core	core	core	core
NAC	OL3101	OL3101_027.848	Cluster_138	Cluster_491	OG0000008	OG0000008_Cluster_2	OG0000008_Cluster_14	cloud	cloud	cloud	cloud
NAC	OL3101	OL3101_028.467	Cluster_324	Cluster_1099	OG0000044	OG0000044_Cluster_3	OG0000044_Cluster_3	shell	shell	shell	shell
NAC	OL3101	OL3101_030.1107	Cluster_274	Cluster_315	OG0000081	OG0000081_Cluster_1	OG0000081_Cluster_4	shell	shell	shell	shell
NAC	OL3101	OL3101_030.331	Cluster_509	Cluster_1043	OG0000090	OG0000090_Cluster_0	OG0000090_Cluster_2	shell	shell	shell	shell
NAC	OL3101	OL3101_030.522	Cluster_519	Cluster_281	OG0000082	OG0000082_Cluster_0	OG0000082_Cluster_11	core	core	core	core
NAC	OL3101	OL3101_031.341	Cluster_549	Cluster_704	OG0000002	OG0000002_Cluster_2	OG0000002_Cluster_3	cloud	cloud	cloud	cloud
NAC	OL3101	OL3101_031.76	Cluster_627	Cluster_775	OG0000006	OG0000006_Cluster_0	OG0000006_Cluster_0	core	core	core	core
NAC	OL3101	OL3101_032.59	Cluster_381	Cluster_989	OG0000076	OG0000076_Cluster_1	OG0000076_Cluster_4	cloud	cloud	cloud	cloud
NAC	OL3101	OL3101_033.256	Cluster_190	Cluster_186	OG0000136	OG0000136_Cluster_0	OG0000136_Cluster_0	cloud	cloud	cloud	cloud
NAC	OL3101	OL3101_033.72	Cluster_672	Cluster_374	OG0000067	OG0000067_Cluster_0	OG0000067_Cluster_3	core	core	core	core
NAC	OL3101	OL3101_034.269	Cluster_220	Cluster_239	OG0000045	OG0000045_Cluster_0	OG0000045_Cluster_2	cloud	cloud	cloud	cloud
NAC	OL3101	OL3101_034.441	Cluster_544	Cluster_1040	OG0000013	OG0000013_Cluster_1	OG0000013_Cluster_11	shell	shell	shell	shell
NAC	OL3101	OL3101_035.104	Cluster_646	Cluster_576	OG0000088	OG0000088_Cluster_2	OG0000088_Cluster_6	core	core	core	core
NAC	OL3101	OL3101_035.323	Cluster_783	Cluster_301	OG0000091	OG0000091_Cluster_0	OG0000091_Cluster_3	core	core	core	core
NAC	OL3101	OL3101_035.433	Cluster_1007	Cluster_1017	OG0000003	OG0000003_Cluster_5	OG0000003_Cluster_6	core	shell	core	shell
NAC	OL3101	OL3101_035.527	Cluster_468	Cluster_759	OG0000115	OG0000115_Cluster_2	OG0000115_Cluster_1	core	core	shell	core
NAC	OL3101	OL3101_035.528	Cluster_463	Cluster_716	OG0000102	OG0000102_Cluster_0	OG0000102_Cluster_1	core	core	core	core
NAC	OL3101	OL3101_036.426	Cluster_709	Cluster_1077	OG0000022	OG0000022_Cluster_0	OG0000022_Cluster_0	core	core	core	core
NAC	OL3101	OL3101_039.200	Cluster_532	Cluster_330	OG0000041	OG0000041_Cluster_0	OG0000041_Cluster_1	shell	shell	shell	shell
NAC	OL3101	OL3101_039.201	Cluster_988	Cluster_325	OG0000059	OG0000059_Cluster_2	OG0000059_Cluster_1	core	core	core	core
NAC	OL3101	OL3101_040.42	Cluster_308	Cluster_773	OG0000034	OG0000034_Cluster_4	OG0000034_Cluster_2	cloud	shell	cloud	shell
NAC	OL3101	OL3101_042.1426	Cluster_353	Cluster_481	OG0000094	OG0000094_Cluster_7	OG0000094_Cluster_9	cloud	cloud	cloud	cloud
NAC	OL3101	OL3101_042.1457	Cluster_696	Cluster_999	OG0000074	OG0000074_Cluster_0	OG0000074_Cluster_1	core	core	core	core
NAC	OL3101	OL3101_042.499	Cluster_452	Cluster_749	OG0000121	OG0000121_Cluster_0	OG0000121_Cluster_1	shell	shell	shell	shell
NAC	OL3101	OL3101_042.525	Cluster_625	Cluster_740	OG0000057	OG0000057_Cluster_4	OG0000057_Cluster_0	shell	shell	shell	shell
NAC	OL3101	OL3101_042.554	Cluster_779	Cluster_95	OG0000064	OG0000064_Cluster_3	OG0000064_Cluster_0	core	core	cloud	core
NAC	OL3101	OL3101_044.38	Cluster_172	Cluster_970	OG0000014	OG0000014_Cluster_0	OG0000014_Cluster_0	core	core	core	core
NAC	OL3101	OL3101_045.383	Cluster_970	Cluster_997	OG0000063	OG0000063_Cluster_8	OG0000063_Cluster_2	shell	cloud	shell	cloud
NAC	OL3101	OL3101_045.648	Cluster_367	Cluster_690	OG0000083	OG0000083_Cluster_1	OG0000083_Cluster_2	core	core	core	core
NAC	OL3101	OL3101_045.674	Cluster_748	Cluster_774	OG0000049	OG0000049_Cluster_1	OG0000049_Cluster_0	core	core	core	core
NAC	OL3101	OL3101_045.822	Cluster_905	Cluster_196	OG0000056	OG0000056_Cluster_1	OG0000056_Cluster_2	core	core	core	core
NAC	OL3101	OL3101_047.180	Cluster_483	Cluster_441	OG0000099	OG0000099_Cluster_5	OG0000099_Cluster_0	cloud	core	cloud	core
NAC	OL3101	OL3101_047.467	Cluster_231	Cluster_703	OG0000017	OG0000017_Cluster_5	OG0000017_Cluster_12	cloud	cloud	cloud	cloud
NAC	OL3101	OL3101_047.854	Cluster_673	Cluster_991	OG0000055	OG0000055_Cluster_0	OG0000055_Cluster_2	core	cloud	core	cloud
NAC	OL3101	OL3101_048.1351	Cluster_565	Cluster_694	OG0000030	OG0000030_Cluster_3	OG0000030_Cluster_7	core	cloud	core	cloud
NAC	OL3101	OL3101_048.1355	Cluster_462	Cluster_593	OG0000026	OG0000026_Cluster_0	OG0000026_Cluster_1	core	core	core	core
NAC	OL3101	OL3101_048.41	Cluster_693	Cluster_723	OG0000084	OG0000084_Cluster_0	OG0000084_Cluster_0	core	core	core	core
NAC	OL3101	OL3101_048.649	Cluster_81	Cluster_474	OG0000066	OG0000066_Cluster_0	OG0000066_Cluster_4	core	core	core	core
NAC	OL3101	OL3101_049.263	Cluster_450	Cluster_649	OG0000033	OG0000033_Cluster_3	OG0000033_Cluster_11	core	core	cloud	core
NAC	OL3101	OL3101_049.274	Cluster_444	Cluster_699	OG0000032	OG0000032_Cluster_3	OG0000032_Cluster_0	cloud	cloud	cloud	cloud
NAC	OL3101	OL3101_049.350	Cluster_651	Cluster_7	OG0000040	OG0000040_Cluster_0	OG0000040_Cluster_0	shell	shell	shell	shell
NAC	OL3101	OL3101_050.412	Cluster_746	Cluster_244	OG0000068	OG0000068_Cluster_0	OG0000068_Cluster_3	core	core	core	core
NAC	OL3101	OL3101_050.48	Cluster_795	Cluster_219	OG0000005	OG0000005_Cluster_0	OG0000005_Cluster_3	core	core	core	core
NAC	OL3101	OL3101_053.318	Cluster_891	Cluster_592	OG0000007	OG0000007_Cluster_1	OG0000007_Cluster_17	core	core	core	core
NAC	OL3101	OL3101_053.41	Cluster_350	Cluster_994	OG0000120	OG0000120_Cluster_7	OG0000120_Cluster_1	cloud	shell	cloud	shell
NAC	OL3101	OL3101_053.64	Cluster_388	Cluster_993	OG0000070	OG0000070_Cluster_1	OG0000070_Cluster_0	cloud	cloud	cloud	cloud
NAC	OL3101	OL3101_053.66	Cluster_392	Cluster_479	OG0000078	OG0000078_Cluster_0	OG0000078_Cluster_1	shell	shell	shell	shell
NAC	OL3101	OL3101_055.225	Cluster_207	Cluster_698	OG0000097	OG0000097_Cluster_4	OG0000097_Cluster_4	cloud	cloud	cloud	cloud
NAC	OL3101	OL3101_055.226	Cluster_1049	Cluster_988	OG0000079	OG0000079_Cluster_7	OG0000079_Cluster_3	cloud	cloud	cloud	cloud
NAC	OL3101	OL3101_057.88	Cluster_761	Cluster_493	OG0000037	OG0000037_Cluster_0	OG0000037_Cluster_0	core	core	core	core
NAC	OL3101	OL3101_057.95	Cluster_597	Cluster_96	OG0000038	OG0000038_Cluster_0	OG0000038_Cluster_0	core	core	core	core
NAC	OL3101	OL3101_059.80	Cluster_414	Cluster_986	OG0000054	OG0000054_Cluster_0	OG0000054_Cluster_0	core	core	core	core
NAC	OL3101	OL3101_060.190	Cluster_797	Cluster_892	OG0000004	OG0000004_Cluster_2	OG0000004_Cluster_2	cloud	core	cloud	core
NAC	OL3101	OL3101_060.46	Cluster_729	Cluster_323	OG0000053	OG0000053_Cluster_1	OG0000053_Cluster_0	core	core	core	core
NAC	OL3101	OL3101_060.64	Cluster_423	Cluster_543	OG0000031	OG0000031_Cluster_1	OG0000031_Cluster_10	shell	core	shell	core
NAC	OL3101	OL3101_060.79	Cluster_670	Cluster_753	OG0000010	OG0000010_Cluster_11	OG0000010_Cluster_20	shell	core	shell	core
NAC	OL3101	OL3101_060.98	Cluster_310	Cluster_1025	OG0000052	OG0000052_Cluster_5	OG0000052_Cluster_12	shell	shell	shell	shell
NAC	OL3101	OL3101_067.260	Cluster_1010	Cluster_313	OG0000101	OG0000101_Cluster_0	OG0000101_Cluster_1	shell	shell	shell	shell
NAC	OL3101	OL3101_067.318	Cluster_554	Cluster_1036	OG0000086	OG0000086_Cluster_28	OG0000086_Cluster_11	shell	shell	shell	shell
NAC	OL3101	OL3101_067.449	Cluster_614	Cluster_1067	OG0000075	OG0000075_Cluster_0	OG0000075_Cluster_0	core	core	core	core
NAC	OL3101	OL3101_067.564	Cluster_637	Cluster_598	OG0000109	OG0000109_Cluster_13	OG0000109_Cluster_4	cloud	cloud	cloud	cloud
NAC	OL3101	OL3101_067.843	Cluster_847	Cluster_541	OG0000058	OG0000058_Cluster_0	OG0000058_Cluster_1	core	core	core	core
NAC	OL3101	OL3101_067.966	Cluster_650	Cluster_3	OG0000020	OG0000020_Cluster_2	OG0000020_Cluster_0	shell	core	shell	core
NAC	OL3101	OL3101_072.163	Cluster_327	Cluster_157	OG0000093	OG0000093_Cluster_4	OG0000093_Cluster_5	shell	shell	shell	shell
NAC	OL3101	OL3101_073.162	Cluster_177	Cluster_165	OG0000080	OG0000080_Cluster_0	OG0000080_Cluster_0	core	core	core	core
NAC	OL3101	OL3101_073.217	Cluster_530	Cluster_185	OG0000002	OG0000002_Cluster_1	OG0000002_Cluster_1	core	core	core	core
NAC	OL3101	OL3101_073.66	Cluster_757	Cluster_693	OG0000051	OG0000051_Cluster_0	OG0000051_Cluster_3	core	cloud	core	cloud
NAC	OL3101	OL3101_093.35	Cluster_634	Cluster_998	OG0000029	OG0000029_Cluster_2	OG0000029_Cluster_6	cloud	cloud	cloud	cloud
NAC	OL3101	OL3101_093.38	Cluster_662	Cluster_181	OG0000011	OG0000011_Cluster_1	OG0000011_Cluster_3	core	cloud	core	cloud
NAC	OL3101	OL3101_262.7	Cluster_138	Cluster_491	OG0000008	OG0000008_Cluster_2	OG0000008_Cluster_14	cloud	cloud	cloud	cloud
NAC	OL3102	OL3102_001.34	Cluster_905	Cluster_196	OG0000056	OG0000056_Cluster_1	OG0000056_Cluster_2	core	core	core	core
NAC	OL3102	OL3102_001.342	Cluster_696	Cluster_999	OG0000074	OG0000074_Cluster_0	OG0000074_Cluster_1	core	core	core	core
NAC	OL3102	OL3102_001.375	Cluster_353	Cluster_481	OG0000094	OG0000094_Cluster_7	OG0000094_Cluster_9	cloud	cloud	cloud	cloud
NAC	OL3102	OL3102_002.147	Cluster_177	Cluster_165	OG0000080	OG0000080_Cluster_0	OG0000080_Cluster_0	core	core	core	core
NAC	OL3102	OL3102_002.1573	Cluster_565	Cluster_714	OG0000030	OG0000030_Cluster_3	OG0000030_Cluster_8	core	core	core	core
NAC	OL3102	OL3102_002.1575	Cluster_462	Cluster_593	OG0000026	OG0000026_Cluster_0	OG0000026_Cluster_1	core	core	core	core
NAC	OL3102	OL3102_002.201	Cluster_530	Cluster_185	OG0000002	OG0000002_Cluster_1	OG0000002_Cluster_1	core	core	core	core
NAC	OL3102	OL3102_002.251	Cluster_693	Cluster_723	OG0000084	OG0000084_Cluster_0	OG0000084_Cluster_0	core	core	core	core
NAC	OL3102	OL3102_002.64	Cluster_757	Cluster_693	OG0000051	OG0000051_Cluster_0	OG0000051_Cluster_3	core	cloud	core	cloud
NAC	OL3102	OL3102_002.856	Cluster_81	Cluster_474	OG0000066	OG0000066_Cluster_0	OG0000066_Cluster_4	core	core	core	core
NAC	OL3102	OL3102_003.100	Cluster_180	Cluster_394	OG0000061	OG0000061_Cluster_2	OG0000061_Cluster_2	core	core	core	core
NAC	OL3102	OL3102_003.202	Cluster_629	Cluster_317	OG0000050	OG0000050_Cluster_0	OG0000050_Cluster_0	core	core	core	core
NAC	OL3102	OL3102_003.632	Cluster_491	Cluster_240	OG0000114	OG0000114_Cluster_3	OG0000114_Cluster_4	shell	shell	cloud	shell
NAC	OL3102	OL3102_004.1019	Cluster_784	Cluster_900	OG0000023	OG0000023_Cluster_4	OG0000023_Cluster_0	core	core	core	core
NAC	OL3102	OL3102_004.1152	Cluster_523	Cluster_202	OG0000018	OG0000018_Cluster_0	OG0000018_Cluster_0	core	core	core	core
NAC	OL3102	OL3102_004.539	Cluster_996	Cluster_769	OG0000087	OG0000087_Cluster_5	OG0000087_Cluster_5	cloud	shell	cloud	shell
NAC	OL3102	OL3102_004.684	Cluster_516	Cluster_243	OG0000089	OG0000089_Cluster_0	OG0000089_Cluster_12	core	core	core	core
NAC	OL3102	OL3102_004.785	Cluster_265	Cluster_484	OG0000065	OG0000065_Cluster_5	OG0000065_Cluster_2	cloud	cloud	cloud	cloud
NAC	OL3102	OL3102_005.103	Cluster_779	Cluster_95	OG0000064	OG0000064_Cluster_3	OG0000064_Cluster_0	core	core	cloud	core
NAC	OL3102	OL3102_005.74	Cluster_625	Cluster_740	OG0000057	OG0000057_Cluster_4	OG0000057_Cluster_0	shell	shell	shell	shell
NAC	OL3102	OL3102_006.276	Cluster_509	Cluster_1043	OG0000090	OG0000090_Cluster_0	OG0000090_Cluster_2	shell	shell	shell	shell
NAC	OL3102	OL3102_006.82	Cluster_519	Cluster_281	OG0000082	OG0000082_Cluster_0	OG0000082_Cluster_11	core	core	core	core
NAC	OL3102	OL3102_007.1088	Cluster_997	Cluster_705	OG0000118	OG0000118_Cluster_22	OG0000118_Cluster_12	cloud	cloud	cloud	cloud
NAC	OL3102	OL3102_007.1089	Cluster_837	Cluster_763	OG0000000	OG0000000_Cluster_6	OG0000000_Cluster_16	shell	shell	shell	shell
NAC	OL3102	OL3102_007.1090	Cluster_850	Cluster_306	OG0000000	OG0000000_Cluster_8	OG0000000_Cluster_2	shell	shell	shell	shell
NAC	OL3102	OL3102_007.1091	Cluster_769	Cluster_86	OG0000042	OG0000042_Cluster_0	OG0000042_Cluster_0	core	core	core	core
NAC	OL3102	OL3102_007.116	Cluster_202	Cluster_191	OG0000001	OG0000001_Cluster_50	OG0000001_Cluster_27	cloud	cloud	cloud	cloud
NAC	OL3102	OL3102_007.124	Cluster_1057	Cluster_192	OG0000001	OG0000001_Cluster_68	OG0000001_Cluster_28	shell	cloud	shell	cloud
NAC	OL3102	OL3102_008.1079	Cluster_248	Cluster_190	OG0000017	OG0000017_Cluster_7	OG0000017_Cluster_13	shell	cloud	shell	cloud
NAC	OL3102	OL3102_008.339	Cluster_613	Cluster_996	OG0000002	OG0000002_Cluster_3	OG0000002_Cluster_2	shell	shell	shell	shell
NAC	OL3102	OL3102_008.713	Cluster_673	Cluster_991	OG0000055	OG0000055_Cluster_0	OG0000055_Cluster_2	core	cloud	core	cloud
NAC	OL3102	OL3102_008.73	Cluster_627	Cluster_775	OG0000006	OG0000006_Cluster_0	OG0000006_Cluster_0	core	core	core	core
NAC	OL3102	OL3102_010.288	Cluster_313	Cluster_853	OG0000108	OG0000108_Cluster_4	OG0000108_Cluster_0	shell	cloud	shell	shell
NAC	OL3102	OL3102_011.164	Cluster_114	Cluster_492	OG0000097	OG0000097_Cluster_0	OG0000097_Cluster_5	cloud	cloud	cloud	cloud
NAC	OL3102	OL3102_011.165	Cluster_1049	Cluster_988	OG0000079	OG0000079_Cluster_7	OG0000079_Cluster_3	cloud	cloud	cloud	cloud
NAC	OL3102	OL3102_014.1385	Cluster_466	Cluster_375	OG0000046	OG0000046_Cluster_2	OG0000046_Cluster_5	core	core	core	core
NAC	OL3102	OL3102_014.1560	Cluster_537	Cluster_980	OG0000009	OG0000009_Cluster_0	OG0000009_Cluster_0	core	core	core	core
NAC	OL3102	OL3102_014.1577	Cluster_138	Cluster_491	OG0000008	OG0000008_Cluster_2	OG0000008_Cluster_14	cloud	cloud	cloud	cloud
NAC	OL3102	OL3102_014.491	Cluster_274	Cluster_315	OG0000081	OG0000081_Cluster_1	OG0000081_Cluster_4	shell	shell	shell	shell
NAC	OL3102	OL3102_015.195	Cluster_730	Cluster_990	OG0000047	OG0000047_Cluster_0	OG0000047_Cluster_4	cloud	cloud	cloud	cloud
NAC	OL3102	OL3102_016.2	Cluster_795	Cluster_219	OG0000005	OG0000005_Cluster_0	OG0000005_Cluster_3	core	core	core	core
NAC	OL3102	OL3102_016.346	Cluster_746	Cluster_244	OG0000068	OG0000068_Cluster_0	OG0000068_Cluster_3	core	core	core	core
NAC	OL3102	OL3102_019.71	Cluster_414	Cluster_986	OG0000054	OG0000054_Cluster_0	OG0000054_Cluster_0	core	core	core	core
NAC	OL3102	OL3102_021.110	Cluster_748	Cluster_774	OG0000049	OG0000049_Cluster_1	OG0000049_Cluster_0	core	core	core	core
NAC	OL3102	OL3102_021.139	Cluster_367	Cluster_690	OG0000083	OG0000083_Cluster_1	OG0000083_Cluster_2	core	core	core	core
NAC	OL3102	OL3102_024.214	Cluster_1010	Cluster_313	OG0000101	OG0000101_Cluster_0	OG0000101_Cluster_1	shell	shell	shell	shell
NAC	OL3102	OL3102_024.270	Cluster_554	Cluster_1036	OG0000086	OG0000086_Cluster_28	OG0000086_Cluster_11	shell	shell	shell	shell
NAC	OL3102	OL3102_024.401	Cluster_614	Cluster_1067	OG0000075	OG0000075_Cluster_0	OG0000075_Cluster_0	core	core	core	core
NAC	OL3102	OL3102_024.518	Cluster_322	Cluster_233	OG0000109	OG0000109_Cluster_7	OG0000109_Cluster_12	cloud	cloud	cloud	cloud
NAC	OL3102	OL3102_024.798	Cluster_847	Cluster_541	OG0000058	OG0000058_Cluster_0	OG0000058_Cluster_1	core	core	core	core
NAC	OL3102	OL3102_024.917	Cluster_650	Cluster_3	OG0000020	OG0000020_Cluster_2	OG0000020_Cluster_0	shell	core	shell	core
NAC	OL3102	OL3102_025.135	Cluster_403	Cluster_773	OG0000034	OG0000034_Cluster_8	OG0000034_Cluster_2	shell	shell	shell	shell
NAC	OL3102	OL3102_025.725	Cluster_662	Cluster_181	OG0000011	OG0000011_Cluster_1	OG0000011_Cluster_3	core	cloud	core	cloud
NAC	OL3102	OL3102_025.730	Cluster_634	Cluster_482	OG0000029	OG0000029_Cluster_2	OG0000029_Cluster_4	cloud	cloud	cloud	cloud
NAC	OL3102	OL3102_026.360	Cluster_381	Cluster_989	OG0000076	OG0000076_Cluster_1	OG0000076_Cluster_4	cloud	cloud	cloud	cloud
NAC	OL3102	OL3102_028.1000	Cluster_670	Cluster_753	OG0000010	OG0000010_Cluster_11	OG0000010_Cluster_20	shell	core	shell	core
NAC	OL3102	OL3102_028.1017	Cluster_310	Cluster_1025	OG0000052	OG0000052_Cluster_5	OG0000052_Cluster_12	shell	shell	shell	shell
NAC	OL3102	OL3102_028.1118	Cluster_797	Cluster_892	OG0000004	OG0000004_Cluster_2	OG0000004_Cluster_2	cloud	core	cloud	core
NAC	OL3102	OL3102_028.1609	Cluster_300	Cluster_489	OG0000059	OG0000059_Cluster_0	OG0000059_Cluster_0	cloud	cloud	cloud	cloud
NAC	OL3102	OL3102_028.1952	Cluster_709	Cluster_1077	OG0000022	OG0000022_Cluster_0	OG0000022_Cluster_0	core	core	core	core
NAC	OL3102	OL3102_028.432	Cluster_250	Cluster_696	OG0000110	OG0000110_Cluster_2	OG0000110_Cluster_3	shell	shell	shell	shell
NAC	OL3102	OL3102_028.966	Cluster_729	Cluster_323	OG0000053	OG0000053_Cluster_1	OG0000053_Cluster_0	core	core	core	core
NAC	OL3102	OL3102_028.984	Cluster_423	Cluster_543	OG0000031	OG0000031_Cluster_1	OG0000031_Cluster_10	shell	core	shell	core
NAC	OL3102	OL3102_029.1034	Cluster_616	Cluster_485	OG0000012	OG0000012_Cluster_11	OG0000012_Cluster_9	cloud	cloud	cloud	cloud
NAC	OL3102	OL3102_029.252	Cluster_220	Cluster_239	OG0000045	OG0000045_Cluster_0	OG0000045_Cluster_2	cloud	cloud	cloud	cloud
NAC	OL3102	OL3102_029.434	Cluster_544	Cluster_1040	OG0000013	OG0000013_Cluster_1	OG0000013_Cluster_11	shell	shell	shell	shell
NAC	OL3102	OL3102_029.659	Cluster_921	Cluster_308	OG0000071	OG0000071_Cluster_1	OG0000071_Cluster_0	shell	shell	shell	shell
NAC	OL3102	OL3102_030.149	Cluster_648	Cluster_496	OG0000015	OG0000015_Cluster_1	OG0000015_Cluster_1	cloud	cloud	cloud	cloud
NAC	OL3102	OL3102_030.167	Cluster_493	Cluster_1006	OG0000028	OG0000028_Cluster_1	OG0000028_Cluster_1	shell	shell	shell	shell
NAC	OL3102	OL3102_030.612	Cluster_601	Cluster_461	OG0000027	OG0000027_Cluster_0	OG0000027_Cluster_0	core	core	core	core
NAC	OL3102	OL3102_031.127	Cluster_483	Cluster_441	OG0000099	OG0000099_Cluster_5	OG0000099_Cluster_0	cloud	core	cloud	core
NAC	OL3102	OL3102_034.687	Cluster_597	Cluster_96	OG0000038	OG0000038_Cluster_0	OG0000038_Cluster_0	core	core	core	core
NAC	OL3102	OL3102_034.693	Cluster_761	Cluster_493	OG0000037	OG0000037_Cluster_0	OG0000037_Cluster_0	core	core	core	core
NAC	OL3102	OL3102_035.210	Cluster_646	Cluster_576	OG0000088	OG0000088_Cluster_2	OG0000088_Cluster_6	core	core	core	core
NAC	OL3102	OL3102_035.405	Cluster_783	Cluster_301	OG0000091	OG0000091_Cluster_0	OG0000091_Cluster_3	core	core	core	core
NAC	OL3102	OL3102_035.515	Cluster_1007	Cluster_1017	OG0000003	OG0000003_Cluster_5	OG0000003_Cluster_6	core	shell	core	shell
NAC	OL3102	OL3102_035.609	Cluster_545	Cluster_707	OG0000106	OG0000106_Cluster_1	OG0000106_Cluster_2	cloud	cloud	cloud	cloud
NAC	OL3102	OL3102_035.611	Cluster_468	Cluster_759	OG0000115	OG0000115_Cluster_2	OG0000115_Cluster_1	core	core	shell	core
NAC	OL3102	OL3102_035.613	Cluster_463	Cluster_716	OG0000102	OG0000102_Cluster_0	OG0000102_Cluster_1	core	core	core	core
NAC	OL3102	OL3102_036.347	Cluster_324	Cluster_1099	OG0000044	OG0000044_Cluster_3	OG0000044_Cluster_3	shell	shell	shell	shell
NAC	OL3102	OL3102_037.15	Cluster_350	Cluster_994	OG0000120	OG0000120_Cluster_7	OG0000120_Cluster_1	cloud	shell	cloud	shell
NAC	OL3102	OL3102_038.169	Cluster_957	Cluster_495	OG0000073	OG0000073_Cluster_2	OG0000073_Cluster_1	core	core	core	core
NAC	OL3102	OL3102_038.374	Cluster_172	Cluster_970	OG0000014	OG0000014_Cluster_0	OG0000014_Cluster_0	core	core	core	core
NAC	OL3102	OL3102_042.10	Cluster_141	Cluster_984	OG0000035	OG0000035_Cluster_3	OG0000035_Cluster_3	cloud	cloud	cloud	cloud
NAC	OL3102	OL3102_042.30	Cluster_802	Cluster_488	OG0000072	OG0000072_Cluster_5	OG0000072_Cluster_3	cloud	cloud	cloud	cloud
NAC	OL3102	OL3102_042.612	Cluster_736	Cluster_644	OG0000062	OG0000062_Cluster_6	OG0000062_Cluster_6	shell	shell	shell	shell
NAC	OL3102	OL3102_049.28	Cluster_537	Cluster_980	OG0000009	OG0000009_Cluster_0	OG0000009_Cluster_0	core	core	core	core
NAC	OL3102	OL3102_049.7	Cluster_138	Cluster_491	OG0000008	OG0000008_Cluster_2	OG0000008_Cluster_14	cloud	cloud	cloud	cloud
NAC	OL3102	OL3102_051.319	Cluster_289	Cluster_567	OG0000093	OG0000093_Cluster_1	OG0000093_Cluster_6	cloud	shell	cloud	shell
NAC	OL3102	OL3102_052.177	Cluster_151	Cluster_189	OG0000048	OG0000048_Cluster_29	OG0000048_Cluster_18	shell	cloud	shell	shell
NAC	OL3102	OL3102_052.196	Cluster_574	Cluster_532	OG0000069	OG0000069_Cluster_2	OG0000069_Cluster_0	core	core	core	core
NAC	OL3102	OL3102_052.269	Cluster_940	Cluster_400	OG0000036	OG0000036_Cluster_3	OG0000036_Cluster_3	core	core	core	core
NAC	OL3102	OL3102_052.569	Cluster_532	Cluster_330	OG0000041	OG0000041_Cluster_0	OG0000041_Cluster_1	shell	shell	shell	shell
NAC	OL3102	OL3102_052.570	Cluster_988	Cluster_325	OG0000215	OG0000215_Cluster_0	OG0000215_Cluster_0	core	core	cloud	cloud
NAC	OL3102	OL3102_054.167	Cluster_463	Cluster_716	OG0000102	OG0000102_Cluster_0	OG0000102_Cluster_1	core	core	core	core
NAC	OL3102	OL3102_054.168	Cluster_595	Cluster_194	OG0000077	OG0000077_Cluster_5	OG0000077_Cluster_6	cloud	cloud	cloud	cloud
NAC	OL3102	OL3102_054.169	Cluster_545	Cluster_707	OG0000106	OG0000106_Cluster_1	OG0000106_Cluster_2	cloud	cloud	cloud	cloud
NAC	OL3102	OL3102_054.272	Cluster_1020	Cluster_193	OG0000003	OG0000003_Cluster_11	OG0000003_Cluster_5	cloud	cloud	cloud	cloud
NAC	OL3102	OL3102_054.408	Cluster_726	Cluster_480	OG0000085	OG0000085_Cluster_1	OG0000085_Cluster_1	cloud	cloud	cloud	cloud
NAC	OL3102	OL3102_057.5	Cluster_532	Cluster_330	OG0000041	OG0000041_Cluster_0	OG0000041_Cluster_1	shell	shell	shell	shell
NAC	OL3102	OL3102_057.6	Cluster_988	Cluster_325	OG0000223	OG0000223_Cluster_0	OG0000223_Cluster_0	core	core	cloud	cloud
NAC	OL3102	OL3102_066.136	Cluster_214	Cluster_494	OG0000098	OG0000098_Cluster_2	OG0000098_Cluster_2	cloud	cloud	cloud	cloud
NAC	OL3102	OL3102_066.258	Cluster_305	Cluster_530	OG0000111	OG0000111_Cluster_0	OG0000111_Cluster_8	cloud	cloud	cloud	cloud
NAC	OL3102	OL3102_066.352	Cluster_839	Cluster_223	OG0000103	OG0000103_Cluster_0	OG0000103_Cluster_2	shell	core	shell	core
NAC	OL3102	OL3102_066.506	Cluster_148	Cluster_987	OG0000043	OG0000043_Cluster_3	OG0000043_Cluster_8	cloud	cloud	cloud	cloud
NAC	OL3102	OL3102_066.509	Cluster_149	Cluster_848	OG0000254	OG0000254_Cluster_0	OG0000254_Cluster_0	core	core	cloud	cloud
NAC	OL3102	OL3102_066.514	Cluster_149	Cluster_848	OG0000100	OG0000100_Cluster_0	OG0000100_Cluster_2	core	core	core	core
NAC	OL3102	OL3102_066.888	Cluster_594	Cluster_156	OG0000024	OG0000024_Cluster_2	OG0000024_Cluster_2	core	core	core	core
NAC	OL3102	OL3102_067.114	Cluster_444	Cluster_699	OG0000032	OG0000032_Cluster_3	OG0000032_Cluster_0	cloud	cloud	cloud	cloud
NAC	OL3102	OL3102_067.126	Cluster_450	Cluster_649	OG0000033	OG0000033_Cluster_3	OG0000033_Cluster_11	core	core	cloud	core
NAC	OL3102	OL3102_067.36	Cluster_651	Cluster_7	OG0000040	OG0000040_Cluster_0	OG0000040_Cluster_0	shell	shell	shell	shell
NAC	OL3102	OL3102_067.401	Cluster_95	Cluster_497	OG0000039	OG0000039_Cluster_1	OG0000039_Cluster_2	cloud	cloud	cloud	cloud
NAC	OL3102	OL3102_067.716	Cluster_791	Cluster_686	OG0000021	OG0000021_Cluster_1	OG0000021_Cluster_1	core	core	core	core
NAC	OL3102	OL3102_364.1040	Cluster_622	Cluster_510	OG0000060	OG0000060_Cluster_2	OG0000060_Cluster_0	shell	shell	shell	shell
NAC	OL3102	OL3102_364.1171	Cluster_510	Cluster_511	OG0000092	OG0000092_Cluster_0	OG0000092_Cluster_2	core	core	core	core
NAC	OL3102	OL3102_364.20	Cluster_350	Cluster_994	OG0000120	OG0000120_Cluster_7	OG0000120_Cluster_1	cloud	shell	cloud	shell
NAC	OL3102	OL3102_364.281	Cluster_891	Cluster_592	OG0000007	OG0000007_Cluster_1	OG0000007_Cluster_17	core	core	core	core
NAC	OL3102	OL3102_364.40	Cluster_388	Cluster_993	OG0000070	OG0000070_Cluster_1	OG0000070_Cluster_0	cloud	cloud	cloud	cloud
NAC	OL3102	OL3102_364.43	Cluster_392	Cluster_479	OG0000078	OG0000078_Cluster_0	OG0000078_Cluster_1	shell	shell	shell	shell
NAC	OL3102	OL3102_367.632	Cluster_546	Cluster_1078	OG0000016	OG0000016_Cluster_7	OG0000016_Cluster_3	shell	shell	shell	shell
NAC	OL3102	OL3102_369.141	Cluster_700	Cluster_227	OG0000096	OG0000096_Cluster_7	OG0000096_Cluster_42	shell	shell	shell	shell
NAC	OL3102	OL3102_369.1583	Cluster_672	Cluster_374	OG0000067	OG0000067_Cluster_0	OG0000067_Cluster_3	core	core	core	core
NAC	OL3102	OL3102_369.1768	Cluster_190	Cluster_186	OG0000136	OG0000136_Cluster_0	OG0000136_Cluster_0	cloud	cloud	cloud	cloud
NAC	OL3102	OL3102_369.219	Cluster_641	Cluster_487	OG0000125	OG0000125_Cluster_2	OG0000125_Cluster_4	core	cloud	shell	shell
NAC	OL3102	OL3102_369.225	Cluster_669	Cluster_188	OG0000125	OG0000125_Cluster_3	OG0000125_Cluster_3	cloud	cloud	cloud	cloud
NAC	OL3102	OL3102_369.321	Cluster_697	Cluster_819	OG0000025	OG0000025_Cluster_0	OG0000025_Cluster_0	core	core	core	core
NAC	OL3102	OL3102_369.331	Cluster_205	Cluster_486	OG0000116	OG0000116_Cluster_2	OG0000116_Cluster_7	cloud	cloud	cloud	cloud
NAC	OL3102	OL3102_369.613	Cluster_533	Cluster_187	OG0000019	OG0000019_Cluster_0	OG0000019_Cluster_1	core	cloud	core	cloud
NAC	OM1952	OM1952_009.1145	Cluster_282	Cluster_1099	OG0000044	OG0000044_Cluster_2	OG0000044_Cluster_3	shell	shell	shell	shell
NAC	OM1952	OM1952_009.1902	Cluster_578	Cluster_73	OG0000112	OG0000112_Cluster_3	OG0000112_Cluster_1	shell	core	shell	core
NAC	OM1952	OM1952_009.36	Cluster_623	Cluster_197	OG0000029	OG0000029_Cluster_1	OG0000029_Cluster_5	cloud	cloud	cloud	cloud
NAC	OM1952	OM1952_009.38	Cluster_612	Cluster_198	OG0000011	OG0000011_Cluster_0	OG0000011_Cluster_4	cloud	cloud	cloud	cloud
NAC	OM1952	OM1952_009.665	Cluster_308	Cluster_773	OG0000034	OG0000034_Cluster_4	OG0000034_Cluster_2	cloud	shell	cloud	shell
NAC	OM1952	OM1952_010.1118	Cluster_262	Cluster_1002	OG0000098	OG0000098_Cluster_4	OG0000098_Cluster_3	cloud	cloud	cloud	cloud
NAC	OM1952	OM1952_010.279	Cluster_652	Cluster_156	OG0000024	OG0000024_Cluster_3	OG0000024_Cluster_2	cloud	core	cloud	core
NAC	OM1952	OM1952_010.689	Cluster_159	Cluster_1004	OG0000100	OG0000100_Cluster_1	OG0000100_Cluster_5	cloud	cloud	cloud	cloud
NAC	OM1952	OM1952_010.696	Cluster_165	Cluster_559	OG0000043	OG0000043_Cluster_6	OG0000043_Cluster_5	cloud	core	cloud	core
NAC	OM1952	OM1952_010.856	Cluster_839	Cluster_1005	OG0000103	OG0000103_Cluster_0	OG0000103_Cluster_1	shell	cloud	shell	cloud
NAC	OM1952	OM1952_010.961	Cluster_476	Cluster_340	OG0000111	OG0000111_Cluster_2	OG0000111_Cluster_0	shell	shell	shell	shell
NAC	OM1952	OM1952_011.1101	Cluster_749	Cluster_215	OG0000004	OG0000004_Cluster_0	OG0000004_Cluster_4	cloud	cloud	cloud	cloud
NAC	OM1952	OM1952_011.1203	Cluster_384	Cluster_213	OG0000052	OG0000052_Cluster_8	OG0000052_Cluster_10	cloud	cloud	cloud	cloud
NAC	OM1952	OM1952_011.1221	Cluster_670	Cluster_753	OG0000010	OG0000010_Cluster_11	OG0000010_Cluster_20	shell	core	shell	core
NAC	OM1952	OM1952_011.1237	Cluster_421	Cluster_214	OG0000031	OG0000031_Cluster_0	OG0000031_Cluster_9	cloud	cloud	cloud	cloud
NAC	OM1952	OM1952_011.1251	Cluster_729	Cluster_323	OG0000053	OG0000053_Cluster_1	OG0000053_Cluster_0	core	core	core	core
NAC	OM1952	OM1952_011.2397	Cluster_506	Cluster_216	OG0000016	OG0000016_Cluster_6	OG0000016_Cluster_6	cloud	cloud	cloud	cloud
NAC	OM1952	OM1952_011.262	Cluster_709	Cluster_1077	OG0000022	OG0000022_Cluster_0	OG0000022_Cluster_0	core	core	core	core
NAC	OM1952	OM1952_015.1049	Cluster_784	Cluster_900	OG0000023	OG0000023_Cluster_4	OG0000023_Cluster_0	core	core	core	core
NAC	OM1952	OM1952_015.1178	Cluster_523	Cluster_202	OG0000018	OG0000018_Cluster_0	OG0000018_Cluster_0	core	core	core	core
NAC	OM1952	OM1952_015.1834	Cluster_491	Cluster_240	OG0000114	OG0000114_Cluster_4	OG0000114_Cluster_4	shell	shell	shell	shell
NAC	OM1952	OM1952_015.2270	Cluster_629	Cluster_317	OG0000050	OG0000050_Cluster_0	OG0000050_Cluster_0	core	core	core	core
NAC	OM1952	OM1952_015.2357	Cluster_180	Cluster_394	OG0000061	OG0000061_Cluster_2	OG0000061_Cluster_2	core	core	core	core
NAC	OM1952	OM1952_015.585	Cluster_996	Cluster_769	OG0000087	OG0000087_Cluster_5	OG0000087_Cluster_5	cloud	shell	cloud	shell
NAC	OM1952	OM1952_015.720	Cluster_516	Cluster_243	OG0000089	OG0000089_Cluster_0	OG0000089_Cluster_12	core	core	core	core
NAC	OM1952	OM1952_015.830	Cluster_410	Cluster_235	OG0000065	OG0000065_Cluster_9	OG0000065_Cluster_5	shell	core	shell	core
NAC	OM1952	OM1952_016.1126	Cluster_650	Cluster_3	OG0000020	OG0000020_Cluster_2	OG0000020_Cluster_0	shell	core	shell	core
NAC	OM1952	OM1952_016.1261	Cluster_847	Cluster_541	OG0000058	OG0000058_Cluster_0	OG0000058_Cluster_1	core	core	core	core
NAC	OM1952	OM1952_016.1528	Cluster_515	Cluster_572	OG0000109	OG0000109_Cluster_11	OG0000109_Cluster_1	shell	shell	shell	shell
NAC	OM1952	OM1952_016.1656	Cluster_614	Cluster_1067	OG0000075	OG0000075_Cluster_0	OG0000075_Cluster_0	core	core	core	core
NAC	OM1952	OM1952_016.1805	Cluster_554	Cluster_211	OG0000086	OG0000086_Cluster_28	OG0000086_Cluster_9	shell	cloud	shell	cloud
NAC	OM1952	OM1952_016.1857	Cluster_1010	Cluster_313	OG0000101	OG0000101_Cluster_0	OG0000101_Cluster_1	shell	shell	shell	shell
NAC	OM1952	OM1952_016.27	Cluster_788	Cluster_210	OG0000072	OG0000072_Cluster_4	OG0000072_Cluster_4	cloud	cloud	cloud	cloud
NAC	OM1952	OM1952_016.567	Cluster_736	Cluster_212	OG0000062	OG0000062_Cluster_6	OG0000062_Cluster_11	shell	cloud	shell	cloud
NAC	OM1952	OM1952_016.6	Cluster_120	Cluster_176	OG0000035	OG0000035_Cluster_1	OG0000035_Cluster_2	cloud	shell	cloud	shell
NAC	OM1952	OM1952_030.1096	Cluster_823	Cluster_1012	OG0000047	OG0000047_Cluster_3	OG0000047_Cluster_5	cloud	cloud	cloud	cloud
NAC	OM1952	OM1952_030.1649	Cluster_154	Cluster_1010	OG0000048	OG0000048_Cluster_30	OG0000048_Cluster_5	cloud	cloud	cloud	cloud
NAC	OM1952	OM1952_030.1671	Cluster_574	Cluster_532	OG0000069	OG0000069_Cluster_2	OG0000069_Cluster_0	core	core	core	core
NAC	OM1952	OM1952_030.1749	Cluster_940	Cluster_1011	OG0000036	OG0000036_Cluster_3	OG0000036_Cluster_0	core	cloud	core	cloud
NAC	OM1952	OM1952_030.2084	Cluster_532	Cluster_330	OG0000041	OG0000041_Cluster_0	OG0000041_Cluster_1	shell	shell	shell	shell
NAC	OM1952	OM1952_030.2085	Cluster_988	Cluster_325	OG0000059	OG0000059_Cluster_2	OG0000059_Cluster_1	core	core	core	core
NAC	OM1952	OM1952_030.473	Cluster_293	Cluster_790	OG0000108	OG0000108_Cluster_3	OG0000108_Cluster_2	cloud	cloud	cloud	cloud
NAC	OM1952	OM1952_031.1602	Cluster_565	Cluster_714	OG0000030	OG0000030_Cluster_3	OG0000030_Cluster_8	core	core	core	core
NAC	OM1952	OM1952_031.1604	Cluster_462	Cluster_593	OG0000026	OG0000026_Cluster_0	OG0000026_Cluster_1	core	core	core	core
NAC	OM1952	OM1952_031.172	Cluster_177	Cluster_165	OG0000080	OG0000080_Cluster_0	OG0000080_Cluster_0	core	core	core	core
NAC	OM1952	OM1952_031.220	Cluster_530	Cluster_185	OG0000002	OG0000002_Cluster_1	OG0000002_Cluster_1	core	core	core	core
NAC	OM1952	OM1952_031.2538	Cluster_194	Cluster_203	OG0000136	OG0000136_Cluster_1	OG0000136_Cluster_1	cloud	cloud	cloud	cloud
NAC	OM1952	OM1952_031.265	Cluster_693	Cluster_723	OG0000084	OG0000084_Cluster_0	OG0000084_Cluster_0	core	core	core	core
NAC	OM1952	OM1952_031.2705	Cluster_699	Cluster_206	OG0000067	OG0000067_Cluster_1	OG0000067_Cluster_0	cloud	cloud	cloud	cloud
NAC	OM1952	OM1952_031.3679	Cluster_533	Cluster_869	OG0000019	OG0000019_Cluster_0	OG0000019_Cluster_0	core	core	core	core
NAC	OM1952	OM1952_031.3964	Cluster_237	Cluster_204	OG0000116	OG0000116_Cluster_4	OG0000116_Cluster_8	cloud	cloud	cloud	cloud
NAC	OM1952	OM1952_031.3980	Cluster_697	Cluster_819	OG0000025	OG0000025_Cluster_0	OG0000025_Cluster_0	core	core	core	core
NAC	OM1952	OM1952_031.4072	Cluster_767	Cluster_207	OG0000127	OG0000127_Cluster_10	OG0000127_Cluster_17	cloud	cloud	cloud	cloud
NAC	OM1952	OM1952_031.4078	Cluster_677	Cluster_208	OG0000125	OG0000125_Cluster_2	OG0000125_Cluster_5	cloud	cloud	shell	cloud
NAC	OM1952	OM1952_031.4159	Cluster_705	Cluster_209	OG0000096	OG0000096_Cluster_5	OG0000096_Cluster_39	cloud	cloud	cloud	cloud
NAC	OM1952	OM1952_031.85	Cluster_757	Cluster_205	OG0000051	OG0000051_Cluster_0	OG0000051_Cluster_4	core	cloud	core	cloud
NAC	OM1952	OM1952_031.880	Cluster_81	Cluster_474	OG0000066	OG0000066_Cluster_0	OG0000066_Cluster_4	core	core	core	core
NAC	OM1952	OM1952_037.1215	Cluster_392	Cluster_479	OG0000078	OG0000078_Cluster_0	OG0000078_Cluster_1	shell	shell	shell	shell
NAC	OM1952	OM1952_037.1217	Cluster_364	Cluster_729	OG0000070	OG0000070_Cluster_0	OG0000070_Cluster_1	shell	core	shell	core
NAC	OM1952	OM1952_037.1230	Cluster_347	Cluster_994	OG0000120	OG0000120_Cluster_5	OG0000120_Cluster_1	shell	shell	shell	shell
NAC	OM1952	OM1952_037.1945	Cluster_726	Cluster_1023	OG0000085	OG0000085_Cluster_1	OG0000085_Cluster_2	cloud	cloud	cloud	cloud
NAC	OM1952	OM1952_037.2066	Cluster_1007	Cluster_1017	OG0000003	OG0000003_Cluster_5	OG0000003_Cluster_6	core	shell	core	shell
NAC	OM1952	OM1952_037.2157	Cluster_552	Cluster_1019	OG0000106	OG0000106_Cluster_2	OG0000106_Cluster_4	cloud	cloud	cloud	cloud
NAC	OM1952	OM1952_037.2158	Cluster_762	Cluster_1018	OG0000077	OG0000077_Cluster_11	OG0000077_Cluster_8	cloud	cloud	cloud	cloud
NAC	OM1952	OM1952_037.2160	Cluster_463	Cluster_1020	OG0000113	OG0000113_Cluster_0	OG0000113_Cluster_2	core	cloud	core	cloud
NAC	OM1952	OM1952_037.221	Cluster_622	Cluster_510	OG0000060	OG0000060_Cluster_2	OG0000060_Cluster_0	shell	shell	shell	shell
NAC	OM1952	OM1952_037.88	Cluster_510	Cluster_1022	OG0000092	OG0000092_Cluster_0	OG0000092_Cluster_1	core	cloud	core	cloud
NAC	OM1952	OM1952_037.974	Cluster_891	Cluster_1021	OG0000007	OG0000007_Cluster_1	OG0000007_Cluster_20	core	cloud	core	cloud
NAC	OM1952	OM1952_038.1109	Cluster_276	Cluster_1013	OG0000017	OG0000017_Cluster_8	OG0000017_Cluster_14	cloud	cloud	cloud	cloud
NAC	OM1952	OM1952_038.1384	Cluster_501	Cluster_441	OG0000099	OG0000099_Cluster_7	OG0000099_Cluster_0	shell	core	shell	core
NAC	OM1952	OM1952_038.1750	Cluster_297	Cluster_567	OG0000093	OG0000093_Cluster_3	OG0000093_Cluster_6	cloud	shell	cloud	shell
NAC	OM1952	OM1952_038.356	Cluster_613	Cluster_996	OG0000002	OG0000002_Cluster_3	OG0000002_Cluster_2	shell	shell	shell	shell
NAC	OM1952	OM1952_038.70	Cluster_627	Cluster_775	OG0000006	OG0000006_Cluster_0	OG0000006_Cluster_0	core	core	core	core
NAC	OM1952	OM1952_038.722	Cluster_673	Cluster_97	OG0000055	OG0000055_Cluster_0	OG0000055_Cluster_0	core	core	core	core
NAC	OM1952	OM1952_045.102	Cluster_28	Cluster_599	OG0000001	OG0000001_Cluster_3	OG0000001_Cluster_10	cloud	shell	cloud	shell
NAC	OM1952	OM1952_045.107	Cluster_42	Cluster_502	OG0000001	OG0000001_Cluster_13	OG0000001_Cluster_38	shell	shell	shell	shell
NAC	OM1952	OM1952_045.1094	Cluster_411	Cluster_1014	OG0000118	OG0000118_Cluster_4	OG0000118_Cluster_13	cloud	cloud	cloud	cloud
NAC	OM1952	OM1952_045.1095	Cluster_837	Cluster_763	OG0000000	OG0000000_Cluster_6	OG0000000_Cluster_16	shell	shell	shell	shell
NAC	OM1952	OM1952_045.1097	Cluster_769	Cluster_86	OG0000042	OG0000042_Cluster_0	OG0000042_Cluster_0	core	core	core	core
NAC	OM1952	OM1952_052.1644	Cluster_232	Cluster_1003	OG0000097	OG0000097_Cluster_5	OG0000097_Cluster_6	cloud	cloud	cloud	cloud
NAC	OM1952	OM1952_052.91	Cluster_761	Cluster_493	OG0000037	OG0000037_Cluster_0	OG0000037_Cluster_0	core	core	core	core
NAC	OM1952	OM1952_052.957	Cluster_414	Cluster_986	OG0000054	OG0000054_Cluster_0	OG0000054_Cluster_0	core	core	core	core
NAC	OM1952	OM1952_052.97	Cluster_597	Cluster_96	OG0000038	OG0000038_Cluster_0	OG0000038_Cluster_0	core	core	core	core
NAC	OM1952	OM1952_053.1143	Cluster_315	Cluster_218	OG0000081	OG0000081_Cluster_4	OG0000081_Cluster_7	cloud	cloud	cloud	cloud
NAC	OM1952	OM1952_053.1728	Cluster_519	Cluster_281	OG0000082	OG0000082_Cluster_0	OG0000082_Cluster_11	core	core	core	core
NAC	OM1952	OM1952_053.1900	Cluster_509	Cluster_1043	OG0000090	OG0000090_Cluster_0	OG0000090_Cluster_2	shell	shell	shell	shell
NAC	OM1952	OM1952_053.201	Cluster_239	Cluster_217	OG0000046	OG0000046_Cluster_0	OG0000046_Cluster_0	cloud	cloud	cloud	cloud
NAC	OM1952	OM1952_053.26	Cluster_537	Cluster_980	OG0000009	OG0000009_Cluster_0	OG0000009_Cluster_0	core	core	core	core
NAC	OM1952	OM1952_053.2690	Cluster_746	Cluster_244	OG0000068	OG0000068_Cluster_0	OG0000068_Cluster_3	core	core	core	core
NAC	OM1952	OM1952_053.3053	Cluster_795	Cluster_219	OG0000005	OG0000005_Cluster_0	OG0000005_Cluster_3	core	core	core	core
NAC	OM1952	OM1952_053.9	Cluster_138	Cluster_688	OG0000008	OG0000008_Cluster_2	OG0000008_Cluster_5	cloud	shell	cloud	shell
NAC	OM1952	OM1952_054.1013	Cluster_625	Cluster_740	OG0000057	OG0000057_Cluster_4	OG0000057_Cluster_0	shell	shell	shell	shell
NAC	OM1952	OM1952_054.1041	Cluster_779	Cluster_95	OG0000064	OG0000064_Cluster_2	OG0000064_Cluster_0	core	core	core	core
NAC	OM1952	OM1952_054.1946	Cluster_413	Cluster_195	OG0000094	OG0000094_Cluster_8	OG0000094_Cluster_10	cloud	cloud	cloud	cloud
NAC	OM1952	OM1952_054.1980	Cluster_696	Cluster_999	OG0000074	OG0000074_Cluster_0	OG0000074_Cluster_1	core	core	core	core
NAC	OM1952	OM1952_054.2280	Cluster_905	Cluster_196	OG0000056	OG0000056_Cluster_1	OG0000056_Cluster_2	core	core	core	core
NAC	OM1952	OM1952_054.2426	Cluster_748	Cluster_774	OG0000049	OG0000049_Cluster_1	OG0000049_Cluster_0	core	core	core	core
NAC	OM1952	OM1952_054.2458	Cluster_367	Cluster_690	OG0000083	OG0000083_Cluster_1	OG0000083_Cluster_2	core	core	core	core
NAC	OM1952	OM1952_054.2722	Cluster_970	Cluster_997	OG0000063	OG0000063_Cluster_8	OG0000063_Cluster_2	shell	cloud	shell	cloud
NAC	OM1952	OM1952_055.120	Cluster_446	Cluster_70	OG0000032	OG0000032_Cluster_4	OG0000032_Cluster_1	cloud	core	cloud	core
NAC	OM1952	OM1952_055.131	Cluster_450	Cluster_1009	OG0000033	OG0000033_Cluster_3	OG0000033_Cluster_15	core	cloud	cloud	cloud
NAC	OM1952	OM1952_055.1403	Cluster_381	Cluster_1008	OG0000076	OG0000076_Cluster_1	OG0000076_Cluster_5	cloud	cloud	cloud	cloud
NAC	OM1952	OM1952_055.1800	Cluster_683	Cluster_1007	OG0000015	OG0000015_Cluster_2	OG0000015_Cluster_2	cloud	cloud	cloud	cloud
NAC	OM1952	OM1952_055.1820	Cluster_493	Cluster_1006	OG0000028	OG0000028_Cluster_1	OG0000028_Cluster_1	shell	shell	shell	shell
NAC	OM1952	OM1952_055.2280	Cluster_601	Cluster_461	OG0000027	OG0000027_Cluster_0	OG0000027_Cluster_0	core	core	core	core
NAC	OM1952	OM1952_055.2458	Cluster_957	Cluster_495	OG0000073	OG0000073_Cluster_2	OG0000073_Cluster_1	core	core	core	core
NAC	OM1952	OM1952_055.2669	Cluster_172	Cluster_970	OG0000014	OG0000014_Cluster_0	OG0000014_Cluster_0	core	core	core	core
NAC	OM1952	OM1952_055.31	Cluster_651	Cluster_7	OG0000040	OG0000040_Cluster_0	OG0000040_Cluster_0	shell	shell	shell	shell
NAC	OM1952	OM1952_055.427	Cluster_142	Cluster_171	OG0000039	OG0000039_Cluster_3	OG0000039_Cluster_1	core	core	shell	core
NAC	OM1952	OM1952_055.711	Cluster_791	Cluster_686	OG0000021	OG0000021_Cluster_1	OG0000021_Cluster_1	core	core	core	core
NAC	OM1952	OM1952_057.1124	Cluster_544	Cluster_1040	OG0000013	OG0000013_Cluster_2	OG0000013_Cluster_11	shell	shell	cloud	shell
NAC	OM1952	OM1952_057.1290	Cluster_281	Cluster_201	OG0000045	OG0000045_Cluster_5	OG0000045_Cluster_3	cloud	cloud	cloud	cloud
NAC	OM1952	OM1952_057.528	Cluster_706	Cluster_200	OG0000012	OG0000012_Cluster_12	OG0000012_Cluster_10	shell	cloud	shell	cloud
NAC	OM1952	OM1952_057.892	Cluster_924	Cluster_199	OG0000071	OG0000071_Cluster_2	OG0000071_Cluster_4	cloud	cloud	cloud	cloud
NAC	OM1952	OM1952_059.1013	Cluster_540	Cluster_1015	OG0000106	OG0000106_Cluster_0	OG0000106_Cluster_3	cloud	cloud	cloud	cloud
NAC	OM1952	OM1952_059.1014	Cluster_628	Cluster_1016	OG0000077	OG0000077_Cluster_6	OG0000077_Cluster_7	cloud	cloud	cloud	cloud
NAC	OM1952	OM1952_059.1016	Cluster_463	Cluster_1020	OG0000113	OG0000113_Cluster_0	OG0000113_Cluster_2	core	cloud	core	cloud
NAC	OM1952	OM1952_059.585	Cluster_646	Cluster_576	OG0000088	OG0000088_Cluster_2	OG0000088_Cluster_6	core	core	core	core
NAC	OM1952	OM1952_059.796	Cluster_783	Cluster_301	OG0000091	OG0000091_Cluster_0	OG0000091_Cluster_3	core	core	core	core
NAC	OM1952	OM1952_059.851	Cluster_401	Cluster_180	OG0000130	OG0000130_Cluster_4	OG0000130_Cluster_1	cloud	cloud	cloud	cloud
NAC	OM1952	OM1952_059.912	Cluster_1007	Cluster_1017	OG0000003	OG0000003_Cluster_5	OG0000003_Cluster_6	core	shell	core	shell
NAC	W0103	W0103_001.456	Cluster_393	Cluster_737	OG0000016	OG0000016_Cluster_3	OG0000016_Cluster_1	shell	shell	shell	shell
NAC	W0103	W0103_003.263	Cluster_291	Cluster_768	OG0000108	OG0000108_Cluster_2	OG0000108_Cluster_6	shell	shell	shell	shell
NAC	W0103	W0103_004.158	Cluster_463	Cluster_716	OG0000102	OG0000102_Cluster_0	OG0000102_Cluster_1	core	core	core	core
NAC	W0103	W0103_004.159	Cluster_468	Cluster_759	OG0000115	OG0000115_Cluster_2	OG0000115_Cluster_1	core	core	shell	core
NAC	W0103	W0103_004.263	Cluster_1007	Cluster_1017	OG0000003	OG0000003_Cluster_5	OG0000003_Cluster_6	core	shell	core	shell
NAC	W0103	W0103_004.407	Cluster_881	Cluster_658	OG0000085	OG0000085_Cluster_2	OG0000085_Cluster_0	core	core	core	core
NAC	W0103	W0103_005.440	Cluster_693	Cluster_723	OG0000084	OG0000084_Cluster_0	OG0000084_Cluster_0	core	core	core	core
NAC	W0103	W0103_005.488	Cluster_530	Cluster_185	OG0000002	OG0000002_Cluster_1	OG0000002_Cluster_1	core	core	core	core
NAC	W0103	W0103_005.541	Cluster_177	Cluster_165	OG0000080	OG0000080_Cluster_0	OG0000080_Cluster_0	core	core	core	core
NAC	W0103	W0103_005.619	Cluster_757	Cluster_477	OG0000051	OG0000051_Cluster_0	OG0000051_Cluster_2	core	core	core	core
NAC	W0103	W0103_007.364	Cluster_646	Cluster_576	OG0000088	OG0000088_Cluster_2	OG0000088_Cluster_6	core	core	core	core
NAC	W0103	W0103_007.583	Cluster_783	Cluster_301	OG0000091	OG0000091_Cluster_0	OG0000091_Cluster_3	core	core	core	core
NAC	W0103	W0103_007.700	Cluster_1019	Cluster_305	OG0000003	OG0000003_Cluster_10	OG0000003_Cluster_0	shell	shell	shell	shell
NAC	W0103	W0103_007.793	Cluster_559	Cluster_1070	OG0000106	OG0000106_Cluster_3	OG0000106_Cluster_5	shell	core	shell	core
NAC	W0103	W0103_007.794	Cluster_582	Cluster_296	OG0000077	OG0000077_Cluster_3	OG0000077_Cluster_15	shell	shell	shell	shell
NAC	W0103	W0103_007.795	Cluster_463	Cluster_926	OG0000113	OG0000113_Cluster_0	OG0000113_Cluster_0	core	core	core	core
NAC	W0103	W0103_009.1187	Cluster_696	Cluster_999	OG0000074	OG0000074_Cluster_0	OG0000074_Cluster_1	core	core	core	core
NAC	W0103	W0103_009.1221	Cluster_455	Cluster_747	OG0000094	OG0000094_Cluster_10	OG0000094_Cluster_1	shell	shell	shell	shell
NAC	W0103	W0103_009.381	Cluster_970	Cluster_1098	OG0000063	OG0000063_Cluster_8	OG0000063_Cluster_18	shell	shell	shell	shell
NAC	W0103	W0103_009.665	Cluster_367	Cluster_690	OG0000083	OG0000083_Cluster_1	OG0000083_Cluster_2	core	core	core	core
NAC	W0103	W0103_009.692	Cluster_748	Cluster_774	OG0000049	OG0000049_Cluster_1	OG0000049_Cluster_0	core	core	core	core
NAC	W0103	W0103_009.855	Cluster_905	Cluster_196	OG0000056	OG0000056_Cluster_1	OG0000056_Cluster_2	core	core	core	core
NAC	W0103	W0103_010.1044	Cluster_622	Cluster_510	OG0000060	OG0000060_Cluster_2	OG0000060_Cluster_0	shell	shell	shell	shell
NAC	W0103	W0103_010.1192	Cluster_510	Cluster_511	OG0000092	OG0000092_Cluster_0	OG0000092_Cluster_2	core	core	core	core
NAC	W0103	W0103_010.300	Cluster_891	Cluster_592	OG0000007	OG0000007_Cluster_1	OG0000007_Cluster_17	core	core	core	core
NAC	W0103	W0103_010.39	Cluster_645	Cluster_307	OG0000120	OG0000120_Cluster_10	OG0000120_Cluster_8	shell	shell	shell	shell
NAC	W0103	W0103_010.57	Cluster_431	Cluster_729	OG0000070	OG0000070_Cluster_2	OG0000070_Cluster_1	shell	core	shell	core
NAC	W0103	W0103_010.61	Cluster_392	Cluster_479	OG0000078	OG0000078_Cluster_0	OG0000078_Cluster_1	shell	shell	shell	shell
NAC	W0103	W0103_012.1705	Cluster_709	Cluster_1077	OG0000022	OG0000022_Cluster_0	OG0000022_Cluster_0	core	core	core	core
NAC	W0103	W0103_012.178	Cluster_224	Cluster_82	OG0000110	OG0000110_Cluster_0	OG0000110_Cluster_0	shell	shell	shell	shell
NAC	W0103	W0103_012.683	Cluster_729	Cluster_323	OG0000053	OG0000053_Cluster_1	OG0000053_Cluster_0	core	core	core	core
NAC	W0103	W0103_012.706	Cluster_423	Cluster_543	OG0000031	OG0000031_Cluster_1	OG0000031_Cluster_10	shell	core	shell	core
NAC	W0103	W0103_012.725	Cluster_670	Cluster_753	OG0000010	OG0000010_Cluster_11	OG0000010_Cluster_20	shell	core	shell	core
NAC	W0103	W0103_012.747	Cluster_310	Cluster_1025	OG0000052	OG0000052_Cluster_5	OG0000052_Cluster_12	shell	shell	shell	shell
NAC	W0103	W0103_012.858	Cluster_775	Cluster_892	OG0000004	OG0000004_Cluster_1	OG0000004_Cluster_2	core	core	core	core
NAC	W0103	W0103_013.1193	Cluster_509	Cluster_1043	OG0000090	OG0000090_Cluster_0	OG0000090_Cluster_2	shell	shell	shell	shell
NAC	W0103	W0103_013.1396	Cluster_519	Cluster_281	OG0000082	OG0000082_Cluster_0	OG0000082_Cluster_11	core	core	core	core
NAC	W0103	W0103_013.334	Cluster_746	Cluster_244	OG0000068	OG0000068_Cluster_0	OG0000068_Cluster_3	core	core	core	core
NAC	W0103	W0103_014.512	Cluster_672	Cluster_374	OG0000067	OG0000067_Cluster_0	OG0000067_Cluster_3	core	core	core	core
NAC	W0103	W0103_014.713	Cluster_541	Cluster_93	OG0000107	OG0000107_Cluster_4	OG0000107_Cluster_2	cloud	cloud	cloud	cloud
NAC	W0103	W0103_014.714	Cluster_405	Cluster_1089	OG0000104	OG0000104_Cluster_9	OG0000104_Cluster_18	shell	shell	shell	shell
NAC	W0103	W0103_015.38	Cluster_621	Cluster_533	OG0000029	OG0000029_Cluster_0	OG0000029_Cluster_1	core	shell	core	shell
NAC	W0103	W0103_015.41	Cluster_662	Cluster_289	OG0000011	OG0000011_Cluster_1	OG0000011_Cluster_6	core	core	core	core
NAC	W0103	W0103_015.716	Cluster_292	Cluster_773	OG0000034	OG0000034_Cluster_2	OG0000034_Cluster_2	shell	shell	shell	shell
NAC	W0103	W0103_016.32	Cluster_500	Cluster_5	OG0000081	OG0000081_Cluster_12	OG0000081_Cluster_0	cloud	cloud	cloud	cloud
NAC	W0103	W0103_017.470	Cluster_282	Cluster_1099	OG0000044	OG0000044_Cluster_2	OG0000044_Cluster_3	shell	shell	shell	shell
NAC	W0103	W0103_018.198	Cluster_125	Cluster_741	OG0000097	OG0000097_Cluster_1	OG0000097_Cluster_0	shell	shell	shell	shell
NAC	W0103	W0103_018.199	Cluster_181	Cluster_64	OG0000079	OG0000079_Cluster_1	OG0000079_Cluster_0	core	core	core	core
NAC	W0103	W0103_019.389	Cluster_345	Cluster_177	OG0000076	OG0000076_Cluster_0	OG0000076_Cluster_3	core	core	core	core
NAC	W0103	W0103_020.246	Cluster_771	Cluster_1082	OG0000047	OG0000047_Cluster_1	OG0000047_Cluster_1	core	core	core	core
NAC	W0103	W0103_021.360	Cluster_253	Cluster_567	OG0000093	OG0000093_Cluster_0	OG0000093_Cluster_6	shell	shell	shell	shell
NAC	W0103	W0103_023.125	Cluster_769	Cluster_86	OG0000042	OG0000042_Cluster_0	OG0000042_Cluster_0	core	core	core	core
NAC	W0103	W0103_023.126	Cluster_850	Cluster_306	OG0000000	OG0000000_Cluster_8	OG0000000_Cluster_2	shell	shell	shell	shell
NAC	W0103	W0103_023.127	Cluster_837	Cluster_763	OG0000000	OG0000000_Cluster_6	OG0000000_Cluster_16	shell	shell	shell	shell
NAC	W0103	W0103_023.128	Cluster_799	Cluster_98	OG0000118	OG0000118_Cluster_13	OG0000118_Cluster_6	shell	shell	shell	shell
NAC	W0103	W0103_025.26	Cluster_600	Cluster_726	OG0000015	OG0000015_Cluster_0	OG0000015_Cluster_3	core	shell	core	shell
NAC	W0103	W0103_025.43	Cluster_493	Cluster_1006	OG0000028	OG0000028_Cluster_1	OG0000028_Cluster_1	shell	shell	shell	shell
NAC	W0103	W0103_025.521	Cluster_601	Cluster_461	OG0000027	OG0000027_Cluster_0	OG0000027_Cluster_0	core	core	core	core
NAC	W0103	W0103_025.714	Cluster_957	Cluster_495	OG0000073	OG0000073_Cluster_2	OG0000073_Cluster_1	core	core	core	core
NAC	W0103	W0103_025.927	Cluster_172	Cluster_970	OG0000014	OG0000014_Cluster_0	OG0000014_Cluster_0	core	core	core	core
NAC	W0103	W0103_026.796	Cluster_462	Cluster_593	OG0000026	OG0000026_Cluster_0	OG0000026_Cluster_1	core	core	core	core
NAC	W0103	W0103_026.799	Cluster_565	Cluster_714	OG0000030	OG0000030_Cluster_3	OG0000030_Cluster_8	core	core	core	core
NAC	W0103	W0103_027.215	Cluster_466	Cluster_375	OG0000046	OG0000046_Cluster_2	OG0000046_Cluster_5	core	core	core	core
NAC	W0103	W0103_027.28	Cluster_537	Cluster_980	OG0000009	OG0000009_Cluster_0	OG0000009_Cluster_0	core	core	core	core
NAC	W0103	W0103_027.9	Cluster_195	Cluster_906	OG0000008	OG0000008_Cluster_9	OG0000008_Cluster_4	cloud	cloud	cloud	cloud
NAC	W0103	W0103_028.1068	Cluster_789	Cluster_900	OG0000023	OG0000023_Cluster_5	OG0000023_Cluster_0	cloud	core	cloud	core
NAC	W0103	W0103_028.1296	Cluster_410	Cluster_235	OG0000065	OG0000065_Cluster_9	OG0000065_Cluster_5	shell	core	shell	core
NAC	W0103	W0103_028.1409	Cluster_516	Cluster_243	OG0000089	OG0000089_Cluster_0	OG0000089_Cluster_12	core	core	core	core
NAC	W0103	W0103_028.1563	Cluster_1003	Cluster_769	OG0000087	OG0000087_Cluster_6	OG0000087_Cluster_5	shell	shell	shell	shell
NAC	W0103	W0103_028.253	Cluster_491	Cluster_240	OG0000114	OG0000114_Cluster_4	OG0000114_Cluster_4	shell	shell	shell	shell
NAC	W0103	W0103_028.940	Cluster_523	Cluster_202	OG0000018	OG0000018_Cluster_0	OG0000018_Cluster_0	core	core	core	core
NAC	W0103	W0103_029.210	Cluster_501	Cluster_441	OG0000099	OG0000099_Cluster_7	OG0000099_Cluster_0	shell	core	shell	core
NAC	W0103	W0103_029.499	Cluster_375	Cluster_145	OG0000119	OG0000119_Cluster_2	OG0000119_Cluster_7	shell	shell	shell	shell
NAC	W0103	W0103_029.505	Cluster_247	Cluster_1071	OG0000017	OG0000017_Cluster_6	OG0000017_Cluster_7	shell	shell	shell	shell
NAC	W0103	W0103_030.1522	Cluster_597	Cluster_96	OG0000038	OG0000038_Cluster_0	OG0000038_Cluster_0	core	core	core	core
NAC	W0103	W0103_030.1530	Cluster_761	Cluster_493	OG0000037	OG0000037_Cluster_0	OG0000037_Cluster_0	core	core	core	core
NAC	W0103	W0103_030.686	Cluster_414	Cluster_986	OG0000054	OG0000054_Cluster_0	OG0000054_Cluster_0	core	core	core	core
NAC	W0103	W0103_033.1125	Cluster_544	Cluster_1040	OG0000013	OG0000013_Cluster_2	OG0000013_Cluster_11	shell	shell	cloud	shell
NAC	W0103	W0103_033.1297	Cluster_225	Cluster_229	OG0000045	OG0000045_Cluster_1	OG0000045_Cluster_5	core	core	core	core
NAC	W0103	W0103_033.524	Cluster_616	Cluster_485	OG0000012	OG0000012_Cluster_11	OG0000012_Cluster_9	cloud	cloud	cloud	cloud
NAC	W0103	W0103_033.887	Cluster_921	Cluster_308	OG0000071	OG0000071_Cluster_1	OG0000071_Cluster_0	shell	shell	shell	shell
NAC	W0103	W0103_034.15	Cluster_456	Cluster_2	OG0000035	OG0000035_Cluster_7	OG0000035_Cluster_0	shell	shell	shell	shell
NAC	W0103	W0103_034.35	Cluster_808	Cluster_118	OG0000072	OG0000072_Cluster_6	OG0000072_Cluster_6	core	shell	core	shell
NAC	W0103	W0103_036.123	Cluster_1010	Cluster_313	OG0000101	OG0000101_Cluster_0	OG0000101_Cluster_1	shell	shell	shell	shell
NAC	W0103	W0103_036.1440	Cluster_736	Cluster_731	OG0000062	OG0000062_Cluster_6	OG0000062_Cluster_12	shell	shell	shell	shell
NAC	W0103	W0103_036.177	Cluster_554	Cluster_1036	OG0000086	OG0000086_Cluster_28	OG0000086_Cluster_11	shell	shell	shell	shell
NAC	W0103	W0103_036.311	Cluster_614	Cluster_1067	OG0000075	OG0000075_Cluster_0	OG0000075_Cluster_0	core	core	core	core
NAC	W0103	W0103_036.416	Cluster_774	Cluster_4	OG0000105	OG0000105_Cluster_0	OG0000105_Cluster_0	core	shell	core	shell
NAC	W0103	W0103_036.434	Cluster_430	Cluster_572	OG0000109	OG0000109_Cluster_9	OG0000109_Cluster_1	shell	shell	shell	shell
NAC	W0103	W0103_036.718	Cluster_847	Cluster_541	OG0000058	OG0000058_Cluster_0	OG0000058_Cluster_1	core	core	core	core
NAC	W0103	W0103_036.856	Cluster_650	Cluster_3	OG0000020	OG0000020_Cluster_2	OG0000020_Cluster_0	shell	core	shell	core
NAC	W0103	W0103_037.409	Cluster_543	Cluster_73	OG0000112	OG0000112_Cluster_3	OG0000112_Cluster_1	shell	core	shell	core
NAC	W0103	W0103_039.251	Cluster_940	Cluster_400	OG0000036	OG0000036_Cluster_3	OG0000036_Cluster_3	core	core	core	core
NAC	W0103	W0103_039.327	Cluster_574	Cluster_532	OG0000069	OG0000069_Cluster_2	OG0000069_Cluster_0	core	core	core	core
NAC	W0103	W0103_039.349	Cluster_62	Cluster_8	OG0000048	OG0000048_Cluster_24	OG0000048_Cluster_21	shell	shell	shell	shell
NAC	W0103	W0103_040.1027	Cluster_450	Cluster_649	OG0000033	OG0000033_Cluster_1	OG0000033_Cluster_11	core	core	core	core
NAC	W0103	W0103_040.1041	Cluster_436	Cluster_70	OG0000032	OG0000032_Cluster_2	OG0000032_Cluster_1	core	core	core	core
NAC	W0103	W0103_040.1116	Cluster_651	Cluster_7	OG0000040	OG0000040_Cluster_0	OG0000040_Cluster_0	shell	shell	shell	shell
NAC	W0103	W0103_040.439	Cluster_791	Cluster_686	OG0000021	OG0000021_Cluster_1	OG0000021_Cluster_1	core	core	core	core
NAC	W0103	W0103_040.719	Cluster_142	Cluster_171	OG0000039	OG0000039_Cluster_2	OG0000039_Cluster_1	core	core	shell	core
NAC	W0103	W0103_041.132	Cluster_779	Cluster_95	OG0000064	OG0000064_Cluster_2	OG0000064_Cluster_0	core	core	core	core
NAC	W0103	W0103_041.160	Cluster_625	Cluster_740	OG0000057	OG0000057_Cluster_4	OG0000057_Cluster_0	shell	shell	shell	shell
NAC	W0103	W0103_041.188	Cluster_452	Cluster_749	OG0000121	OG0000121_Cluster_0	OG0000121_Cluster_1	shell	shell	shell	shell
NAC	W0103	W0103_042.122	Cluster_197	Cluster_525	OG0000098	OG0000098_Cluster_1	OG0000098_Cluster_4	core	core	core	core
NAC	W0103	W0103_042.269	Cluster_476	Cluster_340	OG0000111	OG0000111_Cluster_2	OG0000111_Cluster_0	shell	shell	shell	shell
NAC	W0103	W0103_042.368	Cluster_839	Cluster_223	OG0000103	OG0000103_Cluster_0	OG0000103_Cluster_2	shell	core	shell	core
NAC	W0103	W0103_042.518	Cluster_157	Cluster_559	OG0000043	OG0000043_Cluster_5	OG0000043_Cluster_5	shell	core	shell	core
NAC	W0103	W0103_042.521	Cluster_149	Cluster_848	OG0000100	OG0000100_Cluster_0	OG0000100_Cluster_2	core	core	core	core
NAC	W0103	W0103_042.527	Cluster_155	Cluster_287	OG0000117	OG0000117_Cluster_0	OG0000117_Cluster_1	shell	shell	shell	shell
NAC	W0103	W0103_042.929	Cluster_594	Cluster_156	OG0000024	OG0000024_Cluster_2	OG0000024_Cluster_2	core	core	core	core
NAC	W0103	W0103_045.1	Cluster_673	Cluster_97	OG0000055	OG0000055_Cluster_0	OG0000055_Cluster_0	core	core	core	core
NAC	W0103	W0103_045.406	Cluster_613	Cluster_996	OG0000002	OG0000002_Cluster_3	OG0000002_Cluster_2	shell	shell	shell	shell
NAC	W0103	W0103_045.697	Cluster_627	Cluster_775	OG0000006	OG0000006_Cluster_0	OG0000006_Cluster_0	core	core	core	core
NAC	W0103	W0103_047.151	Cluster_180	Cluster_394	OG0000061	OG0000061_Cluster_2	OG0000061_Cluster_2	core	core	core	core
NAC	W0103	W0103_047.55	Cluster_629	Cluster_317	OG0000050	OG0000050_Cluster_0	OG0000050_Cluster_0	core	core	core	core
NAC	W0103	W0103_048.107	Cluster_707	Cluster_247	OG0000096	OG0000096_Cluster_6	OG0000096_Cluster_43	shell	shell	shell	shell
NAC	W0103	W0103_048.197	Cluster_641	Cluster_1034	OG0000124	OG0000124_Cluster_0	OG0000124_Cluster_2	core	core	shell	shell
NAC	W0103	W0103_048.204	Cluster_641	Cluster_1034	OG0000124	OG0000124_Cluster_0	OG0000124_Cluster_2	core	core	shell	shell
NAC	W0103	W0103_048.305	Cluster_697	Cluster_819	OG0000025	OG0000025_Cluster_0	OG0000025_Cluster_0	core	core	core	core
NAC	W0103	W0103_048.322	Cluster_298	Cluster_279	OG0000116	OG0000116_Cluster_10	OG0000116_Cluster_15	shell	shell	shell	shell
NAC	W0103	W0103_048.588	Cluster_533	Cluster_869	OG0000019	OG0000019_Cluster_0	OG0000019_Cluster_0	core	core	core	core
NAC	W0103	W0103_050.329	Cluster_299	Cluster_522	OG0000001	OG0000001_Cluster_53	OG0000001_Cluster_29	cloud	cloud	cloud	cloud
NAC	W0103	W0103_053.209	Cluster_81	Cluster_474	OG0000066	OG0000066_Cluster_0	OG0000066_Cluster_4	core	core	core	core
NAC	W0103	W0103_053.225	Cluster_1085	Cluster_1055	OG0000004	OG0000004_Cluster_11	OG0000004_Cluster_6	shell	shell	shell	shell
NAC	W0103	W0103_063.47	Cluster_795	Cluster_219	OG0000005	OG0000005_Cluster_0	OG0000005_Cluster_3	core	core	core	core
NAC	W0103	W0103_070.179	Cluster_988	Cluster_325	OG0000059	OG0000059_Cluster_2	OG0000059_Cluster_1	core	core	core	core
NAC	W0103	W0103_070.180	Cluster_532	Cluster_330	OG0000041	OG0000041_Cluster_0	OG0000041_Cluster_1	shell	shell	shell	shell
NAC	W0107	W0107_001.779	Cluster_1051	Cluster_314	OG0000001	OG0000001_Cluster_63	OG0000001_Cluster_0	shell	shell	shell	shell
NAC	W0107	W0107_002.104	Cluster_436	Cluster_70	OG0000032	OG0000032_Cluster_2	OG0000032_Cluster_1	core	core	core	core
NAC	W0107	W0107_002.115	Cluster_450	Cluster_649	OG0000033	OG0000033_Cluster_1	OG0000033_Cluster_11	core	core	core	core
NAC	W0107	W0107_002.30	Cluster_651	Cluster_7	OG0000040	OG0000040_Cluster_0	OG0000040_Cluster_0	shell	shell	shell	shell
NAC	W0107	W0107_002.403	Cluster_142	Cluster_171	OG0000039	OG0000039_Cluster_2	OG0000039_Cluster_1	core	core	shell	core
NAC	W0107	W0107_002.686	Cluster_791	Cluster_686	OG0000021	OG0000021_Cluster_1	OG0000021_Cluster_1	core	core	core	core
NAC	W0107	W0107_003.205	Cluster_949	Cluster_396	OG0000118	OG0000118_Cluster_20	OG0000118_Cluster_5	cloud	cloud	cloud	cloud
NAC	W0107	W0107_003.206	Cluster_745	Cluster_81	OG0000000	OG0000000_Cluster_2	OG0000000_Cluster_6	shell	shell	shell	shell
NAC	W0107	W0107_003.208	Cluster_769	Cluster_86	OG0000042	OG0000042_Cluster_0	OG0000042_Cluster_0	core	core	core	core
NAC	W0107	W0107_004.1091	Cluster_784	Cluster_900	OG0000023	OG0000023_Cluster_4	OG0000023_Cluster_0	core	core	core	core
NAC	W0107	W0107_004.1217	Cluster_523	Cluster_202	OG0000018	OG0000018_Cluster_0	OG0000018_Cluster_0	core	core	core	core
NAC	W0107	W0107_004.2386	Cluster_629	Cluster_317	OG0000050	OG0000050_Cluster_0	OG0000050_Cluster_0	core	core	core	core
NAC	W0107	W0107_004.2483	Cluster_180	Cluster_394	OG0000061	OG0000061_Cluster_2	OG0000061_Cluster_2	core	core	core	core
NAC	W0107	W0107_004.608	Cluster_1003	Cluster_769	OG0000087	OG0000087_Cluster_6	OG0000087_Cluster_5	shell	shell	shell	shell
NAC	W0107	W0107_004.765	Cluster_516	Cluster_243	OG0000089	OG0000089_Cluster_0	OG0000089_Cluster_12	core	core	core	core
NAC	W0107	W0107_004.871	Cluster_410	Cluster_235	OG0000065	OG0000065_Cluster_9	OG0000065_Cluster_5	shell	core	shell	core
NAC	W0107	W0107_005.735	Cluster_543	Cluster_73	OG0000112	OG0000112_Cluster_3	OG0000112_Cluster_1	shell	core	shell	core
NAC	W0107	W0107_006.1345	Cluster_466	Cluster_375	OG0000046	OG0000046_Cluster_2	OG0000046_Cluster_5	core	core	core	core
NAC	W0107	W0107_006.1540	Cluster_537	Cluster_980	OG0000009	OG0000009_Cluster_0	OG0000009_Cluster_0	core	core	core	core
NAC	W0107	W0107_006.1559	Cluster_195	Cluster_906	OG0000008	OG0000008_Cluster_9	OG0000008_Cluster_4	cloud	cloud	cloud	cloud
NAC	W0107	W0107_006.410	Cluster_274	Cluster_1030	OG0000081	OG0000081_Cluster_1	OG0000081_Cluster_9	shell	cloud	shell	cloud
NAC	W0107	W0107_007.1151	Cluster_247	Cluster_1071	OG0000017	OG0000017_Cluster_6	OG0000017_Cluster_7	shell	shell	shell	shell
NAC	W0107	W0107_007.1157	Cluster_375	Cluster_145	OG0000119	OG0000119_Cluster_2	OG0000119_Cluster_7	shell	shell	shell	shell
NAC	W0107	W0107_007.1441	Cluster_501	Cluster_441	OG0000099	OG0000099_Cluster_7	OG0000099_Cluster_0	shell	core	shell	core
NAC	W0107	W0107_007.354	Cluster_613	Cluster_996	OG0000002	OG0000002_Cluster_3	OG0000002_Cluster_2	shell	shell	shell	shell
NAC	W0107	W0107_007.750	Cluster_673	Cluster_97	OG0000055	OG0000055_Cluster_0	OG0000055_Cluster_0	core	core	core	core
NAC	W0107	W0107_007.76	Cluster_627	Cluster_775	OG0000006	OG0000006_Cluster_0	OG0000006_Cluster_0	core	core	core	core
NAC	W0107	W0107_008.1138	Cluster_601	Cluster_461	OG0000027	OG0000027_Cluster_0	OG0000027_Cluster_0	core	core	core	core
NAC	W0107	W0107_008.1335	Cluster_957	Cluster_495	OG0000073	OG0000073_Cluster_2	OG0000073_Cluster_1	core	core	core	core
NAC	W0107	W0107_008.1548	Cluster_172	Cluster_970	OG0000014	OG0000014_Cluster_0	OG0000014_Cluster_0	core	core	core	core
NAC	W0107	W0107_008.635	Cluster_600	Cluster_726	OG0000015	OG0000015_Cluster_0	OG0000015_Cluster_3	core	shell	core	shell
NAC	W0107	W0107_008.652	Cluster_493	Cluster_1006	OG0000028	OG0000028_Cluster_1	OG0000028_Cluster_1	shell	shell	shell	shell
NAC	W0107	W0107_008.66	Cluster_345	Cluster_177	OG0000076	OG0000076_Cluster_0	OG0000076_Cluster_3	core	core	core	core
NAC	W0107	W0107_009.442	Cluster_393	Cluster_737	OG0000016	OG0000016_Cluster_3	OG0000016_Cluster_1	shell	shell	shell	shell
NAC	W0107	W0107_010.1161	Cluster_746	Cluster_244	OG0000068	OG0000068_Cluster_0	OG0000068_Cluster_3	core	core	core	core
NAC	W0107	W0107_010.1515	Cluster_795	Cluster_219	OG0000005	OG0000005_Cluster_0	OG0000005_Cluster_3	core	core	core	core
NAC	W0107	W0107_010.311	Cluster_509	Cluster_1043	OG0000090	OG0000090_Cluster_0	OG0000090_Cluster_2	shell	shell	shell	shell
NAC	W0107	W0107_010.87	Cluster_519	Cluster_281	OG0000082	OG0000082_Cluster_0	OG0000082_Cluster_11	core	core	core	core
NAC	W0107	W0107_011.147	Cluster_197	Cluster_525	OG0000098	OG0000098_Cluster_1	OG0000098_Cluster_4	core	core	core	core
NAC	W0107	W0107_011.292	Cluster_476	Cluster_340	OG0000111	OG0000111_Cluster_2	OG0000111_Cluster_0	shell	shell	shell	shell
NAC	W0107	W0107_011.402	Cluster_839	Cluster_223	OG0000103	OG0000103_Cluster_0	OG0000103_Cluster_2	shell	core	shell	core
NAC	W0107	W0107_011.549	Cluster_157	Cluster_559	OG0000043	OG0000043_Cluster_5	OG0000043_Cluster_5	shell	core	shell	core
NAC	W0107	W0107_011.552	Cluster_149	Cluster_848	OG0000100	OG0000100_Cluster_0	OG0000100_Cluster_2	core	core	core	core
NAC	W0107	W0107_011.558	Cluster_155	Cluster_287	OG0000117	OG0000117_Cluster_0	OG0000117_Cluster_1	shell	shell	shell	shell
NAC	W0107	W0107_011.965	Cluster_594	Cluster_156	OG0000024	OG0000024_Cluster_2	OG0000024_Cluster_2	core	core	core	core
NAC	W0107	W0107_012.174	Cluster_497	Cluster_716	OG0000102	OG0000102_Cluster_0	OG0000102_Cluster_1	cloud	core	core	core
NAC	W0107	W0107_012.175	Cluster_468	Cluster_759	OG0000115	OG0000115_Cluster_2	OG0000115_Cluster_1	core	core	shell	core
NAC	W0107	W0107_012.272	Cluster_1007	Cluster_1017	OG0000003	OG0000003_Cluster_5	OG0000003_Cluster_6	core	shell	core	shell
NAC	W0107	W0107_012.414	Cluster_689	Cluster_521	OG0000085	OG0000085_Cluster_0	OG0000085_Cluster_5	cloud	cloud	cloud	cloud
NAC	W0107	W0107_013.1207	Cluster_696	Cluster_999	OG0000074	OG0000074_Cluster_0	OG0000074_Cluster_1	core	core	core	core
NAC	W0107	W0107_013.1239	Cluster_455	Cluster_747	OG0000094	OG0000094_Cluster_10	OG0000094_Cluster_1	shell	shell	shell	shell
NAC	W0107	W0107_013.2179	Cluster_779	Cluster_95	OG0000064	OG0000064_Cluster_2	OG0000064_Cluster_0	core	core	core	core
NAC	W0107	W0107_013.2209	Cluster_625	Cluster_740	OG0000057	OG0000057_Cluster_4	OG0000057_Cluster_0	shell	shell	shell	shell
NAC	W0107	W0107_013.2237	Cluster_452	Cluster_749	OG0000121	OG0000121_Cluster_0	OG0000121_Cluster_1	shell	shell	shell	shell
NAC	W0107	W0107_013.403	Cluster_970	Cluster_1098	OG0000063	OG0000063_Cluster_8	OG0000063_Cluster_18	shell	shell	shell	shell
NAC	W0107	W0107_013.686	Cluster_367	Cluster_690	OG0000083	OG0000083_Cluster_1	OG0000083_Cluster_2	core	core	core	core
NAC	W0107	W0107_013.715	Cluster_748	Cluster_774	OG0000049	OG0000049_Cluster_1	OG0000049_Cluster_0	core	core	core	core
NAC	W0107	W0107_013.869	Cluster_905	Cluster_196	OG0000056	OG0000056_Cluster_1	OG0000056_Cluster_2	core	core	core	core
NAC	W0107	W0107_014.700	Cluster_597	Cluster_96	OG0000038	OG0000038_Cluster_0	OG0000038_Cluster_0	core	core	core	core
NAC	W0107	W0107_014.708	Cluster_761	Cluster_493	OG0000037	OG0000037_Cluster_0	OG0000037_Cluster_0	core	core	core	core
NAC	W0107	W0107_017.1423	Cluster_533	Cluster_869	OG0000019	OG0000019_Cluster_0	OG0000019_Cluster_0	core	core	core	core
NAC	W0107	W0107_017.1703	Cluster_298	Cluster_279	OG0000116	OG0000116_Cluster_10	OG0000116_Cluster_15	shell	shell	shell	shell
NAC	W0107	W0107_017.1720	Cluster_697	Cluster_819	OG0000025	OG0000025_Cluster_0	OG0000025_Cluster_0	core	core	core	core
NAC	W0107	W0107_017.174	Cluster_405	Cluster_1089	OG0000104	OG0000104_Cluster_9	OG0000104_Cluster_18	shell	shell	shell	shell
NAC	W0107	W0107_017.176	Cluster_294	Cluster_1	OG0000107	OG0000107_Cluster_0	OG0000107_Cluster_0	shell	shell	shell	shell
NAC	W0107	W0107_017.1821	Cluster_641	Cluster_1034	OG0000124	OG0000124_Cluster_0	OG0000124_Cluster_2	core	core	shell	shell
NAC	W0107	W0107_017.1828	Cluster_641	Cluster_1034	OG0000124	OG0000124_Cluster_0	OG0000124_Cluster_2	core	core	shell	shell
NAC	W0107	W0107_017.1919	Cluster_707	Cluster_247	OG0000096	OG0000096_Cluster_6	OG0000096_Cluster_43	shell	shell	shell	shell
NAC	W0107	W0107_017.374	Cluster_672	Cluster_374	OG0000067	OG0000067_Cluster_0	OG0000067_Cluster_3	core	core	core	core
NAC	W0107	W0107_019.5	Cluster_282	Cluster_1099	OG0000044	OG0000044_Cluster_2	OG0000044_Cluster_3	shell	shell	shell	shell
NAC	W0107	W0107_021.197	Cluster_253	Cluster_567	OG0000093	OG0000093_Cluster_0	OG0000093_Cluster_6	shell	shell	shell	shell
NAC	W0107	W0107_022.1084	Cluster_392	Cluster_479	OG0000078	OG0000078_Cluster_0	OG0000078_Cluster_1	shell	shell	shell	shell
NAC	W0107	W0107_022.1087	Cluster_364	Cluster_729	OG0000070	OG0000070_Cluster_0	OG0000070_Cluster_1	shell	core	shell	core
NAC	W0107	W0107_022.1105	Cluster_645	Cluster_307	OG0000120	OG0000120_Cluster_10	OG0000120_Cluster_8	shell	shell	shell	shell
NAC	W0107	W0107_022.84	Cluster_622	Cluster_510	OG0000060	OG0000060_Cluster_2	OG0000060_Cluster_0	shell	shell	shell	shell
NAC	W0107	W0107_022.851	Cluster_891	Cluster_592	OG0000007	OG0000007_Cluster_1	OG0000007_Cluster_17	core	core	core	core
NAC	W0107	W0107_023.1107	Cluster_650	Cluster_3	OG0000020	OG0000020_Cluster_2	OG0000020_Cluster_0	shell	core	shell	core
NAC	W0107	W0107_023.1686	Cluster_736	Cluster_731	OG0000062	OG0000062_Cluster_6	OG0000062_Cluster_12	shell	shell	shell	shell
NAC	W0107	W0107_023.2249	Cluster_787	Cluster_373	OG0000072	OG0000072_Cluster_3	OG0000072_Cluster_7	cloud	shell	cloud	shell
NAC	W0107	W0107_023.2270	Cluster_111	Cluster_176	OG0000035	OG0000035_Cluster_0	OG0000035_Cluster_2	shell	shell	shell	shell
NAC	W0107	W0107_023.382	Cluster_1010	Cluster_313	OG0000101	OG0000101_Cluster_0	OG0000101_Cluster_1	shell	shell	shell	shell
NAC	W0107	W0107_023.434	Cluster_360	Cluster_228	OG0000086	OG0000086_Cluster_17	OG0000086_Cluster_10	cloud	shell	cloud	shell
NAC	W0107	W0107_023.564	Cluster_614	Cluster_1067	OG0000075	OG0000075_Cluster_0	OG0000075_Cluster_0	core	core	core	core
NAC	W0107	W0107_023.665	Cluster_774	Cluster_4	OG0000105	OG0000105_Cluster_0	OG0000105_Cluster_0	core	shell	core	shell
NAC	W0107	W0107_023.683	Cluster_430	Cluster_572	OG0000109	OG0000109_Cluster_9	OG0000109_Cluster_1	shell	shell	shell	shell
NAC	W0107	W0107_023.969	Cluster_847	Cluster_541	OG0000058	OG0000058_Cluster_0	OG0000058_Cluster_1	core	core	core	core
NAC	W0107	W0107_024.150	Cluster_177	Cluster_165	OG0000080	OG0000080_Cluster_0	OG0000080_Cluster_0	core	core	core	core
NAC	W0107	W0107_024.1662	Cluster_565	Cluster_714	OG0000030	OG0000030_Cluster_3	OG0000030_Cluster_8	core	core	core	core
NAC	W0107	W0107_024.1666	Cluster_462	Cluster_593	OG0000026	OG0000026_Cluster_0	OG0000026_Cluster_1	core	core	core	core
NAC	W0107	W0107_024.1971	Cluster_1105	Cluster_708	OG0000134	OG0000134_Cluster_3	OG0000134_Cluster_1	cloud	cloud	cloud	cloud
NAC	W0107	W0107_024.203	Cluster_530	Cluster_185	OG0000002	OG0000002_Cluster_1	OG0000002_Cluster_1	core	core	core	core
NAC	W0107	W0107_024.251	Cluster_693	Cluster_723	OG0000084	OG0000084_Cluster_0	OG0000084_Cluster_0	core	core	core	core
NAC	W0107	W0107_024.72	Cluster_757	Cluster_477	OG0000051	OG0000051_Cluster_0	OG0000051_Cluster_2	core	core	core	core
NAC	W0107	W0107_024.896	Cluster_81	Cluster_474	OG0000066	OG0000066_Cluster_0	OG0000066_Cluster_4	core	core	core	core
NAC	W0107	W0107_024.913	Cluster_1085	Cluster_1055	OG0000004	OG0000004_Cluster_11	OG0000004_Cluster_6	shell	shell	shell	shell
NAC	W0107	W0107_025.211	Cluster_783	Cluster_301	OG0000091	OG0000091_Cluster_0	OG0000091_Cluster_3	core	core	core	core
NAC	W0107	W0107_025.329	Cluster_1019	Cluster_305	OG0000003	OG0000003_Cluster_10	OG0000003_Cluster_0	shell	shell	shell	shell
NAC	W0107	W0107_025.424	Cluster_559	Cluster_1070	OG0000106	OG0000106_Cluster_3	OG0000106_Cluster_5	shell	core	shell	core
NAC	W0107	W0107_025.425	Cluster_582	Cluster_296	OG0000077	OG0000077_Cluster_3	OG0000077_Cluster_15	shell	shell	shell	shell
NAC	W0107	W0107_025.426	Cluster_463	Cluster_926	OG0000113	OG0000113_Cluster_0	OG0000113_Cluster_0	core	core	core	core
NAC	W0107	W0107_026.30	Cluster_292	Cluster_773	OG0000034	OG0000034_Cluster_2	OG0000034_Cluster_2	shell	shell	shell	shell
NAC	W0107	W0107_026.685	Cluster_662	Cluster_289	OG0000011	OG0000011_Cluster_1	OG0000011_Cluster_6	core	core	core	core
NAC	W0107	W0107_026.688	Cluster_621	Cluster_533	OG0000029	OG0000029_Cluster_0	OG0000029_Cluster_1	core	shell	core	shell
NAC	W0107	W0107_027.1088	Cluster_706	Cluster_1065	OG0000012	OG0000012_Cluster_12	OG0000012_Cluster_14	shell	shell	shell	shell
NAC	W0107	W0107_027.287	Cluster_225	Cluster_229	OG0000045	OG0000045_Cluster_1	OG0000045_Cluster_5	core	core	core	core
NAC	W0107	W0107_027.463	Cluster_544	Cluster_1040	OG0000013	OG0000013_Cluster_2	OG0000013_Cluster_11	shell	shell	cloud	shell
NAC	W0107	W0107_027.700	Cluster_921	Cluster_308	OG0000071	OG0000071_Cluster_1	OG0000071_Cluster_0	shell	shell	shell	shell
NAC	W0107	W0107_028.1205	Cluster_771	Cluster_1082	OG0000047	OG0000047_Cluster_1	OG0000047_Cluster_1	core	core	core	core
NAC	W0107	W0107_028.174	Cluster_988	Cluster_325	OG0000059	OG0000059_Cluster_2	OG0000059_Cluster_1	core	core	core	core
NAC	W0107	W0107_028.175	Cluster_532	Cluster_330	OG0000041	OG0000041_Cluster_0	OG0000041_Cluster_1	shell	shell	shell	shell
NAC	W0107	W0107_028.1818	Cluster_291	Cluster_768	OG0000108	OG0000108_Cluster_2	OG0000108_Cluster_6	shell	shell	shell	shell
NAC	W0107	W0107_028.529	Cluster_940	Cluster_400	OG0000036	OG0000036_Cluster_3	OG0000036_Cluster_3	core	core	core	core
NAC	W0107	W0107_028.606	Cluster_574	Cluster_532	OG0000069	OG0000069_Cluster_2	OG0000069_Cluster_0	core	core	core	core
NAC	W0107	W0107_028.624	Cluster_151	Cluster_391	OG0000048	OG0000048_Cluster_29	OG0000048_Cluster_18	shell	shell	shell	shell
NAC	W0107	W0107_029.266	Cluster_709	Cluster_1077	OG0000022	OG0000022_Cluster_0	OG0000022_Cluster_0	core	core	core	core
NAC	W0107	W0107_031.9	Cluster_646	Cluster_576	OG0000088	OG0000088_Cluster_2	OG0000088_Cluster_6	core	core	core	core
NAC	W0107	W0107_032.61	Cluster_510	Cluster_511	OG0000092	OG0000092_Cluster_0	OG0000092_Cluster_2	core	core	core	core
NAC	W0107	W0107_033.156	Cluster_414	Cluster_986	OG0000054	OG0000054_Cluster_0	OG0000054_Cluster_0	core	core	core	core
NAC	W0107	W0107_034.239	Cluster_133	Cluster_1081	OG0000097	OG0000097_Cluster_2	OG0000097_Cluster_2	cloud	cloud	cloud	cloud
NAC	W0107	W0107_034.240	Cluster_181	Cluster_64	OG0000079	OG0000079_Cluster_1	OG0000079_Cluster_0	core	core	core	core
NAC	W0107	W0107_036.172	Cluster_224	Cluster_506	OG0000110	OG0000110_Cluster_0	OG0000110_Cluster_4	shell	shell	shell	shell
NAC	W0107	W0107_041.117	Cluster_729	Cluster_323	OG0000053	OG0000053_Cluster_1	OG0000053_Cluster_0	core	core	core	core
NAC	W0107	W0107_041.140	Cluster_423	Cluster_543	OG0000031	OG0000031_Cluster_1	OG0000031_Cluster_10	shell	core	shell	core
NAC	W0107	W0107_041.159	Cluster_670	Cluster_753	OG0000010	OG0000010_Cluster_11	OG0000010_Cluster_20	shell	core	shell	core
NAC	W0107	W0107_042.173	Cluster_775	Cluster_892	OG0000004	OG0000004_Cluster_1	OG0000004_Cluster_2	core	core	core	core
NAC	W0107	W0107_042.282	Cluster_310	Cluster_1025	OG0000052	OG0000052_Cluster_5	OG0000052_Cluster_12	shell	shell	shell	shell
NAC	W0108	W0108_001.1847	Cluster_597	Cluster_96	OG0000038	OG0000038_Cluster_0	OG0000038_Cluster_0	core	core	core	core
NAC	W0108	W0108_001.1857	Cluster_761	Cluster_493	OG0000037	OG0000037_Cluster_0	OG0000037_Cluster_0	core	core	core	core
NAC	W0108	W0108_001.239	Cluster_133	Cluster_1081	OG0000097	OG0000097_Cluster_2	OG0000097_Cluster_2	cloud	cloud	cloud	cloud
NAC	W0108	W0108_001.240	Cluster_181	Cluster_64	OG0000079	OG0000079_Cluster_1	OG0000079_Cluster_0	core	core	core	core
NAC	W0108	W0108_001.960	Cluster_414	Cluster_986	OG0000054	OG0000054_Cluster_0	OG0000054_Cluster_0	core	core	core	core
NAC	W0108	W0108_002.147	Cluster_646	Cluster_576	OG0000088	OG0000088_Cluster_2	OG0000088_Cluster_6	core	core	core	core
NAC	W0108	W0108_003.34	Cluster_673	Cluster_97	OG0000055	OG0000055_Cluster_0	OG0000055_Cluster_0	core	core	core	core
NAC	W0108	W0108_003.459	Cluster_613	Cluster_996	OG0000002	OG0000002_Cluster_3	OG0000002_Cluster_2	shell	shell	shell	shell
NAC	W0108	W0108_003.751	Cluster_627	Cluster_775	OG0000006	OG0000006_Cluster_0	OG0000006_Cluster_0	core	core	core	core
NAC	W0108	W0108_004.452	Cluster_546	Cluster_1078	OG0000016	OG0000016_Cluster_7	OG0000016_Cluster_3	shell	shell	shell	shell
NAC	W0108	W0108_005.183	Cluster_81	Cluster_474	OG0000066	OG0000066_Cluster_0	OG0000066_Cluster_4	core	core	core	core
NAC	W0108	W0108_005.955	Cluster_565	Cluster_714	OG0000030	OG0000030_Cluster_3	OG0000030_Cluster_8	core	core	core	core
NAC	W0108	W0108_006.822	Cluster_533	Cluster_869	OG0000019	OG0000019_Cluster_0	OG0000019_Cluster_0	core	core	core	core
NAC	W0108	W0108_007.726	Cluster_881	Cluster_658	OG0000085	OG0000085_Cluster_2	OG0000085_Cluster_0	core	core	core	core
NAC	W0108	W0108_007.866	Cluster_1007	Cluster_1017	OG0000003	OG0000003_Cluster_5	OG0000003_Cluster_6	core	shell	core	shell
NAC	W0108	W0108_007.971	Cluster_468	Cluster_759	OG0000115	OG0000115_Cluster_2	OG0000115_Cluster_1	core	core	shell	core
NAC	W0108	W0108_007.973	Cluster_463	Cluster_716	OG0000102	OG0000102_Cluster_0	OG0000102_Cluster_1	core	core	core	core
NAC	W0108	W0108_008.353	Cluster_523	Cluster_202	OG0000018	OG0000018_Cluster_0	OG0000018_Cluster_0	core	core	core	core
NAC	W0108	W0108_008.481	Cluster_784	Cluster_900	OG0000023	OG0000023_Cluster_4	OG0000023_Cluster_0	core	core	core	core
NAC	W0108	W0108_008.698	Cluster_252	Cluster_709	OG0000065	OG0000065_Cluster_4	OG0000065_Cluster_3	cloud	cloud	cloud	cloud
NAC	W0108	W0108_009.146	Cluster_197	Cluster_525	OG0000098	OG0000098_Cluster_1	OG0000098_Cluster_4	core	core	core	core
NAC	W0108	W0108_009.280	Cluster_305	Cluster_530	OG0000111	OG0000111_Cluster_0	OG0000111_Cluster_8	cloud	cloud	cloud	cloud
NAC	W0108	W0108_009.375	Cluster_839	Cluster_223	OG0000103	OG0000103_Cluster_0	OG0000103_Cluster_2	shell	core	shell	core
NAC	W0108	W0108_009.525	Cluster_157	Cluster_559	OG0000043	OG0000043_Cluster_5	OG0000043_Cluster_5	shell	core	shell	core
NAC	W0108	W0108_009.528	Cluster_149	Cluster_848	OG0000100	OG0000100_Cluster_0	OG0000100_Cluster_2	core	core	core	core
NAC	W0108	W0108_009.533	Cluster_155	Cluster_287	OG0000117	OG0000117_Cluster_0	OG0000117_Cluster_1	shell	shell	shell	shell
NAC	W0108	W0108_009.949	Cluster_594	Cluster_156	OG0000024	OG0000024_Cluster_2	OG0000024_Cluster_2	core	core	core	core
NAC	W0108	W0108_010.2	Cluster_556	Cluster_498	OG0000028	OG0000028_Cluster_2	OG0000028_Cluster_3	cloud	cloud	cloud	cloud
NAC	W0108	W0108_010.22	Cluster_600	Cluster_726	OG0000015	OG0000015_Cluster_0	OG0000015_Cluster_3	core	shell	core	shell
NAC	W0108	W0108_011.1131	Cluster_537	Cluster_980	OG0000009	OG0000009_Cluster_0	OG0000009_Cluster_0	core	core	core	core
NAC	W0108	W0108_011.1148	Cluster_164	Cluster_688	OG0000008	OG0000008_Cluster_6	OG0000008_Cluster_5	shell	shell	shell	shell
NAC	W0108	W0108_011.943	Cluster_466	Cluster_375	OG0000046	OG0000046_Cluster_2	OG0000046_Cluster_5	core	core	core	core
NAC	W0108	W0108_013.1490	Cluster_1010	Cluster_313	OG0000101	OG0000101_Cluster_0	OG0000101_Cluster_1	shell	shell	shell	shell
NAC	W0108	W0108_014.1177	Cluster_392	Cluster_479	OG0000078	OG0000078_Cluster_0	OG0000078_Cluster_1	shell	shell	shell	shell
NAC	W0108	W0108_014.1182	Cluster_364	Cluster_729	OG0000070	OG0000070_Cluster_0	OG0000070_Cluster_1	shell	core	shell	core
NAC	W0108	W0108_014.1199	Cluster_645	Cluster_307	OG0000120	OG0000120_Cluster_10	OG0000120_Cluster_8	shell	shell	shell	shell
NAC	W0108	W0108_014.211	Cluster_622	Cluster_510	OG0000060	OG0000060_Cluster_2	OG0000060_Cluster_0	shell	shell	shell	shell
NAC	W0108	W0108_014.82	Cluster_510	Cluster_511	OG0000092	OG0000092_Cluster_0	OG0000092_Cluster_2	core	core	core	core
NAC	W0108	W0108_014.931	Cluster_891	Cluster_592	OG0000007	OG0000007_Cluster_1	OG0000007_Cluster_17	core	core	core	core
NAC	W0108	W0108_015.230	Cluster_940	Cluster_400	OG0000036	OG0000036_Cluster_3	OG0000036_Cluster_3	core	core	core	core
NAC	W0108	W0108_015.309	Cluster_201	Cluster_499	OG0000069	OG0000069_Cluster_0	OG0000069_Cluster_2	cloud	cloud	cloud	cloud
NAC	W0108	W0108_015.332	Cluster_151	Cluster_391	OG0000048	OG0000048_Cluster_29	OG0000048_Cluster_18	shell	shell	shell	shell
NAC	W0108	W0108_015.888	Cluster_192	Cluster_700	OG0000122	OG0000122_Cluster_0	OG0000122_Cluster_3	shell	shell	shell	shell
NAC	W0108	W0108_015.897	Cluster_771	Cluster_1082	OG0000047	OG0000047_Cluster_1	OG0000047_Cluster_1	core	core	core	core
NAC	W0108	W0108_016.107	Cluster_436	Cluster_70	OG0000032	OG0000032_Cluster_2	OG0000032_Cluster_1	core	core	core	core
NAC	W0108	W0108_016.122	Cluster_450	Cluster_649	OG0000033	OG0000033_Cluster_1	OG0000033_Cluster_11	core	core	core	core
NAC	W0108	W0108_016.28	Cluster_651	Cluster_7	OG0000040	OG0000040_Cluster_0	OG0000040_Cluster_0	shell	shell	shell	shell
NAC	W0108	W0108_016.391	Cluster_142	Cluster_171	OG0000039	OG0000039_Cluster_3	OG0000039_Cluster_1	core	core	shell	core
NAC	W0108	W0108_016.692	Cluster_791	Cluster_686	OG0000021	OG0000021_Cluster_1	OG0000021_Cluster_1	core	core	core	core
NAC	W0108	W0108_017.369	Cluster_709	Cluster_1077	OG0000022	OG0000022_Cluster_0	OG0000022_Cluster_0	core	core	core	core
NAC	W0108	W0108_018.1246	Cluster_795	Cluster_219	OG0000005	OG0000005_Cluster_0	OG0000005_Cluster_3	core	core	core	core
NAC	W0108	W0108_018.23	Cluster_509	Cluster_1043	OG0000090	OG0000090_Cluster_0	OG0000090_Cluster_2	shell	shell	shell	shell
NAC	W0108	W0108_018.891	Cluster_746	Cluster_244	OG0000068	OG0000068_Cluster_0	OG0000068_Cluster_3	core	core	core	core
NAC	W0108	W0108_019.1144	Cluster_951	Cluster_503	OG0000118	OG0000118_Cluster_21	OG0000118_Cluster_14	cloud	cloud	cloud	cloud
NAC	W0108	W0108_019.1146	Cluster_837	Cluster_763	OG0000000	OG0000000_Cluster_6	OG0000000_Cluster_16	shell	shell	shell	shell
NAC	W0108	W0108_019.1147	Cluster_850	Cluster_306	OG0000000	OG0000000_Cluster_8	OG0000000_Cluster_2	shell	shell	shell	shell
NAC	W0108	W0108_019.1148	Cluster_769	Cluster_86	OG0000042	OG0000042_Cluster_0	OG0000042_Cluster_0	core	core	core	core
NAC	W0108	W0108_019.130	Cluster_32	Cluster_599	OG0000001	OG0000001_Cluster_6	OG0000001_Cluster_10	cloud	shell	cloud	shell
NAC	W0108	W0108_019.136	Cluster_42	Cluster_502	OG0000001	OG0000001_Cluster_13	OG0000001_Cluster_38	shell	shell	shell	shell
NAC	W0108	W0108_020.153	Cluster_177	Cluster_165	OG0000080	OG0000080_Cluster_0	OG0000080_Cluster_0	core	core	core	core
NAC	W0108	W0108_020.207	Cluster_530	Cluster_185	OG0000002	OG0000002_Cluster_1	OG0000002_Cluster_1	core	core	core	core
NAC	W0108	W0108_020.256	Cluster_693	Cluster_723	OG0000084	OG0000084_Cluster_0	OG0000084_Cluster_0	core	core	core	core
NAC	W0108	W0108_020.73	Cluster_757	Cluster_477	OG0000051	OG0000051_Cluster_0	OG0000051_Cluster_2	core	core	core	core
NAC	W0108	W0108_022.263	Cluster_957	Cluster_495	OG0000073	OG0000073_Cluster_2	OG0000073_Cluster_1	core	core	core	core
NAC	W0108	W0108_022.453	Cluster_601	Cluster_461	OG0000027	OG0000027_Cluster_0	OG0000027_Cluster_0	core	core	core	core
NAC	W0108	W0108_022.47	Cluster_172	Cluster_970	OG0000014	OG0000014_Cluster_0	OG0000014_Cluster_0	core	core	core	core
NAC	W0108	W0108_023.295	Cluster_293	Cluster_790	OG0000108	OG0000108_Cluster_3	OG0000108_Cluster_2	cloud	cloud	cloud	cloud
NAC	W0108	W0108_024.471	Cluster_452	Cluster_749	OG0000121	OG0000121_Cluster_0	OG0000121_Cluster_1	shell	shell	shell	shell
NAC	W0108	W0108_024.502	Cluster_625	Cluster_740	OG0000057	OG0000057_Cluster_4	OG0000057_Cluster_0	shell	shell	shell	shell
NAC	W0108	W0108_024.529	Cluster_779	Cluster_95	OG0000064	OG0000064_Cluster_2	OG0000064_Cluster_0	core	core	core	core
NAC	W0108	W0108_025.133	Cluster_310	Cluster_1025	OG0000052	OG0000052_Cluster_5	OG0000052_Cluster_12	shell	shell	shell	shell
NAC	W0108	W0108_025.153	Cluster_670	Cluster_753	OG0000010	OG0000010_Cluster_11	OG0000010_Cluster_20	shell	core	shell	core
NAC	W0108	W0108_025.169	Cluster_428	Cluster_543	OG0000031	OG0000031_Cluster_2	OG0000031_Cluster_10	shell	core	shell	core
NAC	W0108	W0108_025.19	Cluster_775	Cluster_892	OG0000004	OG0000004_Cluster_1	OG0000004_Cluster_2	core	core	core	core
NAC	W0108	W0108_025.193	Cluster_729	Cluster_323	OG0000053	OG0000053_Cluster_1	OG0000053_Cluster_0	core	core	core	core
NAC	W0108	W0108_025.696	Cluster_250	Cluster_696	OG0000110	OG0000110_Cluster_2	OG0000110_Cluster_3	shell	shell	shell	shell
NAC	W0108	W0108_026.4	Cluster_462	Cluster_593	OG0000026	OG0000026_Cluster_0	OG0000026_Cluster_1	core	core	core	core
NAC	W0108	W0108_028.1142	Cluster_253	Cluster_567	OG0000093	OG0000093_Cluster_0	OG0000093_Cluster_6	shell	shell	shell	shell
NAC	W0108	W0108_028.394	Cluster_247	Cluster_1071	OG0000017	OG0000017_Cluster_6	OG0000017_Cluster_7	shell	shell	shell	shell
NAC	W0108	W0108_028.397	Cluster_375	Cluster_145	OG0000119	OG0000119_Cluster_2	OG0000119_Cluster_7	shell	shell	shell	shell
NAC	W0108	W0108_028.735	Cluster_501	Cluster_441	OG0000099	OG0000099_Cluster_7	OG0000099_Cluster_0	shell	core	shell	core
NAC	W0108	W0108_029.124	Cluster_519	Cluster_281	OG0000082	OG0000082_Cluster_0	OG0000082_Cluster_11	core	core	core	core
NAC	W0108	W0108_030.1309	Cluster_400	Cluster_730	OG0000034	OG0000034_Cluster_7	OG0000034_Cluster_1	cloud	cloud	cloud	cloud
NAC	W0108	W0108_030.1983	Cluster_662	Cluster_289	OG0000011	OG0000011_Cluster_1	OG0000011_Cluster_6	core	core	core	core
NAC	W0108	W0108_030.1986	Cluster_621	Cluster_304	OG0000029	OG0000029_Cluster_0	OG0000029_Cluster_1	core	cloud	core	shell
NAC	W0108	W0108_030.67	Cluster_543	Cluster_73	OG0000112	OG0000112_Cluster_3	OG0000112_Cluster_1	shell	core	shell	core
NAC	W0108	W0108_030.805	Cluster_324	Cluster_1099	OG0000044	OG0000044_Cluster_3	OG0000044_Cluster_4	shell	shell	shell	shell
NAC	W0108	W0108_031.153	Cluster_700	Cluster_227	OG0000096	OG0000096_Cluster_7	OG0000096_Cluster_42	shell	shell	shell	shell
NAC	W0108	W0108_031.240	Cluster_641	Cluster_1034	OG0000125	OG0000125_Cluster_2	OG0000125_Cluster_4	core	core	shell	shell
NAC	W0108	W0108_031.246	Cluster_641	Cluster_1034	OG0000124	OG0000124_Cluster_0	OG0000124_Cluster_2	core	core	shell	shell
NAC	W0108	W0108_031.351	Cluster_697	Cluster_819	OG0000025	OG0000025_Cluster_0	OG0000025_Cluster_0	core	core	core	core
NAC	W0108	W0108_031.371	Cluster_222	Cluster_224	OG0000116	OG0000116_Cluster_3	OG0000116_Cluster_9	shell	shell	shell	shell
NAC	W0108	W0108_032.1189	Cluster_535	Cluster_3	OG0000020	OG0000020_Cluster_1	OG0000020_Cluster_0	shell	core	shell	core
NAC	W0108	W0108_032.12	Cluster_111	Cluster_176	OG0000035	OG0000035_Cluster_0	OG0000035_Cluster_2	shell	shell	shell	shell
NAC	W0108	W0108_032.1332	Cluster_847	Cluster_541	OG0000058	OG0000058_Cluster_0	OG0000058_Cluster_1	core	core	core	core
NAC	W0108	W0108_032.1631	Cluster_430	Cluster_572	OG0000109	OG0000109_Cluster_9	OG0000109_Cluster_1	shell	shell	shell	shell
NAC	W0108	W0108_032.1650	Cluster_774	Cluster_4	OG0000105	OG0000105_Cluster_0	OG0000105_Cluster_0	core	shell	core	shell
NAC	W0108	W0108_032.1757	Cluster_614	Cluster_1067	OG0000075	OG0000075_Cluster_0	OG0000075_Cluster_0	core	core	core	core
NAC	W0108	W0108_032.33	Cluster_808	Cluster_373	OG0000072	OG0000072_Cluster_6	OG0000072_Cluster_7	core	shell	core	shell
NAC	W0108	W0108_032.604	Cluster_736	Cluster_644	OG0000062	OG0000062_Cluster_6	OG0000062_Cluster_6	shell	shell	shell	shell
NAC	W0108	W0108_033.335	Cluster_274	Cluster_315	OG0000081	OG0000081_Cluster_1	OG0000081_Cluster_4	shell	shell	shell	shell
NAC	W0108	W0108_034.2	Cluster_422	Cluster_747	OG0000094	OG0000094_Cluster_9	OG0000094_Cluster_1	shell	shell	shell	shell
NAC	W0108	W0108_034.32	Cluster_696	Cluster_999	OG0000074	OG0000074_Cluster_0	OG0000074_Cluster_1	core	core	core	core
NAC	W0108	W0108_034.363	Cluster_905	Cluster_196	OG0000056	OG0000056_Cluster_1	OG0000056_Cluster_2	core	core	core	core
NAC	W0108	W0108_034.526	Cluster_748	Cluster_774	OG0000049	OG0000049_Cluster_1	OG0000049_Cluster_0	core	core	core	core
NAC	W0108	W0108_034.558	Cluster_367	Cluster_690	OG0000083	OG0000083_Cluster_1	OG0000083_Cluster_2	core	core	core	core
NAC	W0108	W0108_034.839	Cluster_970	Cluster_1098	OG0000063	OG0000063_Cluster_8	OG0000063_Cluster_18	shell	shell	shell	shell
NAC	W0108	W0108_036.201	Cluster_1003	Cluster_769	OG0000087	OG0000087_Cluster_6	OG0000087_Cluster_5	shell	shell	shell	shell
NAC	W0108	W0108_036.60	Cluster_516	Cluster_243	OG0000089	OG0000089_Cluster_0	OG0000089_Cluster_12	core	core	core	core
NAC	W0108	W0108_038.190	Cluster_463	Cluster_926	OG0000113	OG0000113_Cluster_0	OG0000113_Cluster_0	core	core	core	core
NAC	W0108	W0108_038.191	Cluster_868	Cluster_500	OG0000077	OG0000077_Cluster_14	OG0000077_Cluster_9	cloud	cloud	cloud	cloud
NAC	W0108	W0108_038.192	Cluster_559	Cluster_1070	OG0000106	OG0000106_Cluster_3	OG0000106_Cluster_5	shell	core	shell	core
NAC	W0108	W0108_038.294	Cluster_1013	Cluster_501	OG0000003	OG0000003_Cluster_8	OG0000003_Cluster_7	cloud	cloud	cloud	cloud
NAC	W0108	W0108_038.348	Cluster_284	Cluster_1026	OG0000130	OG0000130_Cluster_0	OG0000130_Cluster_2	cloud	cloud	cloud	cloud
NAC	W0108	W0108_038.408	Cluster_783	Cluster_301	OG0000091	OG0000091_Cluster_0	OG0000091_Cluster_3	core	core	core	core
NAC	W0108	W0108_039.1100	Cluster_544	Cluster_1040	OG0000013	OG0000013_Cluster_1	OG0000013_Cluster_11	shell	shell	shell	shell
NAC	W0108	W0108_039.1275	Cluster_225	Cluster_229	OG0000045	OG0000045_Cluster_1	OG0000045_Cluster_5	core	core	core	core
NAC	W0108	W0108_039.498	Cluster_706	Cluster_1065	OG0000012	OG0000012_Cluster_12	OG0000012_Cluster_14	shell	shell	shell	shell
NAC	W0108	W0108_039.882	Cluster_921	Cluster_308	OG0000071	OG0000071_Cluster_1	OG0000071_Cluster_0	shell	shell	shell	shell
NAC	W0108	W0108_040.356	Cluster_491	Cluster_240	OG0000114	OG0000114_Cluster_4	OG0000114_Cluster_4	shell	shell	shell	shell
NAC	W0108	W0108_040.837	Cluster_629	Cluster_317	OG0000050	OG0000050_Cluster_0	OG0000050_Cluster_0	core	core	core	core
NAC	W0108	W0108_040.932	Cluster_180	Cluster_394	OG0000061	OG0000061_Cluster_2	OG0000061_Cluster_2	core	core	core	core
NAC	W0108	W0108_042.259	Cluster_672	Cluster_374	OG0000067	OG0000067_Cluster_0	OG0000067_Cluster_3	core	core	core	core
NAC	W0108	W0108_042.51	Cluster_361	Cluster_1089	OG0000104	OG0000104_Cluster_5	OG0000104_Cluster_18	shell	shell	shell	shell
NAC	W0108	W0108_042.52	Cluster_294	Cluster_1	OG0000107	OG0000107_Cluster_0	OG0000107_Cluster_0	shell	shell	shell	shell
NAC	W0108	W0108_047.122	Cluster_608	Cluster_1068	OG0000041	OG0000041_Cluster_3	OG0000041_Cluster_5	cloud	cloud	cloud	cloud
NAC	W0108	W0108_047.123	Cluster_988	Cluster_325	OG0000059	OG0000059_Cluster_2	OG0000059_Cluster_1	core	core	core	core
NAC	W0108	W0108_049.72	Cluster_345	Cluster_177	OG0000076	OG0000076_Cluster_0	OG0000076_Cluster_3	core	core	core	core
NAC	W0108	W0108_057.41	Cluster_554	Cluster_1036	OG0000086	OG0000086_Cluster_28	OG0000086_Cluster_11	shell	shell	shell	shell
NAC	W0133	W0133_001.136	Cluster_970	Cluster_1098	OG0000063	OG0000063_Cluster_8	OG0000063_Cluster_18	shell	shell	shell	shell
NAC	W0133	W0133_001.436	Cluster_367	Cluster_690	OG0000083	OG0000083_Cluster_1	OG0000083_Cluster_2	core	core	core	core
NAC	W0133	W0133_001.465	Cluster_748	Cluster_774	OG0000049	OG0000049_Cluster_1	OG0000049_Cluster_0	core	core	core	core
NAC	W0133	W0133_001.619	Cluster_905	Cluster_196	OG0000056	OG0000056_Cluster_1	OG0000056_Cluster_2	core	core	core	core
NAC	W0133	W0133_001.961	Cluster_696	Cluster_999	OG0000074	OG0000074_Cluster_0	OG0000074_Cluster_1	core	core	core	core
NAC	W0133	W0133_001.991	Cluster_422	Cluster_747	OG0000094	OG0000094_Cluster_9	OG0000094_Cluster_1	shell	shell	shell	shell
NAC	W0133	W0133_002.1155	Cluster_535	Cluster_3	OG0000020	OG0000020_Cluster_1	OG0000020_Cluster_0	shell	core	shell	core
NAC	W0133	W0133_002.12	Cluster_111	Cluster_176	OG0000035	OG0000035_Cluster_0	OG0000035_Cluster_2	shell	shell	shell	shell
NAC	W0133	W0133_002.1285	Cluster_847	Cluster_541	OG0000058	OG0000058_Cluster_0	OG0000058_Cluster_1	core	core	core	core
NAC	W0133	W0133_002.1573	Cluster_295	Cluster_505	OG0000109	OG0000109_Cluster_6	OG0000109_Cluster_10	cloud	cloud	cloud	cloud
NAC	W0133	W0133_002.1588	Cluster_774	Cluster_4	OG0000105	OG0000105_Cluster_0	OG0000105_Cluster_0	core	shell	core	shell
NAC	W0133	W0133_002.1691	Cluster_614	Cluster_1067	OG0000075	OG0000075_Cluster_0	OG0000075_Cluster_0	core	core	core	core
NAC	W0133	W0133_002.1837	Cluster_447	Cluster_173	OG0000086	OG0000086_Cluster_20	OG0000086_Cluster_7	shell	shell	shell	shell
NAC	W0133	W0133_002.1889	Cluster_1010	Cluster_313	OG0000101	OG0000101_Cluster_0	OG0000101_Cluster_1	shell	shell	shell	shell
NAC	W0133	W0133_002.32	Cluster_808	Cluster_373	OG0000072	OG0000072_Cluster_6	OG0000072_Cluster_7	core	shell	core	shell
NAC	W0133	W0133_002.581	Cluster_736	Cluster_731	OG0000062	OG0000062_Cluster_6	OG0000062_Cluster_12	shell	shell	shell	shell
NAC	W0133	W0133_003.129	Cluster_197	Cluster_525	OG0000098	OG0000098_Cluster_1	OG0000098_Cluster_4	core	core	core	core
NAC	W0133	W0133_003.266	Cluster_476	Cluster_340	OG0000111	OG0000111_Cluster_2	OG0000111_Cluster_0	shell	shell	shell	shell
NAC	W0133	W0133_003.370	Cluster_839	Cluster_223	OG0000103	OG0000103_Cluster_0	OG0000103_Cluster_2	shell	core	shell	core
NAC	W0133	W0133_003.537	Cluster_157	Cluster_559	OG0000043	OG0000043_Cluster_5	OG0000043_Cluster_5	shell	core	shell	core
NAC	W0133	W0133_003.541	Cluster_155	Cluster_287	OG0000117	OG0000117_Cluster_0	OG0000117_Cluster_0	shell	shell	shell	cloud
NAC	W0133	W0133_003.545	Cluster_162	Cluster_287	OG0000100	OG0000100_Cluster_3	OG0000100_Cluster_6	cloud	shell	cloud	cloud
NAC	W0133	W0133_003.976	Cluster_594	Cluster_156	OG0000024	OG0000024_Cluster_2	OG0000024_Cluster_2	core	core	core	core
NAC	W0133	W0133_004.916	Cluster_779	Cluster_95	OG0000064	OG0000064_Cluster_2	OG0000064_Cluster_0	core	core	core	core
NAC	W0133	W0133_004.944	Cluster_625	Cluster_740	OG0000057	OG0000057_Cluster_4	OG0000057_Cluster_0	shell	shell	shell	shell
NAC	W0133	W0133_004.976	Cluster_452	Cluster_749	OG0000121	OG0000121_Cluster_0	OG0000121_Cluster_1	shell	shell	shell	shell
NAC	W0133	W0133_005.102	Cluster_597	Cluster_96	OG0000038	OG0000038_Cluster_0	OG0000038_Cluster_0	core	core	core	core
NAC	W0133	W0133_005.1628	Cluster_181	Cluster_64	OG0000079	OG0000079_Cluster_1	OG0000079_Cluster_0	core	core	core	core
NAC	W0133	W0133_005.1629	Cluster_133	Cluster_1081	OG0000097	OG0000097_Cluster_2	OG0000097_Cluster_2	cloud	cloud	cloud	cloud
NAC	W0133	W0133_005.92	Cluster_761	Cluster_493	OG0000037	OG0000037_Cluster_0	OG0000037_Cluster_0	core	core	core	core
NAC	W0133	W0133_005.941	Cluster_414	Cluster_986	OG0000054	OG0000054_Cluster_0	OG0000054_Cluster_0	core	core	core	core
NAC	W0133	W0133_006.198	Cluster_791	Cluster_686	OG0000021	OG0000021_Cluster_1	OG0000021_Cluster_1	core	core	core	core
NAC	W0133	W0133_007.482	Cluster_327	Cluster_157	OG0000093	OG0000093_Cluster_4	OG0000093_Cluster_5	shell	shell	shell	shell
NAC	W0133	W0133_008.1283	Cluster_613	Cluster_996	OG0000002	OG0000002_Cluster_3	OG0000002_Cluster_2	shell	shell	shell	shell
NAC	W0133	W0133_008.1566	Cluster_627	Cluster_775	OG0000006	OG0000006_Cluster_0	OG0000006_Cluster_0	core	core	core	core
NAC	W0133	W0133_008.190	Cluster_501	Cluster_441	OG0000099	OG0000099_Cluster_7	OG0000099_Cluster_0	shell	core	shell	core
NAC	W0133	W0133_008.371	Cluster_261	Cluster_1090	OG0000128	OG0000128_Cluster_1	OG0000128_Cluster_2	shell	shell	shell	shell
NAC	W0133	W0133_008.470	Cluster_424	Cluster_220	OG0000119	OG0000119_Cluster_9	OG0000119_Cluster_9	cloud	cloud	cloud	cloud
NAC	W0133	W0133_008.473	Cluster_247	Cluster_1071	OG0000017	OG0000017_Cluster_6	OG0000017_Cluster_7	shell	shell	shell	shell
NAC	W0133	W0133_008.889	Cluster_673	Cluster_97	OG0000055	OG0000055_Cluster_0	OG0000055_Cluster_0	core	core	core	core
NAC	W0133	W0133_009.102	Cluster_180	Cluster_394	OG0000061	OG0000061_Cluster_2	OG0000061_Cluster_2	core	core	core	core
NAC	W0133	W0133_009.1332	Cluster_523	Cluster_202	OG0000018	OG0000018_Cluster_0	OG0000018_Cluster_0	core	core	core	core
NAC	W0133	W0133_009.1457	Cluster_784	Cluster_900	OG0000023	OG0000023_Cluster_4	OG0000023_Cluster_0	core	core	core	core
NAC	W0133	W0133_009.1669	Cluster_410	Cluster_235	OG0000065	OG0000065_Cluster_9	OG0000065_Cluster_5	shell	core	shell	core
NAC	W0133	W0133_009.1778	Cluster_516	Cluster_243	OG0000089	OG0000089_Cluster_0	OG0000089_Cluster_12	core	core	core	core
NAC	W0133	W0133_009.1914	Cluster_1003	Cluster_769	OG0000087	OG0000087_Cluster_6	OG0000087_Cluster_5	shell	shell	shell	shell
NAC	W0133	W0133_009.193	Cluster_629	Cluster_317	OG0000050	OG0000050_Cluster_0	OG0000050_Cluster_0	core	core	core	core
NAC	W0133	W0133_009.668	Cluster_491	Cluster_240	OG0000114	OG0000114_Cluster_4	OG0000114_Cluster_4	shell	shell	shell	shell
NAC	W0133	W0133_010.1126	Cluster_746	Cluster_244	OG0000068	OG0000068_Cluster_0	OG0000068_Cluster_3	core	core	core	core
NAC	W0133	W0133_010.1507	Cluster_795	Cluster_219	OG0000005	OG0000005_Cluster_0	OG0000005_Cluster_3	core	core	core	core
NAC	W0133	W0133_010.269	Cluster_509	Cluster_1043	OG0000090	OG0000090_Cluster_0	OG0000090_Cluster_2	shell	shell	shell	shell
NAC	W0133	W0133_010.90	Cluster_519	Cluster_281	OG0000082	OG0000082_Cluster_0	OG0000082_Cluster_11	core	core	core	core
NAC	W0133	W0133_011.1024	Cluster_891	Cluster_592	OG0000007	OG0000007_Cluster_1	OG0000007_Cluster_17	core	core	core	core
NAC	W0133	W0133_011.227	Cluster_622	Cluster_510	OG0000060	OG0000060_Cluster_2	OG0000060_Cluster_0	shell	shell	shell	shell
NAC	W0133	W0133_011.81	Cluster_510	Cluster_511	OG0000092	OG0000092_Cluster_0	OG0000092_Cluster_2	core	core	core	core
NAC	W0133	W0133_012.117	Cluster_940	Cluster_400	OG0000036	OG0000036_Cluster_3	OG0000036_Cluster_3	core	core	core	core
NAC	W0133	W0133_012.1403	Cluster_291	Cluster_768	OG0000108	OG0000108_Cluster_2	OG0000108_Cluster_6	shell	shell	shell	shell
NAC	W0133	W0133_012.189	Cluster_574	Cluster_532	OG0000069	OG0000069_Cluster_2	OG0000069_Cluster_0	core	core	core	core
NAC	W0133	W0133_012.207	Cluster_151	Cluster_391	OG0000048	OG0000048_Cluster_29	OG0000048_Cluster_18	shell	shell	shell	shell
NAC	W0133	W0133_012.764	Cluster_771	Cluster_1082	OG0000047	OG0000047_Cluster_1	OG0000047_Cluster_1	core	core	core	core
NAC	W0133	W0133_013.1367	Cluster_565	Cluster_714	OG0000030	OG0000030_Cluster_3	OG0000030_Cluster_8	core	core	core	core
NAC	W0133	W0133_013.1370	Cluster_462	Cluster_593	OG0000026	OG0000026_Cluster_0	OG0000026_Cluster_1	core	core	core	core
NAC	W0133	W0133_013.590	Cluster_81	Cluster_474	OG0000066	OG0000066_Cluster_0	OG0000066_Cluster_4	core	core	core	core
NAC	W0133	W0133_013.606	Cluster_1100	Cluster_504	OG0000004	OG0000004_Cluster_13	OG0000004_Cluster_5	cloud	cloud	cloud	cloud
NAC	W0133	W0133_014.1136	Cluster_274	Cluster_1030	OG0000081	OG0000081_Cluster_1	OG0000081_Cluster_9	shell	cloud	shell	cloud
NAC	W0133	W0133_014.205	Cluster_466	Cluster_375	OG0000046	OG0000046_Cluster_2	OG0000046_Cluster_5	core	core	core	core
NAC	W0133	W0133_014.24	Cluster_537	Cluster_980	OG0000009	OG0000009_Cluster_0	OG0000009_Cluster_0	core	core	core	core
NAC	W0133	W0133_014.7	Cluster_164	Cluster_688	OG0000008	OG0000008_Cluster_6	OG0000008_Cluster_5	shell	shell	shell	shell
NAC	W0133	W0133_015.252	Cluster_957	Cluster_495	OG0000073	OG0000073_Cluster_2	OG0000073_Cluster_1	core	core	core	core
NAC	W0133	W0133_015.35	Cluster_172	Cluster_970	OG0000014	OG0000014_Cluster_0	OG0000014_Cluster_0	core	core	core	core
NAC	W0133	W0133_015.448	Cluster_601	Cluster_461	OG0000027	OG0000027_Cluster_0	OG0000027_Cluster_0	core	core	core	core
NAC	W0133	W0133_015.944	Cluster_493	Cluster_1006	OG0000028	OG0000028_Cluster_1	OG0000028_Cluster_1	shell	shell	shell	shell
NAC	W0133	W0133_015.961	Cluster_600	Cluster_726	OG0000015	OG0000015_Cluster_0	OG0000015_Cluster_3	core	shell	core	shell
NAC	W0133	W0133_016.426	Cluster_546	Cluster_1078	OG0000016	OG0000016_Cluster_7	OG0000016_Cluster_3	shell	shell	shell	shell
NAC	W0133	W0133_017.151	Cluster_773	Cluster_713	OG0000096	OG0000096_Cluster_9	OG0000096_Cluster_40	cloud	cloud	cloud	cloud
NAC	W0133	W0133_017.1691	Cluster_672	Cluster_374	OG0000067	OG0000067_Cluster_0	OG0000067_Cluster_3	core	core	core	core
NAC	W0133	W0133_017.1902	Cluster_294	Cluster_1	OG0000107	OG0000107_Cluster_0	OG0000107_Cluster_0	shell	shell	shell	shell
NAC	W0133	W0133_017.1904	Cluster_362	Cluster_796	OG0000104	OG0000104_Cluster_4	OG0000104_Cluster_1	cloud	cloud	cloud	cloud
NAC	W0133	W0133_017.235	Cluster_641	Cluster_1034	OG0000129	OG0000129_Cluster_0	OG0000129_Cluster_2	core	core	cloud	cloud
NAC	W0133	W0133_017.345	Cluster_697	Cluster_819	OG0000025	OG0000025_Cluster_0	OG0000025_Cluster_0	core	core	core	core
NAC	W0133	W0133_017.362	Cluster_298	Cluster_279	OG0000116	OG0000116_Cluster_10	OG0000116_Cluster_15	shell	shell	shell	shell
NAC	W0133	W0133_017.648	Cluster_533	Cluster_869	OG0000019	OG0000019_Cluster_0	OG0000019_Cluster_0	core	core	core	core
NAC	W0133	W0133_018.1380	Cluster_42	Cluster_502	OG0000001	OG0000001_Cluster_13	OG0000001_Cluster_38	shell	shell	shell	shell
NAC	W0133	W0133_018.397	Cluster_769	Cluster_86	OG0000042	OG0000042_Cluster_0	OG0000042_Cluster_0	core	core	core	core
NAC	W0133	W0133_018.398	Cluster_850	Cluster_306	OG0000000	OG0000000_Cluster_8	OG0000000_Cluster_2	shell	shell	shell	shell
NAC	W0133	W0133_018.399	Cluster_806	Cluster_81	OG0000000	OG0000000_Cluster_4	OG0000000_Cluster_6	cloud	shell	cloud	shell
NAC	W0133	W0133_018.400	Cluster_807	Cluster_98	OG0000118	OG0000118_Cluster_14	OG0000118_Cluster_6	shell	shell	shell	shell
NAC	W0133	W0133_019.1083	Cluster_706	Cluster_1065	OG0000012	OG0000012_Cluster_12	OG0000012_Cluster_14	shell	shell	shell	shell
NAC	W0133	W0133_019.287	Cluster_225	Cluster_229	OG0000045	OG0000045_Cluster_1	OG0000045_Cluster_5	core	core	core	core
NAC	W0133	W0133_019.469	Cluster_344	Cluster_230	OG0000013	OG0000013_Cluster_0	OG0000013_Cluster_0	shell	shell	shell	shell
NAC	W0133	W0133_019.701	Cluster_921	Cluster_308	OG0000071	OG0000071_Cluster_1	OG0000071_Cluster_0	shell	shell	shell	shell
NAC	W0133	W0133_020.1403	Cluster_662	Cluster_289	OG0000011	OG0000011_Cluster_1	OG0000011_Cluster_6	core	core	core	core
NAC	W0133	W0133_020.1406	Cluster_621	Cluster_533	OG0000029	OG0000029_Cluster_0	OG0000029_Cluster_1	core	shell	core	shell
NAC	W0133	W0133_020.237	Cluster_282	Cluster_1099	OG0000044	OG0000044_Cluster_2	OG0000044_Cluster_3	shell	shell	shell	shell
NAC	W0133	W0133_020.737	Cluster_292	Cluster_965	OG0000034	OG0000034_Cluster_2	OG0000034_Cluster_3	shell	cloud	shell	cloud
NAC	W0133	W0133_023.1144	Cluster_862	Cluster_257	OG0000004	OG0000004_Cluster_4	OG0000004_Cluster_11	cloud	cloud	cloud	cloud
NAC	W0133	W0133_023.1255	Cluster_310	Cluster_1025	OG0000052	OG0000052_Cluster_5	OG0000052_Cluster_12	shell	shell	shell	shell
NAC	W0133	W0133_023.1278	Cluster_670	Cluster_753	OG0000010	OG0000010_Cluster_11	OG0000010_Cluster_20	shell	core	shell	core
NAC	W0133	W0133_023.1297	Cluster_423	Cluster_543	OG0000031	OG0000031_Cluster_1	OG0000031_Cluster_10	shell	core	shell	core
NAC	W0133	W0133_023.1320	Cluster_729	Cluster_323	OG0000053	OG0000053_Cluster_1	OG0000053_Cluster_0	core	core	core	core
NAC	W0133	W0133_023.264	Cluster_709	Cluster_1077	OG0000022	OG0000022_Cluster_0	OG0000022_Cluster_0	core	core	core	core
NAC	W0133	W0133_025.1001	Cluster_1007	Cluster_1017	OG0000003	OG0000003_Cluster_5	OG0000003_Cluster_6	core	shell	core	shell
NAC	W0133	W0133_025.1098	Cluster_559	Cluster_1070	OG0000106	OG0000106_Cluster_3	OG0000106_Cluster_5	shell	core	shell	core
NAC	W0133	W0133_025.1099	Cluster_931	Cluster_221	OG0000077	OG0000077_Cluster_16	OG0000077_Cluster_10	cloud	cloud	cloud	cloud
NAC	W0133	W0133_025.1101	Cluster_463	Cluster_716	OG0000102	OG0000102_Cluster_0	OG0000102_Cluster_1	core	core	core	core
NAC	W0133	W0133_025.665	Cluster_646	Cluster_576	OG0000088	OG0000088_Cluster_2	OG0000088_Cluster_6	core	core	core	core
NAC	W0133	W0133_025.883	Cluster_783	Cluster_301	OG0000091	OG0000091_Cluster_0	OG0000091_Cluster_3	core	core	core	core
NAC	W0133	W0133_026.184	Cluster_463	Cluster_716	OG0000102	OG0000102_Cluster_0	OG0000102_Cluster_1	core	core	core	core
NAC	W0133	W0133_026.185	Cluster_468	Cluster_759	OG0000115	OG0000115_Cluster_2	OG0000115_Cluster_1	core	core	shell	core
NAC	W0133	W0133_026.288	Cluster_1007	Cluster_1017	OG0000003	OG0000003_Cluster_5	OG0000003_Cluster_6	core	shell	core	shell
NAC	W0133	W0133_026.426	Cluster_881	Cluster_658	OG0000085	OG0000085_Cluster_2	OG0000085_Cluster_0	core	core	core	core
NAC	W0133	W0133_027.116	Cluster_436	Cluster_70	OG0000032	OG0000032_Cluster_2	OG0000032_Cluster_1	core	core	core	core
NAC	W0133	W0133_027.128	Cluster_277	Cluster_531	OG0000033	OG0000033_Cluster_0	OG0000033_Cluster_9	cloud	cloud	cloud	cloud
NAC	W0133	W0133_027.31	Cluster_651	Cluster_7	OG0000040	OG0000040_Cluster_0	OG0000040_Cluster_0	shell	shell	shell	shell
NAC	W0133	W0133_027.407	Cluster_142	Cluster_171	OG0000039	OG0000039_Cluster_2	OG0000039_Cluster_1	core	core	shell	core
NAC	W0133	W0133_028.279	Cluster_224	Cluster_506	OG0000110	OG0000110_Cluster_0	OG0000110_Cluster_4	shell	shell	shell	shell
NAC	W0133	W0133_029.102	Cluster_543	Cluster_73	OG0000112	OG0000112_Cluster_3	OG0000112_Cluster_1	shell	core	shell	core
NAC	W0133	W0133_031.154	Cluster_177	Cluster_165	OG0000080	OG0000080_Cluster_0	OG0000080_Cluster_0	core	core	core	core
NAC	W0133	W0133_031.213	Cluster_530	Cluster_185	OG0000002	OG0000002_Cluster_1	OG0000002_Cluster_1	core	core	core	core
NAC	W0133	W0133_031.259	Cluster_693	Cluster_723	OG0000084	OG0000084_Cluster_0	OG0000084_Cluster_0	core	core	core	core
NAC	W0133	W0133_031.569	Cluster_532	Cluster_330	OG0000041	OG0000041_Cluster_0	OG0000041_Cluster_1	shell	shell	shell	shell
NAC	W0133	W0133_031.570	Cluster_988	Cluster_325	OG0000059	OG0000059_Cluster_2	OG0000059_Cluster_1	core	core	core	core
NAC	W0133	W0133_031.76	Cluster_757	Cluster_477	OG0000051	OG0000051_Cluster_0	OG0000051_Cluster_2	core	core	core	core
NAC	W0133	W0133_032.68	Cluster_345	Cluster_177	OG0000076	OG0000076_Cluster_0	OG0000076_Cluster_3	core	core	core	core
NAC	W0133	W0133_033.112	Cluster_645	Cluster_307	OG0000120	OG0000120_Cluster_10	OG0000120_Cluster_8	shell	shell	shell	shell
NAC	W0133	W0133_033.89	Cluster_392	Cluster_479	OG0000078	OG0000078_Cluster_0	OG0000078_Cluster_1	shell	shell	shell	shell
NAC	W0133	W0133_033.92	Cluster_364	Cluster_729	OG0000070	OG0000070_Cluster_0	OG0000070_Cluster_1	shell	core	shell	core
NAC	W0135	W0135_001.1091	Cluster_422	Cluster_747	OG0000094	OG0000094_Cluster_9	OG0000094_Cluster_12	shell	shell	shell	cloud
NAC	W0135	W0135_001.1122	Cluster_696	Cluster_999	OG0000074	OG0000074_Cluster_0	OG0000074_Cluster_1	core	core	core	core
NAC	W0135	W0135_001.116	Cluster_452	Cluster_749	OG0000121	OG0000121_Cluster_0	OG0000121_Cluster_1	shell	shell	shell	shell
NAC	W0135	W0135_001.146	Cluster_625	Cluster_740	OG0000057	OG0000057_Cluster_4	OG0000057_Cluster_0	shell	shell	shell	shell
NAC	W0135	W0135_001.1463	Cluster_905	Cluster_196	OG0000056	OG0000056_Cluster_1	OG0000056_Cluster_2	core	core	core	core
NAC	W0135	W0135_001.1621	Cluster_748	Cluster_774	OG0000049	OG0000049_Cluster_1	OG0000049_Cluster_0	core	core	core	core
NAC	W0135	W0135_001.1649	Cluster_367	Cluster_690	OG0000083	OG0000083_Cluster_1	OG0000083_Cluster_2	core	core	core	core
NAC	W0135	W0135_001.175	Cluster_779	Cluster_95	OG0000064	OG0000064_Cluster_2	OG0000064_Cluster_0	core	core	core	core
NAC	W0135	W0135_001.1943	Cluster_970	Cluster_1098	OG0000063	OG0000063_Cluster_8	OG0000063_Cluster_18	shell	shell	shell	shell
NAC	W0135	W0135_002.1267	Cluster_400	Cluster_730	OG0000034	OG0000034_Cluster_7	OG0000034_Cluster_1	cloud	cloud	cloud	cloud
NAC	W0135	W0135_002.1916	Cluster_662	Cluster_289	OG0000011	OG0000011_Cluster_1	OG0000011_Cluster_6	core	core	core	core
NAC	W0135	W0135_002.1918	Cluster_621	Cluster_533	OG0000029	OG0000029_Cluster_0	OG0000029_Cluster_1	core	shell	core	shell
NAC	W0135	W0135_002.766	Cluster_257	Cluster_798	OG0000044	OG0000044_Cluster_0	OG0000044_Cluster_0	shell	shell	shell	shell
NAC	W0135	W0135_002.96	Cluster_543	Cluster_73	OG0000112	OG0000112_Cluster_3	OG0000112_Cluster_1	shell	core	shell	core
NAC	W0135	W0135_003.1462	Cluster_42	Cluster_502	OG0000001	OG0000001_Cluster_13	OG0000001_Cluster_38	shell	shell	shell	shell
NAC	W0135	W0135_003.398	Cluster_769	Cluster_86	OG0000042	OG0000042_Cluster_0	OG0000042_Cluster_0	core	core	core	core
NAC	W0135	W0135_003.399	Cluster_850	Cluster_306	OG0000000	OG0000000_Cluster_8	OG0000000_Cluster_2	shell	shell	shell	shell
NAC	W0135	W0135_003.400	Cluster_806	Cluster_81	OG0000000	OG0000000_Cluster_4	OG0000000_Cluster_6	cloud	shell	cloud	shell
NAC	W0135	W0135_003.401	Cluster_807	Cluster_98	OG0000118	OG0000118_Cluster_14	OG0000118_Cluster_6	shell	shell	shell	shell
NAC	W0135	W0135_005.450	Cluster_509	Cluster_1043	OG0000090	OG0000090_Cluster_0	OG0000090_Cluster_2	shell	shell	shell	shell
NAC	W0135	W0135_005.633	Cluster_519	Cluster_281	OG0000082	OG0000082_Cluster_0	OG0000082_Cluster_11	core	core	core	core
NAC	W0135	W0135_006.1043	Cluster_614	Cluster_1067	OG0000075	OG0000075_Cluster_0	OG0000075_Cluster_0	core	core	core	core
NAC	W0135	W0135_006.1149	Cluster_774	Cluster_4	OG0000105	OG0000105_Cluster_0	OG0000105_Cluster_0	core	shell	core	shell
NAC	W0135	W0135_006.1164	Cluster_434	Cluster_572	OG0000109	OG0000109_Cluster_10	OG0000109_Cluster_1	cloud	shell	cloud	shell
NAC	W0135	W0135_006.1465	Cluster_847	Cluster_541	OG0000058	OG0000058_Cluster_0	OG0000058_Cluster_1	core	core	core	core
NAC	W0135	W0135_006.1609	Cluster_535	Cluster_3	OG0000020	OG0000020_Cluster_1	OG0000020_Cluster_0	shell	core	shell	core
NAC	W0135	W0135_006.2190	Cluster_736	Cluster_731	OG0000062	OG0000062_Cluster_6	OG0000062_Cluster_12	shell	shell	shell	shell
NAC	W0135	W0135_006.2740	Cluster_808	Cluster_373	OG0000072	OG0000072_Cluster_6	OG0000072_Cluster_7	core	shell	core	shell
NAC	W0135	W0135_006.2761	Cluster_111	Cluster_176	OG0000035	OG0000035_Cluster_0	OG0000035_Cluster_2	shell	shell	shell	shell
NAC	W0135	W0135_006.847	Cluster_1010	Cluster_313	OG0000101	OG0000101_Cluster_0	OG0000101_Cluster_1	shell	shell	shell	shell
NAC	W0135	W0135_006.897	Cluster_554	Cluster_1036	OG0000086	OG0000086_Cluster_28	OG0000086_Cluster_11	shell	shell	shell	shell
NAC	W0135	W0135_007.1111	Cluster_784	Cluster_900	OG0000023	OG0000023_Cluster_4	OG0000023_Cluster_0	core	core	core	core
NAC	W0135	W0135_007.1239	Cluster_523	Cluster_202	OG0000018	OG0000018_Cluster_0	OG0000018_Cluster_0	core	core	core	core
NAC	W0135	W0135_007.649	Cluster_1003	Cluster_769	OG0000087	OG0000087_Cluster_6	OG0000087_Cluster_5	shell	shell	shell	shell
NAC	W0135	W0135_007.787	Cluster_516	Cluster_243	OG0000089	OG0000089_Cluster_0	OG0000089_Cluster_12	core	core	core	core
NAC	W0135	W0135_007.892	Cluster_398	Cluster_595	OG0000065	OG0000065_Cluster_8	OG0000065_Cluster_0	cloud	cloud	cloud	cloud
NAC	W0135	W0135_009.1088	Cluster_197	Cluster_525	OG0000098	OG0000098_Cluster_1	OG0000098_Cluster_4	core	core	core	core
NAC	W0135	W0135_009.278	Cluster_594	Cluster_156	OG0000024	OG0000024_Cluster_2	OG0000024_Cluster_2	core	core	core	core
NAC	W0135	W0135_009.694	Cluster_162	Cluster_287	OG0000100	OG0000100_Cluster_3	OG0000100_Cluster_6	cloud	shell	cloud	cloud
NAC	W0135	W0135_009.698	Cluster_155	Cluster_287	OG0000117	OG0000117_Cluster_0	OG0000117_Cluster_0	shell	shell	shell	cloud
NAC	W0135	W0135_009.702	Cluster_157	Cluster_559	OG0000043	OG0000043_Cluster_5	OG0000043_Cluster_5	shell	core	shell	core
NAC	W0135	W0135_009.859	Cluster_839	Cluster_223	OG0000103	OG0000103_Cluster_0	OG0000103_Cluster_2	shell	core	shell	core
NAC	W0135	W0135_009.958	Cluster_476	Cluster_340	OG0000111	OG0000111_Cluster_2	OG0000111_Cluster_0	shell	shell	shell	shell
NAC	W0135	W0135_010.1261	Cluster_298	Cluster_279	OG0000116	OG0000116_Cluster_10	OG0000116_Cluster_15	shell	shell	shell	shell
NAC	W0135	W0135_010.1277	Cluster_697	Cluster_819	OG0000025	OG0000025_Cluster_0	OG0000025_Cluster_0	core	core	core	core
NAC	W0135	W0135_010.1385	Cluster_641	Cluster_1034	OG0000129	OG0000129_Cluster_0	OG0000129_Cluster_2	core	core	cloud	cloud
NAC	W0135	W0135_010.1473	Cluster_707	Cluster_247	OG0000096	OG0000096_Cluster_6	OG0000096_Cluster_43	shell	shell	shell	shell
NAC	W0135	W0135_010.972	Cluster_533	Cluster_869	OG0000019	OG0000019_Cluster_0	OG0000019_Cluster_0	core	core	core	core
NAC	W0135	W0135_011.292	Cluster_709	Cluster_1077	OG0000022	OG0000022_Cluster_0	OG0000022_Cluster_0	core	core	core	core
NAC	W0135	W0135_012.1106	Cluster_622	Cluster_510	OG0000060	OG0000060_Cluster_2	OG0000060_Cluster_0	shell	shell	shell	shell
NAC	W0135	W0135_012.1247	Cluster_510	Cluster_511	OG0000092	OG0000092_Cluster_0	OG0000092_Cluster_2	core	core	core	core
NAC	W0135	W0135_012.311	Cluster_891	Cluster_592	OG0000007	OG0000007_Cluster_1	OG0000007_Cluster_17	core	core	core	core
NAC	W0135	W0135_012.40	Cluster_645	Cluster_307	OG0000120	OG0000120_Cluster_10	OG0000120_Cluster_8	shell	shell	shell	shell
NAC	W0135	W0135_012.59	Cluster_364	Cluster_729	OG0000070	OG0000070_Cluster_0	OG0000070_Cluster_1	shell	core	shell	core
NAC	W0135	W0135_012.62	Cluster_392	Cluster_479	OG0000078	OG0000078_Cluster_0	OG0000078_Cluster_1	shell	shell	shell	shell
NAC	W0135	W0135_013.1122	Cluster_274	Cluster_1030	OG0000081	OG0000081_Cluster_1	OG0000081_Cluster_9	shell	cloud	shell	cloud
NAC	W0135	W0135_013.205	Cluster_466	Cluster_375	OG0000046	OG0000046_Cluster_2	OG0000046_Cluster_5	core	core	core	core
NAC	W0135	W0135_013.27	Cluster_537	Cluster_980	OG0000009	OG0000009_Cluster_0	OG0000009_Cluster_0	core	core	core	core
NAC	W0135	W0135_013.8	Cluster_164	Cluster_688	OG0000008	OG0000008_Cluster_6	OG0000008_Cluster_5	shell	shell	shell	shell
NAC	W0135	W0135_014.1459	Cluster_151	Cluster_391	OG0000048	OG0000048_Cluster_29	OG0000048_Cluster_18	shell	shell	shell	shell
NAC	W0135	W0135_014.1477	Cluster_574	Cluster_532	OG0000069	OG0000069_Cluster_2	OG0000069_Cluster_0	core	core	core	core
NAC	W0135	W0135_014.1551	Cluster_940	Cluster_400	OG0000036	OG0000036_Cluster_3	OG0000036_Cluster_3	core	core	core	core
NAC	W0135	W0135_014.1911	Cluster_532	Cluster_330	OG0000041	OG0000041_Cluster_0	OG0000041_Cluster_1	shell	shell	shell	shell
NAC	W0135	W0135_014.1912	Cluster_988	Cluster_325	OG0000059	OG0000059_Cluster_2	OG0000059_Cluster_1	core	core	core	core
NAC	W0135	W0135_014.281	Cluster_293	Cluster_790	OG0000108	OG0000108_Cluster_3	OG0000108_Cluster_2	cloud	cloud	cloud	cloud
NAC	W0135	W0135_014.907	Cluster_771	Cluster_1082	OG0000047	OG0000047_Cluster_1	OG0000047_Cluster_1	core	core	core	core
NAC	W0135	W0135_015.171	Cluster_463	Cluster_716	OG0000102	OG0000102_Cluster_0	OG0000102_Cluster_1	core	core	core	core
NAC	W0135	W0135_015.173	Cluster_931	Cluster_221	OG0000077	OG0000077_Cluster_16	OG0000077_Cluster_10	cloud	cloud	cloud	cloud
NAC	W0135	W0135_015.174	Cluster_559	Cluster_1070	OG0000106	OG0000106_Cluster_3	OG0000106_Cluster_5	shell	core	shell	core
NAC	W0135	W0135_015.271	Cluster_1007	Cluster_1017	OG0000003	OG0000003_Cluster_5	OG0000003_Cluster_6	core	shell	core	shell
NAC	W0135	W0135_015.389	Cluster_783	Cluster_301	OG0000091	OG0000091_Cluster_0	OG0000091_Cluster_3	core	core	core	core
NAC	W0135	W0135_015.601	Cluster_646	Cluster_576	OG0000088	OG0000088_Cluster_2	OG0000088_Cluster_6	core	core	core	core
NAC	W0135	W0135_016.1150	Cluster_344	Cluster_230	OG0000013	OG0000013_Cluster_0	OG0000013_Cluster_0	shell	shell	shell	shell
NAC	W0135	W0135_016.531	Cluster_616	Cluster_485	OG0000012	OG0000012_Cluster_11	OG0000012_Cluster_9	cloud	cloud	cloud	cloud
NAC	W0135	W0135_016.913	Cluster_921	Cluster_308	OG0000071	OG0000071_Cluster_1	OG0000071_Cluster_0	shell	shell	shell	shell
NAC	W0135	W0135_017.1126	Cluster_601	Cluster_461	OG0000027	OG0000027_Cluster_0	OG0000027_Cluster_0	core	core	core	core
NAC	W0135	W0135_017.1320	Cluster_957	Cluster_495	OG0000073	OG0000073_Cluster_2	OG0000073_Cluster_1	core	core	core	core
NAC	W0135	W0135_017.1537	Cluster_172	Cluster_970	OG0000014	OG0000014_Cluster_0	OG0000014_Cluster_0	core	core	core	core
NAC	W0135	W0135_017.621	Cluster_600	Cluster_726	OG0000015	OG0000015_Cluster_0	OG0000015_Cluster_3	core	shell	core	shell
NAC	W0135	W0135_017.638	Cluster_493	Cluster_1006	OG0000028	OG0000028_Cluster_1	OG0000028_Cluster_1	shell	shell	shell	shell
NAC	W0135	W0135_017.67	Cluster_345	Cluster_177	OG0000076	OG0000076_Cluster_0	OG0000076_Cluster_3	core	core	core	core
NAC	W0135	W0135_018.680	Cluster_881	Cluster_658	OG0000085	OG0000085_Cluster_2	OG0000085_Cluster_0	core	core	core	core
NAC	W0135	W0135_018.816	Cluster_1007	Cluster_1017	OG0000003	OG0000003_Cluster_5	OG0000003_Cluster_6	core	shell	core	shell
NAC	W0135	W0135_018.918	Cluster_468	Cluster_759	OG0000115	OG0000115_Cluster_2	OG0000115_Cluster_1	core	core	shell	core
NAC	W0135	W0135_018.919	Cluster_463	Cluster_716	OG0000102	OG0000102_Cluster_0	OG0000102_Cluster_1	core	core	core	core
NAC	W0135	W0135_019.1382	Cluster_565	Cluster_714	OG0000030	OG0000030_Cluster_3	OG0000030_Cluster_8	core	core	core	core
NAC	W0135	W0135_019.1386	Cluster_462	Cluster_593	OG0000026	OG0000026_Cluster_0	OG0000026_Cluster_1	core	core	core	core
NAC	W0135	W0135_019.595	Cluster_81	Cluster_474	OG0000066	OG0000066_Cluster_0	OG0000066_Cluster_4	core	core	core	core
NAC	W0135	W0135_019.614	Cluster_1100	Cluster_504	OG0000004	OG0000004_Cluster_13	OG0000004_Cluster_5	cloud	cloud	cloud	cloud
NAC	W0135	W0135_020.481	Cluster_327	Cluster_157	OG0000093	OG0000093_Cluster_4	OG0000093_Cluster_5	shell	shell	shell	shell
NAC	W0135	W0135_021.119	Cluster_142	Cluster_171	OG0000039	OG0000039_Cluster_2	OG0000039_Cluster_1	core	core	shell	core
NAC	W0135	W0135_022.441	Cluster_613	Cluster_996	OG0000002	OG0000002_Cluster_3	OG0000002_Cluster_2	shell	shell	shell	shell
NAC	W0135	W0135_022.46	Cluster_673	Cluster_97	OG0000055	OG0000055_Cluster_0	OG0000055_Cluster_0	core	core	core	core
NAC	W0135	W0135_022.723	Cluster_627	Cluster_775	OG0000006	OG0000006_Cluster_0	OG0000006_Cluster_0	core	core	core	core
NAC	W0135	W0135_023.658	Cluster_99	Cluster_1024	OG0000016	OG0000016_Cluster_0	OG0000016_Cluster_7	cloud	cloud	cloud	cloud
NAC	W0135	W0135_024.403	Cluster_746	Cluster_244	OG0000068	OG0000068_Cluster_0	OG0000068_Cluster_3	core	core	core	core
NAC	W0135	W0135_024.47	Cluster_795	Cluster_219	OG0000005	OG0000005_Cluster_0	OG0000005_Cluster_3	core	core	core	core
NAC	W0135	W0135_026.102	Cluster_597	Cluster_96	OG0000038	OG0000038_Cluster_0	OG0000038_Cluster_0	core	core	core	core
NAC	W0135	W0135_026.1648	Cluster_181	Cluster_64	OG0000079	OG0000079_Cluster_1	OG0000079_Cluster_0	core	core	core	core
NAC	W0135	W0135_026.1649	Cluster_133	Cluster_1081	OG0000097	OG0000097_Cluster_2	OG0000097_Cluster_2	cloud	cloud	cloud	cloud
NAC	W0135	W0135_026.92	Cluster_761	Cluster_493	OG0000037	OG0000037_Cluster_0	OG0000037_Cluster_0	core	core	core	core
NAC	W0135	W0135_026.939	Cluster_414	Cluster_986	OG0000054	OG0000054_Cluster_0	OG0000054_Cluster_0	core	core	core	core
NAC	W0135	W0135_027.161	Cluster_361	Cluster_1089	OG0000104	OG0000104_Cluster_5	OG0000104_Cluster_18	shell	shell	shell	shell
NAC	W0135	W0135_027.162	Cluster_294	Cluster_1	OG0000107	OG0000107_Cluster_0	OG0000107_Cluster_0	shell	shell	shell	shell
NAC	W0135	W0135_027.374	Cluster_672	Cluster_374	OG0000067	OG0000067_Cluster_0	OG0000067_Cluster_3	core	core	core	core
NAC	W0135	W0135_028.112	Cluster_530	Cluster_185	OG0000002	OG0000002_Cluster_1	OG0000002_Cluster_1	core	core	core	core
NAC	W0135	W0135_028.173	Cluster_177	Cluster_165	OG0000080	OG0000080_Cluster_0	OG0000080_Cluster_0	core	core	core	core
NAC	W0135	W0135_028.251	Cluster_757	Cluster_477	OG0000051	OG0000051_Cluster_0	OG0000051_Cluster_2	core	core	core	core
NAC	W0135	W0135_028.66	Cluster_693	Cluster_723	OG0000084	OG0000084_Cluster_0	OG0000084_Cluster_0	core	core	core	core
NAC	W0135	W0135_029.194	Cluster_243	Cluster_506	OG0000110	OG0000110_Cluster_1	OG0000110_Cluster_4	cloud	shell	cloud	shell
NAC	W0135	W0135_029.705	Cluster_729	Cluster_323	OG0000053	OG0000053_Cluster_1	OG0000053_Cluster_0	core	core	core	core
NAC	W0135	W0135_029.728	Cluster_423	Cluster_543	OG0000031	OG0000031_Cluster_1	OG0000031_Cluster_10	shell	core	shell	core
NAC	W0135	W0135_029.747	Cluster_670	Cluster_753	OG0000010	OG0000010_Cluster_11	OG0000010_Cluster_20	shell	core	shell	core
NAC	W0135	W0135_029.768	Cluster_310	Cluster_1025	OG0000052	OG0000052_Cluster_5	OG0000052_Cluster_12	shell	shell	shell	shell
NAC	W0135	W0135_029.876	Cluster_862	Cluster_257	OG0000004	OG0000004_Cluster_4	OG0000004_Cluster_11	cloud	cloud	cloud	cloud
NAC	W0135	W0135_030.379	Cluster_247	Cluster_1071	OG0000017	OG0000017_Cluster_6	OG0000017_Cluster_7	shell	shell	shell	shell
NAC	W0135	W0135_030.487	Cluster_261	Cluster_1090	OG0000128	OG0000128_Cluster_1	OG0000128_Cluster_2	shell	shell	shell	shell
NAC	W0135	W0135_030.666	Cluster_501	Cluster_441	OG0000099	OG0000099_Cluster_7	OG0000099_Cluster_0	shell	core	shell	core
NAC	W0135	W0135_032.116	Cluster_436	Cluster_70	OG0000032	OG0000032_Cluster_2	OG0000032_Cluster_1	core	core	core	core
NAC	W0135	W0135_032.128	Cluster_450	Cluster_649	OG0000033	OG0000033_Cluster_1	OG0000033_Cluster_11	core	core	core	core
NAC	W0135	W0135_032.31	Cluster_651	Cluster_7	OG0000040	OG0000040_Cluster_0	OG0000040_Cluster_0	shell	shell	shell	shell
NAC	W0135	W0135_034.522	Cluster_791	Cluster_686	OG0000021	OG0000021_Cluster_1	OG0000021_Cluster_1	core	core	core	core
NAC	W0135	W0135_036.1108	Cluster_629	Cluster_317	OG0000050	OG0000050_Cluster_0	OG0000050_Cluster_0	core	core	core	core
NAC	W0135	W0135_036.1199	Cluster_180	Cluster_394	OG0000061	OG0000061_Cluster_2	OG0000061_Cluster_2	core	core	core	core
NAC	W0135	W0135_036.641	Cluster_491	Cluster_240	OG0000114	OG0000114_Cluster_4	OG0000114_Cluster_4	shell	shell	shell	shell
NAC	W0135	W0135_037.286	Cluster_225	Cluster_229	OG0000045	OG0000045_Cluster_1	OG0000045_Cluster_5	core	core	core	core
NAC	W0136	W0136_002.600	Cluster_429	Cluster_292	OG0000016	OG0000016_Cluster_4	OG0000016_Cluster_5	cloud	cloud	cloud	cloud
NAC	W0136	W0136_003.113	Cluster_940	Cluster_400	OG0000036	OG0000036_Cluster_3	OG0000036_Cluster_3	core	core	core	core
NAC	W0136	W0136_003.1395	Cluster_293	Cluster_790	OG0000108	OG0000108_Cluster_3	OG0000108_Cluster_2	cloud	cloud	cloud	cloud
NAC	W0136	W0136_003.185	Cluster_574	Cluster_532	OG0000069	OG0000069_Cluster_2	OG0000069_Cluster_0	core	core	core	core
NAC	W0136	W0136_003.202	Cluster_151	Cluster_391	OG0000048	OG0000048_Cluster_29	OG0000048_Cluster_18	shell	shell	shell	shell
NAC	W0136	W0136_003.754	Cluster_771	Cluster_1082	OG0000047	OG0000047_Cluster_1	OG0000047_Cluster_1	core	core	core	core
NAC	W0136	W0136_004.461	Cluster_509	Cluster_1043	OG0000090	OG0000090_Cluster_0	OG0000090_Cluster_2	shell	shell	shell	shell
NAC	W0136	W0136_004.640	Cluster_519	Cluster_281	OG0000082	OG0000082_Cluster_0	OG0000082_Cluster_11	core	core	core	core
NAC	W0136	W0136_005.1103	Cluster_789	Cluster_900	OG0000023	OG0000023_Cluster_5	OG0000023_Cluster_0	cloud	core	cloud	core
NAC	W0136	W0136_005.1228	Cluster_523	Cluster_202	OG0000018	OG0000018_Cluster_0	OG0000018_Cluster_0	core	core	core	core
NAC	W0136	W0136_005.2360	Cluster_629	Cluster_317	OG0000050	OG0000050_Cluster_0	OG0000050_Cluster_0	core	core	core	core
NAC	W0136	W0136_005.634	Cluster_1003	Cluster_769	OG0000087	OG0000087_Cluster_6	OG0000087_Cluster_5	shell	shell	shell	shell
NAC	W0136	W0136_005.773	Cluster_516	Cluster_243	OG0000089	OG0000089_Cluster_0	OG0000089_Cluster_12	core	core	core	core
NAC	W0136	W0136_005.880	Cluster_398	Cluster_595	OG0000065	OG0000065_Cluster_8	OG0000065_Cluster_0	cloud	cloud	cloud	cloud
NAC	W0136	W0136_006.1501	Cluster_597	Cluster_96	OG0000038	OG0000038_Cluster_0	OG0000038_Cluster_0	core	core	core	core
NAC	W0136	W0136_006.1511	Cluster_761	Cluster_493	OG0000037	OG0000037_Cluster_0	OG0000037_Cluster_0	core	core	core	core
NAC	W0136	W0136_006.657	Cluster_414	Cluster_986	OG0000054	OG0000054_Cluster_0	OG0000054_Cluster_0	core	core	core	core
NAC	W0136	W0136_007.252	Cluster_957	Cluster_495	OG0000073	OG0000073_Cluster_2	OG0000073_Cluster_1	core	core	core	core
NAC	W0136	W0136_007.34	Cluster_172	Cluster_970	OG0000014	OG0000014_Cluster_0	OG0000014_Cluster_0	core	core	core	core
NAC	W0136	W0136_007.448	Cluster_601	Cluster_461	OG0000027	OG0000027_Cluster_0	OG0000027_Cluster_0	core	core	core	core
NAC	W0136	W0136_007.933	Cluster_493	Cluster_1006	OG0000028	OG0000028_Cluster_1	OG0000028_Cluster_1	shell	shell	shell	shell
NAC	W0136	W0136_007.952	Cluster_600	Cluster_726	OG0000015	OG0000015_Cluster_0	OG0000015_Cluster_3	core	shell	core	shell
NAC	W0136	W0136_008.503	Cluster_543	Cluster_73	OG0000112	OG0000112_Cluster_3	OG0000112_Cluster_1	shell	core	shell	core
NAC	W0136	W0136_009.416	Cluster_807	Cluster_98	OG0000118	OG0000118_Cluster_14	OG0000118_Cluster_6	shell	shell	shell	shell
NAC	W0136	W0136_009.417	Cluster_806	Cluster_81	OG0000000	OG0000000_Cluster_4	OG0000000_Cluster_6	cloud	shell	cloud	shell
NAC	W0136	W0136_009.418	Cluster_850	Cluster_306	OG0000000	OG0000000_Cluster_8	OG0000000_Cluster_2	shell	shell	shell	shell
NAC	W0136	W0136_009.419	Cluster_769	Cluster_86	OG0000042	OG0000042_Cluster_0	OG0000042_Cluster_0	core	core	core	core
NAC	W0136	W0136_010.1176	Cluster_862	Cluster_257	OG0000004	OG0000004_Cluster_4	OG0000004_Cluster_11	cloud	cloud	cloud	cloud
NAC	W0136	W0136_010.1287	Cluster_310	Cluster_1025	OG0000052	OG0000052_Cluster_5	OG0000052_Cluster_12	shell	shell	shell	shell
NAC	W0136	W0136_010.1309	Cluster_670	Cluster_753	OG0000010	OG0000010_Cluster_11	OG0000010_Cluster_20	shell	core	shell	core
NAC	W0136	W0136_010.1328	Cluster_423	Cluster_543	OG0000031	OG0000031_Cluster_1	OG0000031_Cluster_10	shell	core	shell	core
NAC	W0136	W0136_010.1350	Cluster_729	Cluster_323	OG0000053	OG0000053_Cluster_1	OG0000053_Cluster_0	core	core	core	core
NAC	W0136	W0136_010.272	Cluster_709	Cluster_1077	OG0000022	OG0000022_Cluster_0	OG0000022_Cluster_0	core	core	core	core
NAC	W0136	W0136_011.1017	Cluster_392	Cluster_479	OG0000078	OG0000078_Cluster_0	OG0000078_Cluster_1	shell	shell	shell	shell
NAC	W0136	W0136_011.1020	Cluster_364	Cluster_729	OG0000070	OG0000070_Cluster_0	OG0000070_Cluster_1	shell	core	shell	core
NAC	W0136	W0136_011.1038	Cluster_645	Cluster_307	OG0000120	OG0000120_Cluster_10	OG0000120_Cluster_8	shell	shell	shell	shell
NAC	W0136	W0136_011.771	Cluster_891	Cluster_592	OG0000007	OG0000007_Cluster_1	OG0000007_Cluster_17	core	core	core	core
NAC	W0136	W0136_012.1233	Cluster_672	Cluster_374	OG0000067	OG0000067_Cluster_0	OG0000067_Cluster_3	core	core	core	core
NAC	W0136	W0136_012.1442	Cluster_294	Cluster_1	OG0000107	OG0000107_Cluster_0	OG0000107_Cluster_0	shell	shell	shell	shell
NAC	W0136	W0136_012.1444	Cluster_385	Cluster_710	OG0000104	OG0000104_Cluster_7	OG0000104_Cluster_9	cloud	cloud	cloud	cloud
NAC	W0136	W0136_012.188	Cluster_533	Cluster_869	OG0000019	OG0000019_Cluster_0	OG0000019_Cluster_0	core	core	core	core
NAC	W0136	W0136_014.1359	Cluster_565	Cluster_714	OG0000030	OG0000030_Cluster_3	OG0000030_Cluster_8	core	core	core	core
NAC	W0136	W0136_014.1362	Cluster_462	Cluster_593	OG0000026	OG0000026_Cluster_0	OG0000026_Cluster_1	core	core	core	core
NAC	W0136	W0136_014.583	Cluster_81	Cluster_474	OG0000066	OG0000066_Cluster_0	OG0000066_Cluster_4	core	core	core	core
NAC	W0136	W0136_014.603	Cluster_1100	Cluster_504	OG0000004	OG0000004_Cluster_13	OG0000004_Cluster_5	cloud	cloud	cloud	cloud
NAC	W0136	W0136_015.1196	Cluster_282	Cluster_1099	OG0000044	OG0000044_Cluster_2	OG0000044_Cluster_3	shell	shell	shell	shell
NAC	W0136	W0136_015.35	Cluster_621	Cluster_533	OG0000029	OG0000029_Cluster_0	OG0000029_Cluster_1	core	shell	core	shell
NAC	W0136	W0136_015.38	Cluster_662	Cluster_289	OG0000011	OG0000011_Cluster_1	OG0000011_Cluster_6	core	core	core	core
NAC	W0136	W0136_015.696	Cluster_292	Cluster_965	OG0000034	OG0000034_Cluster_2	OG0000034_Cluster_3	shell	cloud	shell	cloud
NAC	W0136	W0136_017.1177	Cluster_535	Cluster_3	OG0000020	OG0000020_Cluster_1	OG0000020_Cluster_0	shell	core	shell	core
NAC	W0136	W0136_017.13	Cluster_111	Cluster_176	OG0000035	OG0000035_Cluster_0	OG0000035_Cluster_2	shell	shell	shell	shell
NAC	W0136	W0136_017.1318	Cluster_847	Cluster_541	OG0000058	OG0000058_Cluster_0	OG0000058_Cluster_1	core	core	core	core
NAC	W0136	W0136_017.1618	Cluster_434	Cluster_572	OG0000109	OG0000109_Cluster_10	OG0000109_Cluster_1	cloud	shell	cloud	shell
NAC	W0136	W0136_017.1633	Cluster_774	Cluster_4	OG0000105	OG0000105_Cluster_0	OG0000105_Cluster_0	core	shell	core	shell
NAC	W0136	W0136_017.1738	Cluster_614	Cluster_1067	OG0000075	OG0000075_Cluster_0	OG0000075_Cluster_0	core	core	core	core
NAC	W0136	W0136_017.1883	Cluster_360	Cluster_228	OG0000086	OG0000086_Cluster_17	OG0000086_Cluster_10	cloud	shell	cloud	shell
NAC	W0136	W0136_017.1935	Cluster_1010	Cluster_313	OG0000101	OG0000101_Cluster_0	OG0000101_Cluster_1	shell	shell	shell	shell
NAC	W0136	W0136_017.33	Cluster_808	Cluster_373	OG0000072	OG0000072_Cluster_6	OG0000072_Cluster_7	core	shell	core	shell
NAC	W0136	W0136_017.586	Cluster_736	Cluster_731	OG0000062	OG0000062_Cluster_6	OG0000062_Cluster_12	shell	shell	shell	shell
NAC	W0136	W0136_018.506	Cluster_42	Cluster_502	OG0000001	OG0000001_Cluster_13	OG0000001_Cluster_38	shell	shell	shell	shell
NAC	W0136	W0136_018.511	Cluster_58	Cluster_430	OG0000001	OG0000001_Cluster_24	OG0000001_Cluster_5	cloud	cloud	cloud	cloud
NAC	W0136	W0136_020.354	Cluster_646	Cluster_576	OG0000088	OG0000088_Cluster_2	OG0000088_Cluster_6	core	core	core	core
NAC	W0136	W0136_020.573	Cluster_783	Cluster_301	OG0000091	OG0000091_Cluster_0	OG0000091_Cluster_3	core	core	core	core
NAC	W0136	W0136_020.687	Cluster_1007	Cluster_1017	OG0000003	OG0000003_Cluster_5	OG0000003_Cluster_6	core	shell	core	shell
NAC	W0136	W0136_020.781	Cluster_559	Cluster_1070	OG0000106	OG0000106_Cluster_3	OG0000106_Cluster_5	shell	core	shell	core
NAC	W0136	W0136_020.782	Cluster_931	Cluster_221	OG0000077	OG0000077_Cluster_16	OG0000077_Cluster_10	cloud	cloud	cloud	cloud
NAC	W0136	W0136_020.784	Cluster_463	Cluster_716	OG0000102	OG0000102_Cluster_0	OG0000102_Cluster_1	core	core	core	core
NAC	W0136	W0136_022.1100	Cluster_422	Cluster_747	OG0000094	OG0000094_Cluster_9	OG0000094_Cluster_1	shell	shell	shell	shell
NAC	W0136	W0136_022.1130	Cluster_696	Cluster_999	OG0000074	OG0000074_Cluster_0	OG0000074_Cluster_1	core	core	core	core
NAC	W0136	W0136_022.117	Cluster_452	Cluster_749	OG0000121	OG0000121_Cluster_0	OG0000121_Cluster_1	shell	shell	shell	shell
NAC	W0136	W0136_022.1462	Cluster_905	Cluster_196	OG0000056	OG0000056_Cluster_1	OG0000056_Cluster_2	core	core	core	core
NAC	W0136	W0136_022.149	Cluster_625	Cluster_740	OG0000057	OG0000057_Cluster_4	OG0000057_Cluster_0	shell	shell	shell	shell
NAC	W0136	W0136_022.1619	Cluster_748	Cluster_774	OG0000049	OG0000049_Cluster_1	OG0000049_Cluster_0	core	core	core	core
NAC	W0136	W0136_022.1647	Cluster_367	Cluster_690	OG0000083	OG0000083_Cluster_1	OG0000083_Cluster_2	core	core	core	core
NAC	W0136	W0136_022.176	Cluster_779	Cluster_95	OG0000064	OG0000064_Cluster_2	OG0000064_Cluster_0	core	core	core	core
NAC	W0136	W0136_022.1932	Cluster_970	Cluster_1098	OG0000063	OG0000063_Cluster_8	OG0000063_Cluster_18	shell	shell	shell	shell
NAC	W0136	W0136_024.505	Cluster_791	Cluster_686	OG0000021	OG0000021_Cluster_1	OG0000021_Cluster_1	core	core	core	core
NAC	W0136	W0136_026.285	Cluster_224	Cluster_506	OG0000110	OG0000110_Cluster_0	OG0000110_Cluster_4	shell	shell	shell	shell
NAC	W0136	W0136_027.196	Cluster_988	Cluster_325	OG0000059	OG0000059_Cluster_2	OG0000059_Cluster_1	core	core	core	core
NAC	W0136	W0136_027.197	Cluster_532	Cluster_330	OG0000041	OG0000041_Cluster_0	OG0000041_Cluster_1	shell	shell	shell	shell
NAC	W0136	W0136_028.1170	Cluster_247	Cluster_1071	OG0000017	OG0000017_Cluster_6	OG0000017_Cluster_7	shell	shell	shell	shell
NAC	W0136	W0136_028.1173	Cluster_424	Cluster_220	OG0000119	OG0000119_Cluster_9	OG0000119_Cluster_9	cloud	cloud	cloud	cloud
NAC	W0136	W0136_028.1270	Cluster_261	Cluster_1090	OG0000128	OG0000128_Cluster_1	OG0000128_Cluster_2	shell	shell	shell	shell
NAC	W0136	W0136_028.1447	Cluster_501	Cluster_441	OG0000099	OG0000099_Cluster_7	OG0000099_Cluster_0	shell	core	shell	core
NAC	W0136	W0136_028.365	Cluster_613	Cluster_996	OG0000002	OG0000002_Cluster_3	OG0000002_Cluster_2	shell	shell	shell	shell
NAC	W0136	W0136_028.762	Cluster_673	Cluster_97	OG0000055	OG0000055_Cluster_0	OG0000055_Cluster_0	core	core	core	core
NAC	W0136	W0136_028.81	Cluster_627	Cluster_775	OG0000006	OG0000006_Cluster_0	OG0000006_Cluster_0	core	core	core	core
NAC	W0136	W0136_029.474	Cluster_327	Cluster_157	OG0000093	OG0000093_Cluster_4	OG0000093_Cluster_5	shell	shell	shell	shell
NAC	W0136	W0136_030.510	Cluster_881	Cluster_658	OG0000085	OG0000085_Cluster_2	OG0000085_Cluster_0	core	core	core	core
NAC	W0136	W0136_030.642	Cluster_1007	Cluster_1017	OG0000003	OG0000003_Cluster_5	OG0000003_Cluster_6	core	shell	core	shell
NAC	W0136	W0136_030.743	Cluster_468	Cluster_759	OG0000115	OG0000115_Cluster_2	OG0000115_Cluster_1	core	core	shell	core
NAC	W0136	W0136_030.744	Cluster_463	Cluster_716	OG0000102	OG0000102_Cluster_0	OG0000102_Cluster_1	core	core	core	core
NAC	W0136	W0136_031.1066	Cluster_225	Cluster_229	OG0000045	OG0000045_Cluster_1	OG0000045_Cluster_5	core	core	core	core
NAC	W0136	W0136_031.267	Cluster_616	Cluster_485	OG0000012	OG0000012_Cluster_11	OG0000012_Cluster_9	cloud	cloud	cloud	cloud
NAC	W0136	W0136_031.651	Cluster_921	Cluster_308	OG0000071	OG0000071_Cluster_1	OG0000071_Cluster_0	shell	shell	shell	shell
NAC	W0136	W0136_031.885	Cluster_344	Cluster_230	OG0000013	OG0000013_Cluster_0	OG0000013_Cluster_0	shell	shell	shell	shell
NAC	W0136	W0136_032.127	Cluster_197	Cluster_525	OG0000098	OG0000098_Cluster_1	OG0000098_Cluster_4	core	core	core	core
NAC	W0136	W0136_032.259	Cluster_476	Cluster_340	OG0000111	OG0000111_Cluster_2	OG0000111_Cluster_0	shell	shell	shell	shell
NAC	W0136	W0136_032.362	Cluster_839	Cluster_223	OG0000103	OG0000103_Cluster_0	OG0000103_Cluster_2	shell	core	shell	core
NAC	W0136	W0136_033.115	Cluster_436	Cluster_70	OG0000032	OG0000032_Cluster_2	OG0000032_Cluster_1	core	core	core	core
NAC	W0136	W0136_033.127	Cluster_450	Cluster_649	OG0000033	OG0000033_Cluster_1	OG0000033_Cluster_11	core	core	core	core
NAC	W0136	W0136_033.31	Cluster_651	Cluster_7	OG0000040	OG0000040_Cluster_0	OG0000040_Cluster_0	shell	shell	shell	shell
NAC	W0136	W0136_035.488	Cluster_594	Cluster_156	OG0000024	OG0000024_Cluster_2	OG0000024_Cluster_2	core	core	core	core
NAC	W0136	W0136_035.60	Cluster_157	Cluster_559	OG0000043	OG0000043_Cluster_5	OG0000043_Cluster_5	shell	core	shell	core
NAC	W0136	W0136_035.64	Cluster_155	Cluster_287	OG0000117	OG0000117_Cluster_0	OG0000117_Cluster_0	shell	shell	shell	cloud
NAC	W0136	W0136_035.69	Cluster_162	Cluster_287	OG0000100	OG0000100_Cluster_3	OG0000100_Cluster_6	cloud	shell	cloud	cloud
NAC	W0136	W0136_038.429	Cluster_746	Cluster_244	OG0000068	OG0000068_Cluster_0	OG0000068_Cluster_3	core	core	core	core
NAC	W0136	W0136_038.49	Cluster_795	Cluster_219	OG0000005	OG0000005_Cluster_0	OG0000005_Cluster_3	core	core	core	core
NAC	W0136	W0136_041.463	Cluster_345	Cluster_177	OG0000076	OG0000076_Cluster_0	OG0000076_Cluster_3	core	core	core	core
NAC	W0136	W0136_042.54	Cluster_181	Cluster_64	OG0000079	OG0000079_Cluster_1	OG0000079_Cluster_0	core	core	core	core
NAC	W0136	W0136_042.55	Cluster_133	Cluster_1081	OG0000097	OG0000097_Cluster_2	OG0000097_Cluster_2	cloud	cloud	cloud	cloud
NAC	W0136	W0136_044.251	Cluster_142	Cluster_171	OG0000039	OG0000039_Cluster_2	OG0000039_Cluster_1	core	core	shell	core
NAC	W0136	W0136_047.230	Cluster_274	Cluster_1030	OG0000081	OG0000081_Cluster_1	OG0000081_Cluster_9	shell	cloud	shell	cloud
NAC	W0136	W0136_048.149	Cluster_510	Cluster_511	OG0000092	OG0000092_Cluster_0	OG0000092_Cluster_2	core	core	core	core
NAC	W0136	W0136_048.2	Cluster_622	Cluster_510	OG0000060	OG0000060_Cluster_2	OG0000060_Cluster_0	shell	shell	shell	shell
NAC	W0136	W0136_051.214	Cluster_466	Cluster_375	OG0000046	OG0000046_Cluster_2	OG0000046_Cluster_5	core	core	core	core
NAC	W0136	W0136_051.26	Cluster_537	Cluster_980	OG0000009	OG0000009_Cluster_0	OG0000009_Cluster_0	core	core	core	core
NAC	W0136	W0136_051.8	Cluster_164	Cluster_688	OG0000008	OG0000008_Cluster_6	OG0000008_Cluster_5	shell	shell	shell	shell
NAC	W0136	W0136_054.106	Cluster_298	Cluster_279	OG0000116	OG0000116_Cluster_10	OG0000116_Cluster_15	shell	shell	shell	shell
NAC	W0136	W0136_054.122	Cluster_697	Cluster_819	OG0000025	OG0000025_Cluster_0	OG0000025_Cluster_0	core	core	core	core
NAC	W0136	W0136_054.232	Cluster_641	Cluster_1034	OG0000129	OG0000129_Cluster_0	OG0000129_Cluster_2	core	core	cloud	cloud
NAC	W0136	W0136_054.314	Cluster_773	Cluster_713	OG0000096	OG0000096_Cluster_9	OG0000096_Cluster_40	cloud	cloud	cloud	cloud
NAC	W0136	W0136_055.110	Cluster_530	Cluster_185	OG0000002	OG0000002_Cluster_1	OG0000002_Cluster_1	core	core	core	core
NAC	W0136	W0136_055.170	Cluster_177	Cluster_165	OG0000080	OG0000080_Cluster_0	OG0000080_Cluster_0	core	core	core	core
NAC	W0136	W0136_055.248	Cluster_757	Cluster_477	OG0000051	OG0000051_Cluster_0	OG0000051_Cluster_2	core	core	core	core
NAC	W0136	W0136_055.63	Cluster_693	Cluster_723	OG0000084	OG0000084_Cluster_0	OG0000084_Cluster_0	core	core	core	core
NAC	W0136	W0136_080.72	Cluster_180	Cluster_394	OG0000061	OG0000061_Cluster_2	OG0000061_Cluster_2	core	core	core	core
NAC	W0137	W0137_001.300	Cluster_891	Cluster_592	OG0000007	OG0000007_Cluster_1	OG0000007_Cluster_17	core	core	core	core
NAC	W0137	W0137_001.37	Cluster_135	Cluster_222	OG0000120	OG0000120_Cluster_2	OG0000120_Cluster_2	cloud	cloud	cloud	cloud
NAC	W0137	W0137_001.56	Cluster_364	Cluster_729	OG0000070	OG0000070_Cluster_0	OG0000070_Cluster_1	shell	core	shell	core
NAC	W0137	W0137_001.59	Cluster_392	Cluster_479	OG0000078	OG0000078_Cluster_0	OG0000078_Cluster_1	shell	shell	shell	shell
NAC	W0137	W0137_002.1085	Cluster_197	Cluster_525	OG0000098	OG0000098_Cluster_1	OG0000098_Cluster_4	core	core	core	core
NAC	W0137	W0137_002.282	Cluster_594	Cluster_156	OG0000024	OG0000024_Cluster_2	OG0000024_Cluster_2	core	core	core	core
NAC	W0137	W0137_002.703	Cluster_162	Cluster_287	OG0000100	OG0000100_Cluster_3	OG0000100_Cluster_6	cloud	shell	cloud	cloud
NAC	W0137	W0137_002.707	Cluster_155	Cluster_287	OG0000117	OG0000117_Cluster_0	OG0000117_Cluster_0	shell	shell	shell	cloud
NAC	W0137	W0137_002.710	Cluster_157	Cluster_559	OG0000043	OG0000043_Cluster_5	OG0000043_Cluster_5	shell	core	shell	core
NAC	W0137	W0137_002.855	Cluster_839	Cluster_223	OG0000103	OG0000103_Cluster_0	OG0000103_Cluster_2	shell	core	shell	core
NAC	W0137	W0137_002.956	Cluster_476	Cluster_340	OG0000111	OG0000111_Cluster_2	OG0000111_Cluster_0	shell	shell	shell	shell
NAC	W0137	W0137_003.1164	Cluster_613	Cluster_996	OG0000002	OG0000002_Cluster_3	OG0000002_Cluster_2	shell	shell	shell	shell
NAC	W0137	W0137_003.1450	Cluster_627	Cluster_775	OG0000006	OG0000006_Cluster_0	OG0000006_Cluster_0	core	core	core	core
NAC	W0137	W0137_003.258	Cluster_261	Cluster_1090	OG0000128	OG0000128_Cluster_1	OG0000128_Cluster_2	shell	shell	shell	shell
NAC	W0137	W0137_003.356	Cluster_424	Cluster_220	OG0000119	OG0000119_Cluster_9	OG0000119_Cluster_9	cloud	cloud	cloud	cloud
NAC	W0137	W0137_003.359	Cluster_247	Cluster_1071	OG0000017	OG0000017_Cluster_6	OG0000017_Cluster_7	shell	shell	shell	shell
NAC	W0137	W0137_003.771	Cluster_673	Cluster_97	OG0000055	OG0000055_Cluster_0	OG0000055_Cluster_0	core	core	core	core
NAC	W0137	W0137_003.86	Cluster_501	Cluster_441	OG0000099	OG0000099_Cluster_7	OG0000099_Cluster_0	shell	core	shell	core
NAC	W0137	W0137_005.1043	Cluster_452	Cluster_749	OG0000121	OG0000121_Cluster_0	OG0000121_Cluster_1	shell	shell	shell	shell
NAC	W0137	W0137_005.1074	Cluster_625	Cluster_740	OG0000057	OG0000057_Cluster_4	OG0000057_Cluster_0	shell	shell	shell	shell
NAC	W0137	W0137_005.1102	Cluster_779	Cluster_95	OG0000064	OG0000064_Cluster_2	OG0000064_Cluster_0	core	core	core	core
NAC	W0137	W0137_005.1999	Cluster_422	Cluster_747	OG0000094	OG0000094_Cluster_9	OG0000094_Cluster_1	shell	shell	shell	shell
NAC	W0137	W0137_005.2030	Cluster_696	Cluster_999	OG0000074	OG0000074_Cluster_0	OG0000074_Cluster_1	core	core	core	core
NAC	W0137	W0137_005.2363	Cluster_905	Cluster_196	OG0000056	OG0000056_Cluster_1	OG0000056_Cluster_2	core	core	core	core
NAC	W0137	W0137_005.2513	Cluster_748	Cluster_774	OG0000049	OG0000049_Cluster_1	OG0000049_Cluster_0	core	core	core	core
NAC	W0137	W0137_005.2540	Cluster_367	Cluster_690	OG0000083	OG0000083_Cluster_1	OG0000083_Cluster_2	core	core	core	core
NAC	W0137	W0137_005.2823	Cluster_970	Cluster_1098	OG0000063	OG0000063_Cluster_8	OG0000063_Cluster_18	shell	shell	shell	shell
NAC	W0137	W0137_006.1155	Cluster_344	Cluster_230	OG0000013	OG0000013_Cluster_0	OG0000013_Cluster_0	shell	shell	shell	shell
NAC	W0137	W0137_006.1335	Cluster_225	Cluster_229	OG0000045	OG0000045_Cluster_1	OG0000045_Cluster_5	core	core	core	core
NAC	W0137	W0137_006.538	Cluster_706	Cluster_1065	OG0000012	OG0000012_Cluster_12	OG0000012_Cluster_14	shell	shell	shell	shell
NAC	W0137	W0137_006.919	Cluster_921	Cluster_308	OG0000071	OG0000071_Cluster_1	OG0000071_Cluster_0	shell	shell	shell	shell
NAC	W0137	W0137_007.1422	Cluster_533	Cluster_869	OG0000019	OG0000019_Cluster_0	OG0000019_Cluster_0	core	core	core	core
NAC	W0137	W0137_007.155	Cluster_442	Cluster_918	OG0000104	OG0000104_Cluster_13	OG0000104_Cluster_6	cloud	cloud	cloud	cloud
NAC	W0137	W0137_007.157	Cluster_294	Cluster_1	OG0000107	OG0000107_Cluster_0	OG0000107_Cluster_0	shell	shell	shell	shell
NAC	W0137	W0137_007.370	Cluster_672	Cluster_374	OG0000067	OG0000067_Cluster_0	OG0000067_Cluster_3	core	core	core	core
NAC	W0137	W0137_008.1416	Cluster_466	Cluster_375	OG0000046	OG0000046_Cluster_2	OG0000046_Cluster_5	core	core	core	core
NAC	W0137	W0137_008.1601	Cluster_537	Cluster_980	OG0000009	OG0000009_Cluster_0	OG0000009_Cluster_0	core	core	core	core
NAC	W0137	W0137_008.1619	Cluster_164	Cluster_688	OG0000008	OG0000008_Cluster_6	OG0000008_Cluster_5	shell	shell	shell	shell
NAC	W0137	W0137_008.505	Cluster_274	Cluster_1030	OG0000081	OG0000081_Cluster_1	OG0000081_Cluster_9	shell	cloud	shell	cloud
NAC	W0137	W0137_009.101	Cluster_42	Cluster_502	OG0000001	OG0000001_Cluster_13	OG0000001_Cluster_38	shell	shell	shell	shell
NAC	W0137	W0137_009.1197	Cluster_807	Cluster_98	OG0000118	OG0000118_Cluster_14	OG0000118_Cluster_6	shell	shell	shell	shell
NAC	W0137	W0137_009.1198	Cluster_806	Cluster_81	OG0000000	OG0000000_Cluster_4	OG0000000_Cluster_6	cloud	shell	cloud	shell
NAC	W0137	W0137_009.1199	Cluster_850	Cluster_306	OG0000000	OG0000000_Cluster_8	OG0000000_Cluster_2	shell	shell	shell	shell
NAC	W0137	W0137_009.1200	Cluster_769	Cluster_86	OG0000042	OG0000042_Cluster_0	OG0000042_Cluster_0	core	core	core	core
NAC	W0137	W0137_009.97	Cluster_32	Cluster_599	OG0000001	OG0000001_Cluster_6	OG0000001_Cluster_10	cloud	shell	cloud	shell
NAC	W0137	W0137_010.1481	Cluster_62	Cluster_8	OG0000048	OG0000048_Cluster_24	OG0000048_Cluster_21	shell	shell	shell	shell
NAC	W0137	W0137_010.1498	Cluster_574	Cluster_532	OG0000069	OG0000069_Cluster_2	OG0000069_Cluster_0	core	core	core	core
NAC	W0137	W0137_010.1572	Cluster_940	Cluster_400	OG0000036	OG0000036_Cluster_3	OG0000036_Cluster_3	core	core	core	core
NAC	W0137	W0137_010.275	Cluster_293	Cluster_790	OG0000108	OG0000108_Cluster_3	OG0000108_Cluster_2	cloud	cloud	cloud	cloud
NAC	W0137	W0137_010.923	Cluster_771	Cluster_1082	OG0000047	OG0000047_Cluster_1	OG0000047_Cluster_1	core	core	core	core
NAC	W0137	W0137_011.1025	Cluster_172	Cluster_970	OG0000014	OG0000014_Cluster_0	OG0000014_Cluster_0	core	core	core	core
NAC	W0137	W0137_011.117	Cluster_493	Cluster_1006	OG0000028	OG0000028_Cluster_1	OG0000028_Cluster_1	shell	shell	shell	shell
NAC	W0137	W0137_011.606	Cluster_601	Cluster_461	OG0000027	OG0000027_Cluster_0	OG0000027_Cluster_0	core	core	core	core
NAC	W0137	W0137_011.805	Cluster_957	Cluster_495	OG0000073	OG0000073_Cluster_2	OG0000073_Cluster_1	core	core	core	core
NAC	W0137	W0137_011.99	Cluster_600	Cluster_726	OG0000015	OG0000015_Cluster_0	OG0000015_Cluster_3	core	shell	core	shell
NAC	W0137	W0137_012.1095	Cluster_784	Cluster_900	OG0000023	OG0000023_Cluster_4	OG0000023_Cluster_0	core	core	core	core
NAC	W0137	W0137_012.1221	Cluster_523	Cluster_202	OG0000018	OG0000018_Cluster_0	OG0000018_Cluster_0	core	core	core	core
NAC	W0137	W0137_012.1892	Cluster_491	Cluster_240	OG0000114	OG0000114_Cluster_4	OG0000114_Cluster_4	shell	shell	shell	shell
NAC	W0137	W0137_012.2366	Cluster_629	Cluster_317	OG0000050	OG0000050_Cluster_0	OG0000050_Cluster_0	core	core	core	core
NAC	W0137	W0137_012.2455	Cluster_180	Cluster_394	OG0000061	OG0000061_Cluster_2	OG0000061_Cluster_2	core	core	core	core
NAC	W0137	W0137_012.635	Cluster_1003	Cluster_769	OG0000087	OG0000087_Cluster_6	OG0000087_Cluster_5	shell	shell	shell	shell
NAC	W0137	W0137_012.770	Cluster_516	Cluster_243	OG0000089	OG0000089_Cluster_0	OG0000089_Cluster_12	core	core	core	core
NAC	W0137	W0137_012.877	Cluster_398	Cluster_595	OG0000065	OG0000065_Cluster_8	OG0000065_Cluster_0	cloud	cloud	cloud	cloud
NAC	W0137	W0137_013.1367	Cluster_565	Cluster_714	OG0000030	OG0000030_Cluster_3	OG0000030_Cluster_8	core	core	core	core
NAC	W0137	W0137_013.1370	Cluster_462	Cluster_593	OG0000026	OG0000026_Cluster_0	OG0000026_Cluster_1	core	core	core	core
NAC	W0137	W0137_013.587	Cluster_81	Cluster_474	OG0000066	OG0000066_Cluster_0	OG0000066_Cluster_4	core	core	core	core
NAC	W0137	W0137_013.607	Cluster_1100	Cluster_504	OG0000004	OG0000004_Cluster_13	OG0000004_Cluster_5	cloud	cloud	cloud	cloud
NAC	W0137	W0137_014.1043	Cluster_614	Cluster_1067	OG0000075	OG0000075_Cluster_0	OG0000075_Cluster_0	core	core	core	core
NAC	W0137	W0137_014.1150	Cluster_774	Cluster_4	OG0000105	OG0000105_Cluster_0	OG0000105_Cluster_0	core	shell	core	shell
NAC	W0137	W0137_014.1165	Cluster_434	Cluster_572	OG0000109	OG0000109_Cluster_10	OG0000109_Cluster_1	cloud	shell	cloud	shell
NAC	W0137	W0137_014.1468	Cluster_847	Cluster_541	OG0000058	OG0000058_Cluster_0	OG0000058_Cluster_1	core	core	core	core
NAC	W0137	W0137_014.1609	Cluster_650	Cluster_3	OG0000020	OG0000020_Cluster_2	OG0000020_Cluster_0	shell	core	shell	core
NAC	W0137	W0137_014.2199	Cluster_736	Cluster_731	OG0000062	OG0000062_Cluster_6	OG0000062_Cluster_12	shell	shell	shell	shell
NAC	W0137	W0137_014.2754	Cluster_808	Cluster_373	OG0000072	OG0000072_Cluster_6	OG0000072_Cluster_7	core	shell	core	shell
NAC	W0137	W0137_014.2774	Cluster_111	Cluster_176	OG0000035	OG0000035_Cluster_0	OG0000035_Cluster_2	shell	shell	shell	shell
NAC	W0137	W0137_014.841	Cluster_1010	Cluster_313	OG0000101	OG0000101_Cluster_0	OG0000101_Cluster_1	shell	shell	shell	shell
NAC	W0137	W0137_014.893	Cluster_360	Cluster_228	OG0000086	OG0000086_Cluster_17	OG0000086_Cluster_10	cloud	shell	cloud	shell
NAC	W0137	W0137_015.660	Cluster_99	Cluster_1024	OG0000016	OG0000016_Cluster_0	OG0000016_Cluster_7	cloud	cloud	cloud	cloud
NAC	W0137	W0137_016.136	Cluster_622	Cluster_510	OG0000060	OG0000060_Cluster_2	OG0000060_Cluster_0	shell	shell	shell	shell
NAC	W0137	W0137_016.278	Cluster_510	Cluster_511	OG0000092	OG0000092_Cluster_0	OG0000092_Cluster_2	core	core	core	core
NAC	W0137	W0137_017.65	Cluster_345	Cluster_177	OG0000076	OG0000076_Cluster_0	OG0000076_Cluster_3	core	core	core	core
NAC	W0137	W0137_018.1132	Cluster_746	Cluster_244	OG0000068	OG0000068_Cluster_0	OG0000068_Cluster_3	core	core	core	core
NAC	W0137	W0137_018.1505	Cluster_795	Cluster_219	OG0000005	OG0000005_Cluster_0	OG0000005_Cluster_3	core	core	core	core
NAC	W0137	W0137_018.269	Cluster_509	Cluster_1043	OG0000090	OG0000090_Cluster_0	OG0000090_Cluster_2	shell	shell	shell	shell
NAC	W0137	W0137_018.89	Cluster_519	Cluster_281	OG0000082	OG0000082_Cluster_0	OG0000082_Cluster_11	core	core	core	core
NAC	W0137	W0137_019.218	Cluster_133	Cluster_1081	OG0000097	OG0000097_Cluster_2	OG0000097_Cluster_2	cloud	cloud	cloud	cloud
NAC	W0137	W0137_019.219	Cluster_181	Cluster_64	OG0000079	OG0000079_Cluster_1	OG0000079_Cluster_0	core	core	core	core
NAC	W0137	W0137_020.591	Cluster_292	Cluster_965	OG0000034	OG0000034_Cluster_2	OG0000034_Cluster_1	shell	cloud	shell	cloud
NAC	W0137	W0137_020.91	Cluster_282	Cluster_1099	OG0000044	OG0000044_Cluster_2	OG0000044_Cluster_3	shell	shell	shell	shell
NAC	W0137	W0137_021.97	Cluster_543	Cluster_73	OG0000112	OG0000112_Cluster_3	OG0000112_Cluster_1	shell	core	shell	core
NAC	W0137	W0137_022.1304	Cluster_709	Cluster_1077	OG0000022	OG0000022_Cluster_0	OG0000022_Cluster_0	core	core	core	core
NAC	W0137	W0137_022.229	Cluster_729	Cluster_323	OG0000053	OG0000053_Cluster_1	OG0000053_Cluster_0	core	core	core	core
NAC	W0137	W0137_022.252	Cluster_423	Cluster_543	OG0000031	OG0000031_Cluster_1	OG0000031_Cluster_10	shell	core	shell	core
NAC	W0137	W0137_022.271	Cluster_670	Cluster_753	OG0000010	OG0000010_Cluster_11	OG0000010_Cluster_20	shell	core	shell	core
NAC	W0137	W0137_022.293	Cluster_310	Cluster_1025	OG0000052	OG0000052_Cluster_5	OG0000052_Cluster_12	shell	shell	shell	shell
NAC	W0137	W0137_022.402	Cluster_862	Cluster_257	OG0000004	OG0000004_Cluster_4	OG0000004_Cluster_11	cloud	cloud	cloud	cloud
NAC	W0137	W0137_023.278	Cluster_224	Cluster_506	OG0000110	OG0000110_Cluster_0	OG0000110_Cluster_4	shell	shell	shell	shell
NAC	W0137	W0137_024.506	Cluster_791	Cluster_686	OG0000021	OG0000021_Cluster_1	OG0000021_Cluster_1	core	core	core	core
NAC	W0137	W0137_025.151	Cluster_177	Cluster_165	OG0000080	OG0000080_Cluster_0	OG0000080_Cluster_0	core	core	core	core
NAC	W0137	W0137_025.211	Cluster_530	Cluster_185	OG0000002	OG0000002_Cluster_1	OG0000002_Cluster_1	core	core	core	core
NAC	W0137	W0137_025.257	Cluster_693	Cluster_723	OG0000084	OG0000084_Cluster_0	OG0000084_Cluster_0	core	core	core	core
NAC	W0137	W0137_025.74	Cluster_757	Cluster_477	OG0000051	OG0000051_Cluster_0	OG0000051_Cluster_2	core	core	core	core
NAC	W0137	W0137_026.130	Cluster_783	Cluster_301	OG0000091	OG0000091_Cluster_0	OG0000091_Cluster_3	core	core	core	core
NAC	W0137	W0137_026.14	Cluster_1007	Cluster_1017	OG0000003	OG0000003_Cluster_5	OG0000003_Cluster_6	core	shell	core	shell
NAC	W0137	W0137_026.352	Cluster_646	Cluster_576	OG0000088	OG0000088_Cluster_2	OG0000088_Cluster_6	core	core	core	core
NAC	W0137	W0137_027.173	Cluster_463	Cluster_716	OG0000102	OG0000102_Cluster_0	OG0000102_Cluster_1	core	core	core	core
NAC	W0137	W0137_027.174	Cluster_931	Cluster_221	OG0000077	OG0000077_Cluster_16	OG0000077_Cluster_10	cloud	cloud	cloud	cloud
NAC	W0137	W0137_027.175	Cluster_559	Cluster_1070	OG0000106	OG0000106_Cluster_3	OG0000106_Cluster_5	shell	core	shell	core
NAC	W0137	W0137_028.168	Cluster_327	Cluster_157	OG0000093	OG0000093_Cluster_4	OG0000093_Cluster_5	shell	shell	shell	shell
NAC	W0137	W0137_029.105	Cluster_597	Cluster_96	OG0000038	OG0000038_Cluster_0	OG0000038_Cluster_0	core	core	core	core
NAC	W0137	W0137_029.95	Cluster_761	Cluster_493	OG0000037	OG0000037_Cluster_0	OG0000037_Cluster_0	core	core	core	core
NAC	W0137	W0137_029.950	Cluster_414	Cluster_986	OG0000054	OG0000054_Cluster_0	OG0000054_Cluster_0	core	core	core	core
NAC	W0137	W0137_030.103	Cluster_298	Cluster_279	OG0000116	OG0000116_Cluster_10	OG0000116_Cluster_15	shell	shell	shell	shell
NAC	W0137	W0137_030.120	Cluster_697	Cluster_819	OG0000025	OG0000025_Cluster_0	OG0000025_Cluster_0	core	core	core	core
NAC	W0137	W0137_030.232	Cluster_641	Cluster_1034	OG0000129	OG0000129_Cluster_0	OG0000129_Cluster_2	core	core	cloud	cloud
NAC	W0137	W0137_030.314	Cluster_773	Cluster_713	OG0000096	OG0000096_Cluster_9	OG0000096_Cluster_40	cloud	cloud	cloud	cloud
NAC	W0137	W0137_031.119	Cluster_142	Cluster_171	OG0000039	OG0000039_Cluster_2	OG0000039_Cluster_1	core	core	shell	core
NAC	W0137	W0137_032.682	Cluster_881	Cluster_658	OG0000085	OG0000085_Cluster_2	OG0000085_Cluster_0	core	core	core	core
NAC	W0137	W0137_032.820	Cluster_1007	Cluster_1017	OG0000003	OG0000003_Cluster_5	OG0000003_Cluster_6	core	shell	core	shell
NAC	W0137	W0137_032.922	Cluster_468	Cluster_759	OG0000115	OG0000115_Cluster_2	OG0000115_Cluster_1	core	core	shell	core
NAC	W0137	W0137_032.923	Cluster_463	Cluster_716	OG0000102	OG0000102_Cluster_0	OG0000102_Cluster_1	core	core	core	core
NAC	W0137	W0137_035.190	Cluster_988	Cluster_325	OG0000059	OG0000059_Cluster_2	OG0000059_Cluster_1	core	core	core	core
NAC	W0137	W0137_035.191	Cluster_532	Cluster_330	OG0000041	OG0000041_Cluster_0	OG0000041_Cluster_1	shell	shell	shell	shell
NAC	W0137	W0137_037.41	Cluster_662	Cluster_289	OG0000011	OG0000011_Cluster_1	OG0000011_Cluster_6	core	core	core	core
NAC	W0137	W0137_037.44	Cluster_621	Cluster_533	OG0000029	OG0000029_Cluster_0	OG0000029_Cluster_1	core	shell	core	shell
NAC	W0137	W0137_042.143	Cluster_651	Cluster_7	OG0000040	OG0000040_Cluster_0	OG0000040_Cluster_0	shell	shell	shell	shell
NAC	W0137	W0137_042.46	Cluster_450	Cluster_649	OG0000033	OG0000033_Cluster_1	OG0000033_Cluster_11	core	core	core	core
NAC	W0137	W0137_042.57	Cluster_436	Cluster_70	OG0000032	OG0000032_Cluster_2	OG0000032_Cluster_1	core	core	core	core
NAC	W0143	W0143_003.178	Cluster_565	Cluster_714	OG0000030	OG0000030_Cluster_3	OG0000030_Cluster_8	core	core	core	core
NAC	W0143	W0143_003.182	Cluster_462	Cluster_593	OG0000026	OG0000026_Cluster_0	OG0000026_Cluster_1	core	core	core	core
NAC	W0143	W0143_006.1433	Cluster_533	Cluster_869	OG0000019	OG0000019_Cluster_0	OG0000019_Cluster_0	core	core	core	core
NAC	W0143	W0143_006.1712	Cluster_222	Cluster_224	OG0000116	OG0000116_Cluster_3	OG0000116_Cluster_9	shell	shell	shell	shell
NAC	W0143	W0143_006.172	Cluster_361	Cluster_1089	OG0000104	OG0000104_Cluster_5	OG0000104_Cluster_18	shell	shell	shell	shell
NAC	W0143	W0143_006.1729	Cluster_697	Cluster_819	OG0000025	OG0000025_Cluster_0	OG0000025_Cluster_0	core	core	core	core
NAC	W0143	W0143_006.173	Cluster_294	Cluster_1	OG0000107	OG0000107_Cluster_0	OG0000107_Cluster_0	shell	shell	shell	shell
NAC	W0143	W0143_006.1836	Cluster_641	Cluster_1034	OG0000133	OG0000133_Cluster_0	OG0000133_Cluster_0	core	core	cloud	cloud
NAC	W0143	W0143_006.1918	Cluster_700	Cluster_227	OG0000096	OG0000096_Cluster_7	OG0000096_Cluster_42	shell	shell	shell	shell
NAC	W0143	W0143_006.385	Cluster_672	Cluster_374	OG0000067	OG0000067_Cluster_0	OG0000067_Cluster_3	core	core	core	core
NAC	W0143	W0143_008.361	Cluster_799	Cluster_98	OG0000118	OG0000118_Cluster_13	OG0000118_Cluster_6	shell	shell	shell	shell
NAC	W0143	W0143_008.362	Cluster_837	Cluster_763	OG0000000	OG0000000_Cluster_6	OG0000000_Cluster_16	shell	shell	shell	shell
NAC	W0143	W0143_008.363	Cluster_850	Cluster_306	OG0000000	OG0000000_Cluster_8	OG0000000_Cluster_2	shell	shell	shell	shell
NAC	W0143	W0143_008.364	Cluster_769	Cluster_86	OG0000042	OG0000042_Cluster_0	OG0000042_Cluster_0	core	core	core	core
NAC	W0143	W0143_009.292	Cluster_225	Cluster_229	OG0000045	OG0000045_Cluster_1	OG0000045_Cluster_5	core	core	core	core
NAC	W0143	W0143_009.459	Cluster_344	Cluster_230	OG0000013	OG0000013_Cluster_0	OG0000013_Cluster_0	shell	shell	shell	shell
NAC	W0143	W0143_009.695	Cluster_921	Cluster_308	OG0000071	OG0000071_Cluster_1	OG0000071_Cluster_0	shell	shell	shell	shell
NAC	W0143	W0143_010.1045	Cluster_622	Cluster_510	OG0000060	OG0000060_Cluster_2	OG0000060_Cluster_0	shell	shell	shell	shell
NAC	W0143	W0143_010.1186	Cluster_510	Cluster_511	OG0000092	OG0000092_Cluster_0	OG0000092_Cluster_2	core	core	core	core
NAC	W0143	W0143_010.274	Cluster_891	Cluster_592	OG0000007	OG0000007_Cluster_1	OG0000007_Cluster_17	core	core	core	core
NAC	W0143	W0143_010.54	Cluster_364	Cluster_729	OG0000070	OG0000070_Cluster_0	OG0000070_Cluster_1	shell	core	shell	core
NAC	W0143	W0143_010.59	Cluster_392	Cluster_479	OG0000078	OG0000078_Cluster_0	OG0000078_Cluster_1	shell	shell	shell	shell
NAC	W0143	W0143_011.796	Cluster_746	Cluster_244	OG0000068	OG0000068_Cluster_0	OG0000068_Cluster_3	core	core	core	core
NAC	W0143	W0143_012.690	Cluster_597	Cluster_96	OG0000038	OG0000038_Cluster_0	OG0000038_Cluster_0	core	core	core	core
NAC	W0143	W0143_012.697	Cluster_761	Cluster_493	OG0000037	OG0000037_Cluster_0	OG0000037_Cluster_0	core	core	core	core
NAC	W0143	W0143_013.1151	Cluster_62	Cluster_8	OG0000048	OG0000048_Cluster_24	OG0000048_Cluster_21	shell	shell	shell	shell
NAC	W0143	W0143_013.1173	Cluster_574	Cluster_532	OG0000069	OG0000069_Cluster_2	OG0000069_Cluster_0	core	core	core	core
NAC	W0143	W0143_013.1251	Cluster_940	Cluster_400	OG0000036	OG0000036_Cluster_3	OG0000036_Cluster_3	core	core	core	core
NAC	W0143	W0143_013.599	Cluster_771	Cluster_1082	OG0000047	OG0000047_Cluster_1	OG0000047_Cluster_1	core	core	core	core
NAC	W0143	W0143_014.1109	Cluster_614	Cluster_1067	OG0000075	OG0000075_Cluster_0	OG0000075_Cluster_0	core	core	core	core
NAC	W0143	W0143_014.1213	Cluster_774	Cluster_4	OG0000105	OG0000105_Cluster_0	OG0000105_Cluster_0	core	shell	core	shell
NAC	W0143	W0143_014.1232	Cluster_430	Cluster_572	OG0000109	OG0000109_Cluster_9	OG0000109_Cluster_1	shell	shell	shell	shell
NAC	W0143	W0143_014.1527	Cluster_847	Cluster_541	OG0000058	OG0000058_Cluster_0	OG0000058_Cluster_1	core	core	core	core
NAC	W0143	W0143_014.1662	Cluster_650	Cluster_3	OG0000020	OG0000020_Cluster_2	OG0000020_Cluster_0	shell	core	shell	core
NAC	W0143	W0143_014.2238	Cluster_736	Cluster_644	OG0000062	OG0000062_Cluster_6	OG0000062_Cluster_6	shell	shell	shell	shell
NAC	W0143	W0143_014.2796	Cluster_808	Cluster_373	OG0000072	OG0000072_Cluster_6	OG0000072_Cluster_7	core	shell	core	shell
NAC	W0143	W0143_014.2818	Cluster_111	Cluster_176	OG0000035	OG0000035_Cluster_0	OG0000035_Cluster_2	shell	shell	shell	shell
NAC	W0143	W0143_014.907	Cluster_1010	Cluster_313	OG0000101	OG0000101_Cluster_0	OG0000101_Cluster_1	shell	shell	shell	shell
NAC	W0143	W0143_014.963	Cluster_360	Cluster_228	OG0000086	OG0000086_Cluster_17	OG0000086_Cluster_10	cloud	shell	cloud	shell
NAC	W0143	W0143_015.202	Cluster_1007	Cluster_1017	OG0000003	OG0000003_Cluster_5	OG0000003_Cluster_6	core	shell	core	shell
NAC	W0143	W0143_015.304	Cluster_82	Cluster_711	OG0000115	OG0000115_Cluster_0	OG0000115_Cluster_0	cloud	cloud	cloud	cloud
NAC	W0143	W0143_015.306	Cluster_463	Cluster_716	OG0000102	OG0000102_Cluster_0	OG0000102_Cluster_1	core	core	core	core
NAC	W0143	W0143_015.57	Cluster_881	Cluster_658	OG0000085	OG0000085_Cluster_2	OG0000085_Cluster_0	core	core	core	core
NAC	W0143	W0143_016.183	Cluster_250	Cluster_696	OG0000110	OG0000110_Cluster_2	OG0000110_Cluster_3	shell	shell	shell	shell
NAC	W0143	W0143_016.697	Cluster_729	Cluster_323	OG0000053	OG0000053_Cluster_1	OG0000053_Cluster_0	core	core	core	core
NAC	W0143	W0143_016.723	Cluster_428	Cluster_543	OG0000031	OG0000031_Cluster_2	OG0000031_Cluster_10	shell	core	shell	core
NAC	W0143	W0143_016.742	Cluster_670	Cluster_753	OG0000010	OG0000010_Cluster_11	OG0000010_Cluster_20	shell	core	shell	core
NAC	W0143	W0143_016.761	Cluster_310	Cluster_1025	OG0000052	OG0000052_Cluster_5	OG0000052_Cluster_12	shell	shell	shell	shell
NAC	W0143	W0143_016.880	Cluster_775	Cluster_892	OG0000004	OG0000004_Cluster_1	OG0000004_Cluster_2	core	core	core	core
NAC	W0143	W0143_017.222	Cluster_133	Cluster_1081	OG0000097	OG0000097_Cluster_2	OG0000097_Cluster_2	cloud	cloud	cloud	cloud
NAC	W0143	W0143_017.223	Cluster_181	Cluster_64	OG0000079	OG0000079_Cluster_1	OG0000079_Cluster_0	core	core	core	core
NAC	W0143	W0143_017.943	Cluster_414	Cluster_986	OG0000054	OG0000054_Cluster_0	OG0000054_Cluster_0	core	core	core	core
NAC	W0143	W0143_018.256	Cluster_81	Cluster_474	OG0000066	OG0000066_Cluster_0	OG0000066_Cluster_4	core	core	core	core
NAC	W0143	W0143_020.179	Cluster_463	Cluster_926	OG0000113	OG0000113_Cluster_0	OG0000113_Cluster_0	core	core	core	core
NAC	W0143	W0143_020.180	Cluster_684	Cluster_715	OG0000077	OG0000077_Cluster_8	OG0000077_Cluster_11	cloud	cloud	cloud	cloud
NAC	W0143	W0143_020.181	Cluster_559	Cluster_1070	OG0000106	OG0000106_Cluster_3	OG0000106_Cluster_5	shell	core	shell	core
NAC	W0143	W0143_020.279	Cluster_1007	Cluster_268	OG0000003	OG0000003_Cluster_5	OG0000003_Cluster_9	core	cloud	core	cloud
NAC	W0143	W0143_020.392	Cluster_783	Cluster_301	OG0000091	OG0000091_Cluster_0	OG0000091_Cluster_3	core	core	core	core
NAC	W0143	W0143_020.602	Cluster_646	Cluster_576	OG0000088	OG0000088_Cluster_2	OG0000088_Cluster_6	core	core	core	core
NAC	W0143	W0143_023.127	Cluster_970	Cluster_1098	OG0000063	OG0000063_Cluster_8	OG0000063_Cluster_18	shell	shell	shell	shell
NAC	W0143	W0143_024.10	Cluster_164	Cluster_688	OG0000008	OG0000008_Cluster_6	OG0000008_Cluster_5	shell	shell	shell	shell
NAC	W0143	W0143_024.1185	Cluster_274	Cluster_315	OG0000081	OG0000081_Cluster_1	OG0000081_Cluster_4	shell	shell	shell	shell
NAC	W0143	W0143_024.245	Cluster_466	Cluster_375	OG0000046	OG0000046_Cluster_2	OG0000046_Cluster_5	core	core	core	core
NAC	W0143	W0143_024.28	Cluster_537	Cluster_980	OG0000009	OG0000009_Cluster_0	OG0000009_Cluster_0	core	core	core	core
NAC	W0143	W0143_025.147	Cluster_324	Cluster_1099	OG0000044	OG0000044_Cluster_3	OG0000044_Cluster_4	shell	shell	shell	shell
NAC	W0143	W0143_026.1505	Cluster_345	Cluster_177	OG0000076	OG0000076_Cluster_0	OG0000076_Cluster_3	core	core	core	core
NAC	W0143	W0143_026.260	Cluster_957	Cluster_495	OG0000073	OG0000073_Cluster_2	OG0000073_Cluster_1	core	core	core	core
NAC	W0143	W0143_026.42	Cluster_172	Cluster_970	OG0000014	OG0000014_Cluster_0	OG0000014_Cluster_0	core	core	core	core
NAC	W0143	W0143_026.453	Cluster_601	Cluster_461	OG0000027	OG0000027_Cluster_0	OG0000027_Cluster_0	core	core	core	core
NAC	W0143	W0143_026.943	Cluster_493	Cluster_1006	OG0000028	OG0000028_Cluster_1	OG0000028_Cluster_1	shell	shell	shell	shell
NAC	W0143	W0143_026.961	Cluster_600	Cluster_726	OG0000015	OG0000015_Cluster_0	OG0000015_Cluster_3	core	shell	core	shell
NAC	W0143	W0143_027.121	Cluster_197	Cluster_525	OG0000098	OG0000098_Cluster_1	OG0000098_Cluster_4	core	core	core	core
NAC	W0143	W0143_027.354	Cluster_845	Cluster_223	OG0000103	OG0000103_Cluster_1	OG0000103_Cluster_2	shell	core	shell	core
NAC	W0143	W0143_027.505	Cluster_157	Cluster_559	OG0000043	OG0000043_Cluster_5	OG0000043_Cluster_5	shell	core	shell	core
NAC	W0143	W0143_027.508	Cluster_145	Cluster_590	OG0000043	OG0000043_Cluster_2	OG0000043_Cluster_0	cloud	cloud	cloud	cloud
NAC	W0143	W0143_027.511	Cluster_149	Cluster_848	OG0000100	OG0000100_Cluster_0	OG0000100_Cluster_2	core	core	core	core
NAC	W0143	W0143_027.517	Cluster_155	Cluster_287	OG0000117	OG0000117_Cluster_0	OG0000117_Cluster_1	shell	shell	shell	shell
NAC	W0143	W0143_029.173	Cluster_142	Cluster_171	OG0000039	OG0000039_Cluster_3	OG0000039_Cluster_1	core	core	shell	core
NAC	W0143	W0143_029.479	Cluster_791	Cluster_686	OG0000021	OG0000021_Cluster_1	OG0000021_Cluster_1	core	core	core	core
NAC	W0143	W0143_030.278	Cluster_292	Cluster_773	OG0000034	OG0000034_Cluster_2	OG0000034_Cluster_2	shell	shell	shell	shell
NAC	W0143	W0143_030.950	Cluster_662	Cluster_289	OG0000011	OG0000011_Cluster_1	OG0000011_Cluster_6	core	core	core	core
NAC	W0143	W0143_030.953	Cluster_621	Cluster_533	OG0000029	OG0000029_Cluster_0	OG0000029_Cluster_1	core	shell	core	shell
NAC	W0143	W0143_031.183	Cluster_988	Cluster_325	OG0000059	OG0000059_Cluster_2	OG0000059_Cluster_1	core	core	core	core
NAC	W0143	W0143_031.184	Cluster_608	Cluster_1068	OG0000041	OG0000041_Cluster_3	OG0000041_Cluster_5	cloud	cloud	cloud	cloud
NAC	W0143	W0143_033.335	Cluster_523	Cluster_202	OG0000018	OG0000018_Cluster_0	OG0000018_Cluster_0	core	core	core	core
NAC	W0143	W0143_033.463	Cluster_784	Cluster_900	OG0000023	OG0000023_Cluster_4	OG0000023_Cluster_0	core	core	core	core
NAC	W0143	W0143_033.677	Cluster_410	Cluster_235	OG0000065	OG0000065_Cluster_9	OG0000065_Cluster_5	shell	core	shell	core
NAC	W0143	W0143_033.784	Cluster_516	Cluster_243	OG0000089	OG0000089_Cluster_0	OG0000089_Cluster_12	core	core	core	core
NAC	W0143	W0143_033.926	Cluster_996	Cluster_769	OG0000087	OG0000087_Cluster_5	OG0000087_Cluster_5	cloud	shell	cloud	shell
NAC	W0143	W0143_037.263	Cluster_519	Cluster_281	OG0000082	OG0000082_Cluster_0	OG0000082_Cluster_11	core	core	core	core
NAC	W0143	W0143_037.51	Cluster_509	Cluster_1043	OG0000090	OG0000090_Cluster_0	OG0000090_Cluster_2	shell	shell	shell	shell
NAC	W0143	W0143_038.26	Cluster_673	Cluster_97	OG0000055	OG0000055_Cluster_0	OG0000055_Cluster_0	core	core	core	core
NAC	W0143	W0143_038.432	Cluster_613	Cluster_996	OG0000002	OG0000002_Cluster_3	OG0000002_Cluster_2	shell	shell	shell	shell
NAC	W0143	W0143_038.718	Cluster_627	Cluster_775	OG0000006	OG0000006_Cluster_0	OG0000006_Cluster_0	core	core	core	core
NAC	W0143	W0143_041.64	Cluster_313	Cluster_380	OG0000108	OG0000108_Cluster_4	OG0000108_Cluster_4	shell	cloud	shell	cloud
NAC	W0143	W0143_042.146	Cluster_261	Cluster_1090	OG0000128	OG0000128_Cluster_1	OG0000128_Cluster_2	shell	shell	shell	shell
NAC	W0143	W0143_042.259	Cluster_248	Cluster_1071	OG0000017	OG0000017_Cluster_7	OG0000017_Cluster_7	shell	shell	shell	shell
NAC	W0143	W0143_043.6	Cluster_543	Cluster_73	OG0000112	OG0000112_Cluster_3	OG0000112_Cluster_1	shell	core	shell	core
NAC	W0143	W0143_044.488	Cluster_84	Cluster_757	OG0000001	OG0000001_Cluster_36	OG0000001_Cluster_55	cloud	cloud	cloud	cloud
NAC	W0143	W0143_046.204	Cluster_429	Cluster_292	OG0000016	OG0000016_Cluster_4	OG0000016_Cluster_5	cloud	cloud	cloud	cloud
NAC	W0143	W0143_047.1643	Cluster_422	Cluster_747	OG0000094	OG0000094_Cluster_9	OG0000094_Cluster_1	shell	shell	shell	shell
NAC	W0143	W0143_047.1675	Cluster_696	Cluster_999	OG0000074	OG0000074_Cluster_0	OG0000074_Cluster_1	core	core	core	core
NAC	W0143	W0143_047.2004	Cluster_905	Cluster_196	OG0000056	OG0000056_Cluster_1	OG0000056_Cluster_2	core	core	core	core
NAC	W0143	W0143_047.2164	Cluster_748	Cluster_774	OG0000049	OG0000049_Cluster_1	OG0000049_Cluster_0	core	core	core	core
NAC	W0143	W0143_047.2192	Cluster_367	Cluster_690	OG0000083	OG0000083_Cluster_1	OG0000083_Cluster_2	core	core	core	core
NAC	W0143	W0143_047.649	Cluster_452	Cluster_749	OG0000121	OG0000121_Cluster_0	OG0000121_Cluster_1	shell	shell	shell	shell
NAC	W0143	W0143_047.678	Cluster_625	Cluster_740	OG0000057	OG0000057_Cluster_4	OG0000057_Cluster_0	shell	shell	shell	shell
NAC	W0143	W0143_047.705	Cluster_779	Cluster_95	OG0000064	OG0000064_Cluster_2	OG0000064_Cluster_0	core	core	core	core
NAC	W0143	W0143_048.145	Cluster_594	Cluster_156	OG0000024	OG0000024_Cluster_2	OG0000024_Cluster_2	core	core	core	core
NAC	W0143	W0143_050.19	Cluster_629	Cluster_317	OG0000050	OG0000050_Cluster_0	OG0000050_Cluster_0	core	core	core	core
NAC	W0143	W0143_051.107	Cluster_287	Cluster_0	OG0000012	OG0000012_Cluster_2	OG0000012_Cluster_15	shell	shell	shell	shell
NAC	W0143	W0143_052.165	Cluster_327	Cluster_348	OG0000093	OG0000093_Cluster_4	OG0000093_Cluster_7	shell	cloud	shell	cloud
NAC	W0143	W0143_054.265	Cluster_709	Cluster_1077	OG0000022	OG0000022_Cluster_0	OG0000022_Cluster_0	core	core	core	core
NAC	W0143	W0143_056.410	Cluster_693	Cluster_723	OG0000084	OG0000084_Cluster_0	OG0000084_Cluster_0	core	core	core	core
NAC	W0143	W0143_056.457	Cluster_530	Cluster_185	OG0000002	OG0000002_Cluster_1	OG0000002_Cluster_1	core	core	core	core
NAC	W0143	W0143_056.513	Cluster_177	Cluster_165	OG0000080	OG0000080_Cluster_0	OG0000080_Cluster_0	core	core	core	core
NAC	W0143	W0143_056.588	Cluster_757	Cluster_477	OG0000051	OG0000051_Cluster_0	OG0000051_Cluster_2	core	core	core	core
NAC	W0143	W0143_059.245	Cluster_795	Cluster_219	OG0000005	OG0000005_Cluster_0	OG0000005_Cluster_3	core	core	core	core
NAC	W0143	W0143_060.61	Cluster_491	Cluster_240	OG0000114	OG0000114_Cluster_4	OG0000114_Cluster_4	shell	shell	shell	shell
NAC	W0143	W0143_064.67	Cluster_483	Cluster_441	OG0000099	OG0000099_Cluster_5	OG0000099_Cluster_0	cloud	core	cloud	core
NAC	W0143	W0143_065.111	Cluster_450	Cluster_649	OG0000033	OG0000033_Cluster_1	OG0000033_Cluster_11	core	core	core	core
NAC	W0143	W0143_065.123	Cluster_436	Cluster_70	OG0000032	OG0000032_Cluster_2	OG0000032_Cluster_1	core	core	core	core
NAC	W0143	W0143_065.199	Cluster_651	Cluster_7	OG0000040	OG0000040_Cluster_0	OG0000040_Cluster_0	shell	shell	shell	shell
