## Supplemental table for "Methodological pitfalls in plant pangenome gene family identification may lead to biased evolutionary inferences" (part 20 of 38)

### Sheet: S3 (continued)
Table S3. The identification results
NAC	W0143	W0143_070.102	Cluster_180	Cluster_394	OG0000061	OG0000061_Cluster_2	OG0000061_Cluster_2	core	core	core	core
NAC	W0145	W0145_001.428	Cluster_345	Cluster_177	OG0000076	OG0000076_Cluster_0	OG0000076_Cluster_3	core	core	core	core
NAC	W0145	W0145_002.1039	Cluster_157	Cluster_559	OG0000043	OG0000043_Cluster_5	OG0000043_Cluster_5	shell	core	shell	core
NAC	W0145	W0145_002.1043	Cluster_149	Cluster_848	OG0000100	OG0000100_Cluster_0	OG0000100_Cluster_2	core	core	core	core
NAC	W0145	W0145_002.1049	Cluster_155	Cluster_287	OG0000117	OG0000117_Cluster_0	OG0000117_Cluster_1	shell	shell	shell	shell
NAC	W0145	W0145_002.309	Cluster_181	Cluster_64	OG0000079	OG0000079_Cluster_1	OG0000079_Cluster_0	core	core	core	core
NAC	W0145	W0145_002.310	Cluster_125	Cluster_741	OG0000097	OG0000097_Cluster_1	OG0000097_Cluster_0	shell	shell	shell	shell
NAC	W0145	W0145_002.632	Cluster_197	Cluster_525	OG0000098	OG0000098_Cluster_1	OG0000098_Cluster_4	core	core	core	core
NAC	W0145	W0145_002.782	Cluster_476	Cluster_340	OG0000111	OG0000111_Cluster_2	OG0000111_Cluster_0	shell	shell	shell	shell
NAC	W0145	W0145_002.888	Cluster_839	Cluster_223	OG0000103	OG0000103_Cluster_0	OG0000103_Cluster_2	shell	core	shell	core
NAC	W0145	W0145_004.299	Cluster_891	Cluster_592	OG0000007	OG0000007_Cluster_1	OG0000007_Cluster_17	core	core	core	core
NAC	W0145	W0145_004.54	Cluster_364	Cluster_729	OG0000070	OG0000070_Cluster_0	OG0000070_Cluster_1	shell	core	shell	core
NAC	W0145	W0145_004.58	Cluster_392	Cluster_479	OG0000078	OG0000078_Cluster_0	OG0000078_Cluster_1	shell	shell	shell	shell
NAC	W0145	W0145_005.1058	Cluster_452	Cluster_749	OG0000121	OG0000121_Cluster_0	OG0000121_Cluster_1	shell	shell	shell	shell
NAC	W0145	W0145_005.1086	Cluster_625	Cluster_740	OG0000057	OG0000057_Cluster_4	OG0000057_Cluster_0	shell	shell	shell	shell
NAC	W0145	W0145_005.1114	Cluster_779	Cluster_95	OG0000064	OG0000064_Cluster_2	OG0000064_Cluster_0	core	core	core	core
NAC	W0145	W0145_005.2056	Cluster_547	Cluster_507	OG0000094	OG0000094_Cluster_11	OG0000094_Cluster_11	shell	shell	shell	shell
NAC	W0145	W0145_005.2089	Cluster_696	Cluster_999	OG0000074	OG0000074_Cluster_0	OG0000074_Cluster_1	core	core	core	core
NAC	W0145	W0145_005.2430	Cluster_905	Cluster_196	OG0000056	OG0000056_Cluster_1	OG0000056_Cluster_2	core	core	core	core
NAC	W0145	W0145_005.2589	Cluster_748	Cluster_774	OG0000049	OG0000049_Cluster_1	OG0000049_Cluster_0	core	core	core	core
NAC	W0145	W0145_005.2619	Cluster_367	Cluster_690	OG0000083	OG0000083_Cluster_1	OG0000083_Cluster_2	core	core	core	core
NAC	W0145	W0145_006.217	Cluster_466	Cluster_375	OG0000046	OG0000046_Cluster_2	OG0000046_Cluster_5	core	core	core	core
NAC	W0145	W0145_006.24	Cluster_537	Cluster_980	OG0000009	OG0000009_Cluster_0	OG0000009_Cluster_0	core	core	core	core
NAC	W0145	W0145_006.7	Cluster_164	Cluster_688	OG0000008	OG0000008_Cluster_6	OG0000008_Cluster_5	shell	shell	shell	shell
NAC	W0145	W0145_007.1035	Cluster_491	Cluster_240	OG0000114	OG0000114_Cluster_4	OG0000114_Cluster_4	shell	shell	shell	shell
NAC	W0145	W0145_007.1495	Cluster_629	Cluster_317	OG0000050	OG0000050_Cluster_0	OG0000050_Cluster_0	core	core	core	core
NAC	W0145	W0145_007.1590	Cluster_180	Cluster_394	OG0000061	OG0000061_Cluster_2	OG0000061_Cluster_2	core	core	core	core
NAC	W0145	W0145_007.207	Cluster_784	Cluster_900	OG0000023	OG0000023_Cluster_4	OG0000023_Cluster_0	core	core	core	core
NAC	W0145	W0145_007.330	Cluster_523	Cluster_202	OG0000018	OG0000018_Cluster_0	OG0000018_Cluster_0	core	core	core	core
NAC	W0145	W0145_008.1292	Cluster_509	Cluster_1043	OG0000090	OG0000090_Cluster_0	OG0000090_Cluster_2	shell	shell	shell	shell
NAC	W0145	W0145_008.1523	Cluster_519	Cluster_281	OG0000082	OG0000082_Cluster_0	OG0000082_Cluster_11	core	core	core	core
NAC	W0145	W0145_008.418	Cluster_746	Cluster_244	OG0000068	OG0000068_Cluster_0	OG0000068_Cluster_3	core	core	core	core
NAC	W0145	W0145_008.46	Cluster_795	Cluster_219	OG0000005	OG0000005_Cluster_0	OG0000005_Cluster_3	core	core	core	core
NAC	W0145	W0145_009.633	Cluster_709	Cluster_1077	OG0000022	OG0000022_Cluster_0	OG0000022_Cluster_0	core	core	core	core
NAC	W0145	W0145_010.18	Cluster_312	Cluster_218	OG0000081	OG0000081_Cluster_3	OG0000081_Cluster_7	cloud	cloud	cloud	cloud
NAC	W0145	W0145_012.1059	Cluster_559	Cluster_1070	OG0000106	OG0000106_Cluster_3	OG0000106_Cluster_5	shell	core	shell	core
NAC	W0145	W0145_012.1060	Cluster_582	Cluster_296	OG0000077	OG0000077_Cluster_3	OG0000077_Cluster_15	shell	shell	shell	shell
NAC	W0145	W0145_012.1061	Cluster_463	Cluster_926	OG0000113	OG0000113_Cluster_0	OG0000113_Cluster_0	core	core	core	core
NAC	W0145	W0145_012.631	Cluster_646	Cluster_576	OG0000088	OG0000088_Cluster_2	OG0000088_Cluster_6	core	core	core	core
NAC	W0145	W0145_012.840	Cluster_783	Cluster_301	OG0000091	OG0000091_Cluster_0	OG0000091_Cluster_3	core	core	core	core
NAC	W0145	W0145_012.900	Cluster_284	Cluster_1026	OG0000130	OG0000130_Cluster_0	OG0000130_Cluster_2	cloud	cloud	cloud	cloud
NAC	W0145	W0145_012.957	Cluster_1007	Cluster_1017	OG0000003	OG0000003_Cluster_5	OG0000003_Cluster_6	core	shell	core	shell
NAC	W0145	W0145_015.639	Cluster_565	Cluster_714	OG0000030	OG0000030_Cluster_3	OG0000030_Cluster_8	core	core	core	core
NAC	W0145	W0145_015.642	Cluster_462	Cluster_593	OG0000026	OG0000026_Cluster_0	OG0000026_Cluster_1	core	core	core	core
NAC	W0145	W0145_016.113	Cluster_1085	Cluster_1055	OG0000004	OG0000004_Cluster_11	OG0000004_Cluster_6	shell	shell	shell	shell
NAC	W0145	W0145_016.130	Cluster_81	Cluster_474	OG0000066	OG0000066_Cluster_0	OG0000066_Cluster_4	core	core	core	core
NAC	W0145	W0145_016.774	Cluster_693	Cluster_723	OG0000084	OG0000084_Cluster_0	OG0000084_Cluster_0	core	core	core	core
NAC	W0145	W0145_016.822	Cluster_530	Cluster_185	OG0000002	OG0000002_Cluster_1	OG0000002_Cluster_1	core	core	core	core
NAC	W0145	W0145_016.874	Cluster_177	Cluster_165	OG0000080	OG0000080_Cluster_0	OG0000080_Cluster_0	core	core	core	core
NAC	W0145	W0145_016.952	Cluster_757	Cluster_477	OG0000051	OG0000051_Cluster_0	OG0000051_Cluster_2	core	core	core	core
NAC	W0145	W0145_017.1205	Cluster_247	Cluster_1071	OG0000017	OG0000017_Cluster_6	OG0000017_Cluster_7	shell	shell	shell	shell
NAC	W0145	W0145_017.1211	Cluster_375	Cluster_145	OG0000119	OG0000119_Cluster_2	OG0000119_Cluster_7	shell	shell	shell	shell
NAC	W0145	W0145_017.1506	Cluster_501	Cluster_441	OG0000099	OG0000099_Cluster_7	OG0000099_Cluster_0	shell	core	shell	core
NAC	W0145	W0145_017.1874	Cluster_327	Cluster_157	OG0000093	OG0000093_Cluster_4	OG0000093_Cluster_5	shell	shell	shell	shell
NAC	W0145	W0145_017.358	Cluster_613	Cluster_996	OG0000002	OG0000002_Cluster_3	OG0000002_Cluster_2	shell	shell	shell	shell
NAC	W0145	W0145_017.773	Cluster_673	Cluster_97	OG0000055	OG0000055_Cluster_0	OG0000055_Cluster_0	core	core	core	core
NAC	W0145	W0145_017.80	Cluster_627	Cluster_775	OG0000006	OG0000006_Cluster_0	OG0000006_Cluster_0	core	core	core	core
NAC	W0145	W0145_019.1527	Cluster_1025	Cluster_92	OG0000101	OG0000101_Cluster_1	OG0000101_Cluster_0	shell	shell	shell	shell
NAC	W0145	W0145_019.1580	Cluster_554	Cluster_1036	OG0000086	OG0000086_Cluster_28	OG0000086_Cluster_11	shell	shell	shell	shell
NAC	W0145	W0145_019.1724	Cluster_614	Cluster_1067	OG0000075	OG0000075_Cluster_0	OG0000075_Cluster_0	core	core	core	core
NAC	W0145	W0145_019.1826	Cluster_774	Cluster_4	OG0000105	OG0000105_Cluster_0	OG0000105_Cluster_0	core	shell	core	shell
NAC	W0145	W0145_019.1843	Cluster_430	Cluster_572	OG0000109	OG0000109_Cluster_9	OG0000109_Cluster_1	shell	shell	shell	shell
NAC	W0145	W0145_019.2120	Cluster_847	Cluster_541	OG0000058	OG0000058_Cluster_0	OG0000058_Cluster_1	core	core	core	core
NAC	W0145	W0145_019.2255	Cluster_520	Cluster_3	OG0000020	OG0000020_Cluster_0	OG0000020_Cluster_0	shell	core	shell	core
NAC	W0145	W0145_019.2832	Cluster_736	Cluster_731	OG0000062	OG0000062_Cluster_6	OG0000062_Cluster_12	shell	shell	shell	shell
NAC	W0145	W0145_019.3392	Cluster_808	Cluster_373	OG0000072	OG0000072_Cluster_6	OG0000072_Cluster_7	core	shell	core	shell
NAC	W0145	W0145_019.3413	Cluster_111	Cluster_176	OG0000035	OG0000035_Cluster_0	OG0000035_Cluster_2	shell	shell	shell	shell
NAC	W0145	W0145_020.111	Cluster_1057	Cluster_9	OG0000001	OG0000001_Cluster_68	OG0000001_Cluster_2	shell	shell	shell	shell
NAC	W0145	W0145_020.1186	Cluster_1002	Cluster_1027	OG0000118	OG0000118_Cluster_23	OG0000118_Cluster_15	cloud	cloud	cloud	cloud
NAC	W0145	W0145_020.1187	Cluster_837	Cluster_763	OG0000000	OG0000000_Cluster_6	OG0000000_Cluster_16	shell	shell	shell	shell
NAC	W0145	W0145_020.1189	Cluster_769	Cluster_86	OG0000042	OG0000042_Cluster_0	OG0000042_Cluster_0	core	core	core	core
NAC	W0145	W0145_021.1243	Cluster_292	Cluster_773	OG0000034	OG0000034_Cluster_2	OG0000034_Cluster_2	shell	shell	shell	shell
NAC	W0145	W0145_021.1913	Cluster_662	Cluster_289	OG0000011	OG0000011_Cluster_1	OG0000011_Cluster_6	core	core	core	core
NAC	W0145	W0145_021.1916	Cluster_621	Cluster_533	OG0000029	OG0000029_Cluster_0	OG0000029_Cluster_1	core	shell	core	shell
NAC	W0145	W0145_021.3	Cluster_543	Cluster_73	OG0000112	OG0000112_Cluster_3	OG0000112_Cluster_1	shell	core	shell	core
NAC	W0145	W0145_021.727	Cluster_257	Cluster_798	OG0000044	OG0000044_Cluster_0	OG0000044_Cluster_0	shell	shell	shell	shell
NAC	W0145	W0145_022.158	Cluster_600	Cluster_883	OG0000015	OG0000015_Cluster_0	OG0000015_Cluster_0	core	shell	core	shell
NAC	W0145	W0145_022.177	Cluster_493	Cluster_1006	OG0000028	OG0000028_Cluster_1	OG0000028_Cluster_1	shell	shell	shell	shell
NAC	W0145	W0145_022.664	Cluster_601	Cluster_461	OG0000027	OG0000027_Cluster_0	OG0000027_Cluster_0	core	core	core	core
NAC	W0145	W0145_023.194	Cluster_361	Cluster_1089	OG0000104	OG0000104_Cluster_5	OG0000104_Cluster_18	shell	shell	shell	shell
NAC	W0145	W0145_023.195	Cluster_294	Cluster_1	OG0000107	OG0000107_Cluster_0	OG0000107_Cluster_0	shell	shell	shell	shell
NAC	W0145	W0145_023.393	Cluster_672	Cluster_374	OG0000067	OG0000067_Cluster_0	OG0000067_Cluster_3	core	core	core	core
NAC	W0145	W0145_024.227	Cluster_192	Cluster_700	OG0000122	OG0000122_Cluster_0	OG0000122_Cluster_3	shell	shell	shell	shell
NAC	W0145	W0145_024.238	Cluster_771	Cluster_1082	OG0000047	OG0000047_Cluster_1	OG0000047_Cluster_1	core	core	core	core
NAC	W0145	W0145_024.866	Cluster_291	Cluster_768	OG0000108	OG0000108_Cluster_2	OG0000108_Cluster_6	shell	shell	shell	shell
NAC	W0145	W0145_025.419	Cluster_533	Cluster_869	OG0000019	OG0000019_Cluster_0	OG0000019_Cluster_0	core	core	core	core
NAC	W0145	W0145_025.689	Cluster_298	Cluster_279	OG0000116	OG0000116_Cluster_10	OG0000116_Cluster_15	shell	shell	shell	shell
NAC	W0145	W0145_025.706	Cluster_697	Cluster_819	OG0000025	OG0000025_Cluster_0	OG0000025_Cluster_0	core	core	core	core
NAC	W0145	W0145_025.808	Cluster_864	Cluster_885	OG0000127	OG0000127_Cluster_11	OG0000127_Cluster_4	cloud	cloud	cloud	cloud
NAC	W0145	W0145_025.815	Cluster_641	Cluster_1034	OG0000129	OG0000129_Cluster_0	OG0000129_Cluster_2	core	core	cloud	cloud
NAC	W0145	W0145_025.902	Cluster_707	Cluster_247	OG0000096	OG0000096_Cluster_6	OG0000096_Cluster_43	shell	shell	shell	shell
NAC	W0145	W0145_026.1137	Cluster_344	Cluster_230	OG0000013	OG0000013_Cluster_0	OG0000013_Cluster_0	shell	shell	shell	shell
NAC	W0145	W0145_026.1312	Cluster_225	Cluster_229	OG0000045	OG0000045_Cluster_1	OG0000045_Cluster_5	core	core	core	core
NAC	W0145	W0145_026.517	Cluster_616	Cluster_485	OG0000012	OG0000012_Cluster_11	OG0000012_Cluster_9	cloud	cloud	cloud	cloud
NAC	W0145	W0145_026.884	Cluster_921	Cluster_308	OG0000071	OG0000071_Cluster_1	OG0000071_Cluster_0	shell	shell	shell	shell
NAC	W0145	W0145_027.172	Cluster_463	Cluster_716	OG0000102	OG0000102_Cluster_0	OG0000102_Cluster_1	core	core	core	core
NAC	W0145	W0145_027.174	Cluster_468	Cluster_759	OG0000115	OG0000115_Cluster_1	OG0000115_Cluster_1	core	core	cloud	core
NAC	W0145	W0145_027.283	Cluster_1007	Cluster_1017	OG0000003	OG0000003_Cluster_5	OG0000003_Cluster_6	core	shell	core	shell
NAC	W0145	W0145_027.422	Cluster_881	Cluster_658	OG0000085	OG0000085_Cluster_2	OG0000085_Cluster_0	core	core	core	core
NAC	W0145	W0145_028.270	Cluster_393	Cluster_737	OG0000016	OG0000016_Cluster_3	OG0000016_Cluster_1	shell	shell	shell	shell
NAC	W0145	W0145_029.90	Cluster_761	Cluster_493	OG0000037	OG0000037_Cluster_0	OG0000037_Cluster_0	core	core	core	core
NAC	W0145	W0145_029.97	Cluster_597	Cluster_96	OG0000038	OG0000038_Cluster_0	OG0000038_Cluster_0	core	core	core	core
NAC	W0145	W0145_030.84	Cluster_510	Cluster_511	OG0000092	OG0000092_Cluster_0	OG0000092_Cluster_2	core	core	core	core
NAC	W0145	W0145_031.195	Cluster_250	Cluster_696	OG0000110	OG0000110_Cluster_2	OG0000110_Cluster_3	shell	shell	shell	shell
NAC	W0145	W0145_032.105	Cluster_436	Cluster_70	OG0000032	OG0000032_Cluster_2	OG0000032_Cluster_1	core	core	core	core
NAC	W0145	W0145_032.118	Cluster_450	Cluster_649	OG0000033	OG0000033_Cluster_1	OG0000033_Cluster_11	core	core	core	core
NAC	W0145	W0145_032.32	Cluster_651	Cluster_7	OG0000040	OG0000040_Cluster_0	OG0000040_Cluster_0	shell	shell	shell	shell
NAC	W0145	W0145_032.402	Cluster_142	Cluster_171	OG0000039	OG0000039_Cluster_2	OG0000039_Cluster_1	core	core	shell	core
NAC	W0145	W0145_033.374	Cluster_970	Cluster_1098	OG0000063	OG0000063_Cluster_8	OG0000063_Cluster_18	shell	shell	shell	shell
NAC	W0145	W0145_034.155	Cluster_940	Cluster_400	OG0000036	OG0000036_Cluster_3	OG0000036_Cluster_3	core	core	core	core
NAC	W0145	W0145_034.50	Cluster_62	Cluster_8	OG0000048	OG0000048_Cluster_24	OG0000048_Cluster_21	shell	shell	shell	shell
NAC	W0145	W0145_034.515	Cluster_532	Cluster_330	OG0000041	OG0000041_Cluster_0	OG0000041_Cluster_1	shell	shell	shell	shell
NAC	W0145	W0145_034.516	Cluster_988	Cluster_325	OG0000059	OG0000059_Cluster_2	OG0000059_Cluster_1	core	core	core	core
NAC	W0145	W0145_034.73	Cluster_574	Cluster_532	OG0000069	OG0000069_Cluster_2	OG0000069_Cluster_0	core	core	core	core
NAC	W0145	W0145_036.270	Cluster_594	Cluster_156	OG0000024	OG0000024_Cluster_2	OG0000024_Cluster_2	core	core	core	core
NAC	W0145	W0145_037.423	Cluster_414	Cluster_986	OG0000054	OG0000054_Cluster_0	OG0000054_Cluster_0	core	core	core	core
NAC	W0145	W0145_038.263	Cluster_957	Cluster_495	OG0000073	OG0000073_Cluster_2	OG0000073_Cluster_1	core	core	core	core
NAC	W0145	W0145_038.40	Cluster_172	Cluster_970	OG0000014	OG0000014_Cluster_0	OG0000014_Cluster_0	core	core	core	core
NAC	W0145	W0145_039.189	Cluster_1003	Cluster_769	OG0000087	OG0000087_Cluster_6	OG0000087_Cluster_5	shell	shell	shell	shell
NAC	W0145	W0145_039.345	Cluster_516	Cluster_243	OG0000089	OG0000089_Cluster_0	OG0000089_Cluster_12	core	core	core	core
NAC	W0145	W0145_039.446	Cluster_410	Cluster_235	OG0000065	OG0000065_Cluster_9	OG0000065_Cluster_5	shell	core	shell	core
NAC	W0145	W0145_040.312	Cluster_729	Cluster_323	OG0000053	OG0000053_Cluster_1	OG0000053_Cluster_0	core	core	core	core
NAC	W0145	W0145_040.334	Cluster_428	Cluster_543	OG0000031	OG0000031_Cluster_2	OG0000031_Cluster_10	shell	core	shell	core
NAC	W0145	W0145_040.352	Cluster_670	Cluster_753	OG0000010	OG0000010_Cluster_11	OG0000010_Cluster_20	shell	core	shell	core
NAC	W0145	W0145_040.371	Cluster_310	Cluster_1025	OG0000052	OG0000052_Cluster_5	OG0000052_Cluster_12	shell	shell	shell	shell
NAC	W0145	W0145_040.487	Cluster_775	Cluster_892	OG0000004	OG0000004_Cluster_1	OG0000004_Cluster_2	core	core	core	core
NAC	W0145	W0145_044.50	Cluster_220	Cluster_239	OG0000045	OG0000045_Cluster_0	OG0000045_Cluster_2	cloud	cloud	cloud	cloud
NAC	W0145	W0145_048.50	Cluster_791	Cluster_686	OG0000021	OG0000021_Cluster_1	OG0000021_Cluster_1	core	core	core	core
NAC	W0145	W0145_050.60	Cluster_622	Cluster_510	OG0000060	OG0000060_Cluster_2	OG0000060_Cluster_0	shell	shell	shell	shell
NAC	W0145	W0145_080.11	Cluster_651	Cluster_7	OG0000040	OG0000040_Cluster_0	OG0000040_Cluster_0	shell	shell	shell	shell
NAC	W0147	W0147_001.1065	Cluster_622	Cluster_510	OG0000060	OG0000060_Cluster_2	OG0000060_Cluster_0	shell	shell	shell	shell
NAC	W0147	W0147_001.1209	Cluster_510	Cluster_511	OG0000092	OG0000092_Cluster_0	OG0000092_Cluster_2	core	core	core	core
NAC	W0147	W0147_001.296	Cluster_891	Cluster_592	OG0000007	OG0000007_Cluster_1	OG0000007_Cluster_17	core	core	core	core
NAC	W0147	W0147_001.35	Cluster_645	Cluster_307	OG0000120	OG0000120_Cluster_10	OG0000120_Cluster_8	shell	shell	shell	shell
NAC	W0147	W0147_001.55	Cluster_364	Cluster_729	OG0000070	OG0000070_Cluster_0	OG0000070_Cluster_1	shell	core	shell	core
NAC	W0147	W0147_001.59	Cluster_392	Cluster_479	OG0000078	OG0000078_Cluster_0	OG0000078_Cluster_1	shell	shell	shell	shell
NAC	W0147	W0147_002.179	Cluster_463	Cluster_926	OG0000113	OG0000113_Cluster_0	OG0000113_Cluster_0	core	core	core	core
NAC	W0147	W0147_002.180	Cluster_582	Cluster_296	OG0000077	OG0000077_Cluster_3	OG0000077_Cluster_15	shell	shell	shell	shell
NAC	W0147	W0147_002.181	Cluster_559	Cluster_1070	OG0000106	OG0000106_Cluster_3	OG0000106_Cluster_5	shell	core	shell	core
NAC	W0147	W0147_002.279	Cluster_1019	Cluster_305	OG0000003	OG0000003_Cluster_10	OG0000003_Cluster_0	shell	shell	shell	shell
NAC	W0147	W0147_002.335	Cluster_284	Cluster_1026	OG0000130	OG0000130_Cluster_0	OG0000130_Cluster_2	cloud	cloud	cloud	cloud
NAC	W0147	W0147_002.392	Cluster_783	Cluster_301	OG0000091	OG0000091_Cluster_0	OG0000091_Cluster_3	core	core	core	core
NAC	W0147	W0147_002.605	Cluster_646	Cluster_576	OG0000088	OG0000088_Cluster_2	OG0000088_Cluster_6	core	core	core	core
NAC	W0147	W0147_003.1782	Cluster_597	Cluster_96	OG0000038	OG0000038_Cluster_0	OG0000038_Cluster_0	core	core	core	core
NAC	W0147	W0147_003.1790	Cluster_761	Cluster_493	OG0000037	OG0000037_Cluster_0	OG0000037_Cluster_0	core	core	core	core
NAC	W0147	W0147_003.206	Cluster_125	Cluster_741	OG0000097	OG0000097_Cluster_1	OG0000097_Cluster_0	shell	shell	shell	shell
NAC	W0147	W0147_003.207	Cluster_217	Cluster_902	OG0000079	OG0000079_Cluster_5	OG0000079_Cluster_1	cloud	cloud	cloud	cloud
NAC	W0147	W0147_003.928	Cluster_414	Cluster_986	OG0000054	OG0000054_Cluster_0	OG0000054_Cluster_0	core	core	core	core
NAC	W0147	W0147_004.1574	Cluster_81	Cluster_474	OG0000066	OG0000066_Cluster_0	OG0000066_Cluster_4	core	core	core	core
NAC	W0147	W0147_004.2219	Cluster_693	Cluster_723	OG0000084	OG0000084_Cluster_0	OG0000084_Cluster_0	core	core	core	core
NAC	W0147	W0147_004.2265	Cluster_530	Cluster_185	OG0000002	OG0000002_Cluster_1	OG0000002_Cluster_1	core	core	core	core
NAC	W0147	W0147_004.2318	Cluster_177	Cluster_165	OG0000080	OG0000080_Cluster_0	OG0000080_Cluster_0	core	core	core	core
NAC	W0147	W0147_004.2398	Cluster_757	Cluster_477	OG0000051	OG0000051_Cluster_0	OG0000051_Cluster_2	core	core	core	core
NAC	W0147	W0147_004.808	Cluster_462	Cluster_593	OG0000026	OG0000026_Cluster_0	OG0000026_Cluster_1	core	core	core	core
NAC	W0147	W0147_004.812	Cluster_565	Cluster_714	OG0000030	OG0000030_Cluster_3	OG0000030_Cluster_8	core	core	core	core
NAC	W0147	W0147_005.1170	Cluster_627	Cluster_775	OG0000006	OG0000006_Cluster_0	OG0000006_Cluster_0	core	core	core	core
NAC	W0147	W0147_005.472	Cluster_673	Cluster_97	OG0000055	OG0000055_Cluster_0	OG0000055_Cluster_0	core	core	core	core
NAC	W0147	W0147_005.59	Cluster_375	Cluster_145	OG0000119	OG0000119_Cluster_2	OG0000119_Cluster_7	shell	shell	shell	shell
NAC	W0147	W0147_005.65	Cluster_247	Cluster_1071	OG0000017	OG0000017_Cluster_6	OG0000017_Cluster_7	shell	shell	shell	shell
NAC	W0147	W0147_005.883	Cluster_613	Cluster_996	OG0000002	OG0000002_Cluster_3	OG0000002_Cluster_2	shell	shell	shell	shell
NAC	W0147	W0147_006.1355	Cluster_736	Cluster_731	OG0000062	OG0000062_Cluster_6	OG0000062_Cluster_12	shell	shell	shell	shell
NAC	W0147	W0147_006.1919	Cluster_808	Cluster_373	OG0000072	OG0000072_Cluster_6	OG0000072_Cluster_7	core	shell	core	shell
NAC	W0147	W0147_006.1939	Cluster_456	Cluster_2	OG0000035	OG0000035_Cluster_7	OG0000035_Cluster_0	shell	shell	shell	shell
NAC	W0147	W0147_006.226	Cluster_614	Cluster_1067	OG0000075	OG0000075_Cluster_0	OG0000075_Cluster_0	core	core	core	core
NAC	W0147	W0147_006.328	Cluster_774	Cluster_4	OG0000105	OG0000105_Cluster_0	OG0000105_Cluster_0	core	shell	core	shell
NAC	W0147	W0147_006.346	Cluster_637	Cluster_598	OG0000109	OG0000109_Cluster_13	OG0000109_Cluster_4	cloud	cloud	cloud	cloud
NAC	W0147	W0147_006.40	Cluster_1010	Cluster_313	OG0000101	OG0000101_Cluster_0	OG0000101_Cluster_1	shell	shell	shell	shell
NAC	W0147	W0147_006.637	Cluster_847	Cluster_541	OG0000058	OG0000058_Cluster_0	OG0000058_Cluster_1	core	core	core	core
NAC	W0147	W0147_006.772	Cluster_535	Cluster_3	OG0000020	OG0000020_Cluster_1	OG0000020_Cluster_0	shell	core	shell	core
NAC	W0147	W0147_006.93	Cluster_554	Cluster_1036	OG0000086	OG0000086_Cluster_28	OG0000086_Cluster_11	shell	shell	shell	shell
NAC	W0147	W0147_008.1122	Cluster_544	Cluster_1040	OG0000013	OG0000013_Cluster_2	OG0000013_Cluster_11	shell	shell	cloud	shell
NAC	W0147	W0147_008.1295	Cluster_225	Cluster_229	OG0000045	OG0000045_Cluster_1	OG0000045_Cluster_5	core	core	core	core
NAC	W0147	W0147_008.506	Cluster_616	Cluster_485	OG0000012	OG0000012_Cluster_11	OG0000012_Cluster_9	cloud	cloud	cloud	cloud
NAC	W0147	W0147_008.882	Cluster_921	Cluster_308	OG0000071	OG0000071_Cluster_1	OG0000071_Cluster_0	shell	shell	shell	shell
NAC	W0147	W0147_009.650	Cluster_393	Cluster_737	OG0000016	OG0000016_Cluster_3	OG0000016_Cluster_1	shell	shell	shell	shell
NAC	W0147	W0147_010.6	Cluster_970	Cluster_1098	OG0000063	OG0000063_Cluster_8	OG0000063_Cluster_18	shell	shell	shell	shell
NAC	W0147	W0147_011.186	Cluster_791	Cluster_686	OG0000021	OG0000021_Cluster_1	OG0000021_Cluster_1	core	core	core	core
NAC	W0147	W0147_012.491	Cluster_149	Cluster_848	OG0000100	OG0000100_Cluster_0	OG0000100_Cluster_2	core	core	core	core
NAC	W0147	W0147_012.497	Cluster_155	Cluster_287	OG0000117	OG0000117_Cluster_0	OG0000117_Cluster_1	shell	shell	shell	shell
NAC	W0147	W0147_012.500	Cluster_157	Cluster_559	OG0000043	OG0000043_Cluster_5	OG0000043_Cluster_5	shell	core	shell	core
NAC	W0147	W0147_012.656	Cluster_839	Cluster_223	OG0000103	OG0000103_Cluster_0	OG0000103_Cluster_2	shell	core	shell	core
NAC	W0147	W0147_012.820	Cluster_197	Cluster_525	OG0000098	OG0000098_Cluster_1	OG0000098_Cluster_4	core	core	core	core
NAC	W0147	W0147_012.88	Cluster_594	Cluster_156	OG0000024	OG0000024_Cluster_2	OG0000024_Cluster_2	core	core	core	core
NAC	W0147	W0147_012.972	Cluster_476	Cluster_340	OG0000111	OG0000111_Cluster_2	OG0000111_Cluster_0	shell	shell	shell	shell
NAC	W0147	W0147_013.257	Cluster_957	Cluster_495	OG0000073	OG0000073_Cluster_2	OG0000073_Cluster_1	core	core	core	core
NAC	W0147	W0147_013.40	Cluster_172	Cluster_970	OG0000014	OG0000014_Cluster_0	OG0000014_Cluster_0	core	core	core	core
NAC	W0147	W0147_013.449	Cluster_601	Cluster_461	OG0000027	OG0000027_Cluster_0	OG0000027_Cluster_0	core	core	core	core
NAC	W0147	W0147_013.935	Cluster_493	Cluster_1006	OG0000028	OG0000028_Cluster_1	OG0000028_Cluster_1	shell	shell	shell	shell
NAC	W0147	W0147_013.952	Cluster_600	Cluster_726	OG0000015	OG0000015_Cluster_0	OG0000015_Cluster_3	core	shell	core	shell
NAC	W0147	W0147_015.324	Cluster_779	Cluster_95	OG0000064	OG0000064_Cluster_2	OG0000064_Cluster_0	core	core	core	core
NAC	W0147	W0147_015.353	Cluster_625	Cluster_740	OG0000057	OG0000057_Cluster_4	OG0000057_Cluster_0	shell	shell	shell	shell
NAC	W0147	W0147_015.380	Cluster_452	Cluster_749	OG0000121	OG0000121_Cluster_0	OG0000121_Cluster_1	shell	shell	shell	shell
NAC	W0147	W0147_016.1108	Cluster_775	Cluster_892	OG0000004	OG0000004_Cluster_1	OG0000004_Cluster_2	core	core	core	core
NAC	W0147	W0147_016.1217	Cluster_310	Cluster_1025	OG0000052	OG0000052_Cluster_5	OG0000052_Cluster_12	shell	shell	shell	shell
NAC	W0147	W0147_016.1237	Cluster_670	Cluster_753	OG0000010	OG0000010_Cluster_11	OG0000010_Cluster_20	shell	core	shell	core
NAC	W0147	W0147_016.1255	Cluster_423	Cluster_543	OG0000031	OG0000031_Cluster_1	OG0000031_Cluster_10	shell	core	shell	core
NAC	W0147	W0147_016.1277	Cluster_729	Cluster_323	OG0000053	OG0000053_Cluster_1	OG0000053_Cluster_0	core	core	core	core
NAC	W0147	W0147_016.1789	Cluster_224	Cluster_506	OG0000110	OG0000110_Cluster_0	OG0000110_Cluster_4	shell	shell	shell	shell
NAC	W0147	W0147_016.261	Cluster_709	Cluster_1077	OG0000022	OG0000022_Cluster_0	OG0000022_Cluster_0	core	core	core	core
NAC	W0147	W0147_017.2	Cluster_543	Cluster_73	OG0000112	OG0000112_Cluster_3	OG0000112_Cluster_1	shell	core	shell	core
NAC	W0147	W0147_018.273	Cluster_291	Cluster_768	OG0000108	OG0000108_Cluster_2	OG0000108_Cluster_6	shell	shell	shell	shell
NAC	W0147	W0147_018.910	Cluster_771	Cluster_1082	OG0000047	OG0000047_Cluster_1	OG0000047_Cluster_1	core	core	core	core
NAC	W0147	W0147_019.476	Cluster_253	Cluster_567	OG0000093	OG0000093_Cluster_0	OG0000093_Cluster_6	shell	shell	shell	shell
NAC	W0147	W0147_019.837	Cluster_501	Cluster_441	OG0000099	OG0000099_Cluster_7	OG0000099_Cluster_0	shell	core	shell	core
NAC	W0147	W0147_020.1407	Cluster_533	Cluster_869	OG0000019	OG0000019_Cluster_0	OG0000019_Cluster_0	core	core	core	core
NAC	W0147	W0147_020.1694	Cluster_298	Cluster_279	OG0000116	OG0000116_Cluster_10	OG0000116_Cluster_15	shell	shell	shell	shell
NAC	W0147	W0147_020.1711	Cluster_697	Cluster_819	OG0000025	OG0000025_Cluster_0	OG0000025_Cluster_0	core	core	core	core
NAC	W0147	W0147_020.173	Cluster_361	Cluster_1089	OG0000104	OG0000104_Cluster_5	OG0000104_Cluster_18	shell	shell	shell	shell
NAC	W0147	W0147_020.175	Cluster_294	Cluster_1	OG0000107	OG0000107_Cluster_0	OG0000107_Cluster_0	shell	shell	shell	shell
NAC	W0147	W0147_020.1813	Cluster_641	Cluster_1034	OG0000124	OG0000124_Cluster_0	OG0000124_Cluster_2	core	core	shell	shell
NAC	W0147	W0147_020.1820	Cluster_641	Cluster_1034	OG0000124	OG0000124_Cluster_0	OG0000124_Cluster_2	core	core	shell	shell
NAC	W0147	W0147_020.1914	Cluster_707	Cluster_247	OG0000096	OG0000096_Cluster_6	OG0000096_Cluster_43	shell	shell	shell	shell
NAC	W0147	W0147_020.372	Cluster_672	Cluster_374	OG0000067	OG0000067_Cluster_0	OG0000067_Cluster_3	core	core	core	core
NAC	W0147	W0147_022.217	Cluster_466	Cluster_375	OG0000046	OG0000046_Cluster_2	OG0000046_Cluster_5	core	core	core	core
NAC	W0147	W0147_022.27	Cluster_537	Cluster_980	OG0000009	OG0000009_Cluster_0	OG0000009_Cluster_0	core	core	core	core
NAC	W0147	W0147_022.9	Cluster_164	Cluster_688	OG0000008	OG0000008_Cluster_6	OG0000008_Cluster_5	shell	shell	shell	shell
NAC	W0147	W0147_023.1130	Cluster_748	Cluster_774	OG0000049	OG0000049_Cluster_1	OG0000049_Cluster_0	core	core	core	core
NAC	W0147	W0147_023.1158	Cluster_367	Cluster_690	OG0000083	OG0000083_Cluster_1	OG0000083_Cluster_2	core	core	core	core
NAC	W0147	W0147_023.600	Cluster_547	Cluster_507	OG0000094	OG0000094_Cluster_11	OG0000094_Cluster_11	shell	shell	shell	shell
NAC	W0147	W0147_023.632	Cluster_696	Cluster_999	OG0000074	OG0000074_Cluster_0	OG0000074_Cluster_1	core	core	core	core
NAC	W0147	W0147_023.967	Cluster_905	Cluster_196	OG0000056	OG0000056_Cluster_1	OG0000056_Cluster_2	core	core	core	core
NAC	W0147	W0147_024.111	Cluster_436	Cluster_70	OG0000032	OG0000032_Cluster_2	OG0000032_Cluster_1	core	core	core	core
NAC	W0147	W0147_024.122	Cluster_450	Cluster_649	OG0000033	OG0000033_Cluster_1	OG0000033_Cluster_11	core	core	core	core
NAC	W0147	W0147_024.30	Cluster_651	Cluster_7	OG0000040	OG0000040_Cluster_0	OG0000040_Cluster_0	shell	shell	shell	shell
NAC	W0147	W0147_024.413	Cluster_142	Cluster_171	OG0000039	OG0000039_Cluster_2	OG0000039_Cluster_1	core	core	shell	core
NAC	W0147	W0147_025.171	Cluster_988	Cluster_325	OG0000059	OG0000059_Cluster_2	OG0000059_Cluster_1	core	core	core	core
NAC	W0147	W0147_025.172	Cluster_532	Cluster_330	OG0000041	OG0000041_Cluster_0	OG0000041_Cluster_1	shell	shell	shell	shell
NAC	W0147	W0147_025.526	Cluster_940	Cluster_400	OG0000036	OG0000036_Cluster_3	OG0000036_Cluster_3	core	core	core	core
NAC	W0147	W0147_025.602	Cluster_574	Cluster_532	OG0000069	OG0000069_Cluster_2	OG0000069_Cluster_0	core	core	core	core
NAC	W0147	W0147_025.623	Cluster_62	Cluster_8	OG0000048	OG0000048_Cluster_24	OG0000048_Cluster_21	shell	shell	shell	shell
NAC	W0147	W0147_026.1266	Cluster_509	Cluster_1043	OG0000090	OG0000090_Cluster_0	OG0000090_Cluster_2	shell	shell	shell	shell
NAC	W0147	W0147_026.1477	Cluster_519	Cluster_281	OG0000082	OG0000082_Cluster_0	OG0000082_Cluster_11	core	core	core	core
NAC	W0147	W0147_026.411	Cluster_746	Cluster_244	OG0000068	OG0000068_Cluster_0	OG0000068_Cluster_3	core	core	core	core
NAC	W0147	W0147_026.50	Cluster_795	Cluster_219	OG0000005	OG0000005_Cluster_0	OG0000005_Cluster_3	core	core	core	core
NAC	W0147	W0147_027.212	Cluster_881	Cluster_658	OG0000085	OG0000085_Cluster_2	OG0000085_Cluster_0	core	core	core	core
NAC	W0147	W0147_027.357	Cluster_1007	Cluster_1017	OG0000003	OG0000003_Cluster_5	OG0000003_Cluster_6	core	shell	core	shell
NAC	W0147	W0147_027.457	Cluster_468	Cluster_759	OG0000115	OG0000115_Cluster_2	OG0000115_Cluster_1	core	core	shell	core
NAC	W0147	W0147_027.458	Cluster_497	Cluster_716	OG0000102	OG0000102_Cluster_0	OG0000102_Cluster_1	cloud	core	core	core
NAC	W0147	W0147_034.1207	Cluster_282	Cluster_1099	OG0000044	OG0000044_Cluster_2	OG0000044_Cluster_3	shell	shell	shell	shell
NAC	W0147	W0147_034.36	Cluster_621	Cluster_533	OG0000029	OG0000029_Cluster_0	OG0000029_Cluster_1	core	shell	core	shell
NAC	W0147	W0147_034.39	Cluster_662	Cluster_289	OG0000011	OG0000011_Cluster_1	OG0000011_Cluster_6	core	core	core	core
NAC	W0147	W0147_034.711	Cluster_292	Cluster_773	OG0000034	OG0000034_Cluster_2	OG0000034_Cluster_2	shell	shell	shell	shell
NAC	W0147	W0147_036.104	Cluster_180	Cluster_394	OG0000061	OG0000061_Cluster_2	OG0000061_Cluster_2	core	core	core	core
NAC	W0147	W0147_220.1351	Cluster_84	Cluster_757	OG0000001	OG0000001_Cluster_36	OG0000001_Cluster_55	cloud	cloud	cloud	cloud
NAC	W0147	W0147_220.380	Cluster_769	Cluster_86	OG0000042	OG0000042_Cluster_0	OG0000042_Cluster_0	core	core	core	core
NAC	W0147	W0147_220.382	Cluster_884	Cluster_712	OG0000000	OG0000000_Cluster_10	OG0000000_Cluster_14	cloud	cloud	cloud	cloud
NAC	W0147	W0147_220.383	Cluster_949	Cluster_396	OG0000118	OG0000118_Cluster_20	OG0000118_Cluster_5	cloud	cloud	cloud	cloud
NAC	W0147	W0147_222.339	Cluster_377	Cluster_315	OG0000081	OG0000081_Cluster_5	OG0000081_Cluster_4	shell	shell	shell	shell
NAC	W0147	W0147_223.1163	Cluster_523	Cluster_202	OG0000018	OG0000018_Cluster_0	OG0000018_Cluster_0	core	core	core	core
NAC	W0147	W0147_223.1289	Cluster_784	Cluster_900	OG0000023	OG0000023_Cluster_4	OG0000023_Cluster_0	core	core	core	core
NAC	W0147	W0147_223.1520	Cluster_410	Cluster_235	OG0000065	OG0000065_Cluster_9	OG0000065_Cluster_5	shell	core	shell	core
NAC	W0147	W0147_223.1621	Cluster_516	Cluster_243	OG0000089	OG0000089_Cluster_0	OG0000089_Cluster_12	core	core	core	core
NAC	W0147	W0147_223.1777	Cluster_1003	Cluster_769	OG0000087	OG0000087_Cluster_6	OG0000087_Cluster_5	shell	shell	shell	shell
NAC	W0147	W0147_223.18	Cluster_629	Cluster_317	OG0000050	OG0000050_Cluster_0	OG0000050_Cluster_0	core	core	core	core
NAC	W0147	W0147_223.470	Cluster_491	Cluster_240	OG0000114	OG0000114_Cluster_4	OG0000114_Cluster_4	shell	shell	shell	shell
NAC	W0147	W0147_225.65	Cluster_345	Cluster_177	OG0000076	OG0000076_Cluster_0	OG0000076_Cluster_3	core	core	core	core
NAC	W0149	W0149_001.1582	Cluster_736	Cluster_644	OG0000062	OG0000062_Cluster_6	OG0000062_Cluster_6	shell	shell	shell	shell
NAC	W0149	W0149_001.2151	Cluster_808	Cluster_373	OG0000072	OG0000072_Cluster_6	OG0000072_Cluster_7	core	shell	core	shell
NAC	W0149	W0149_001.2172	Cluster_111	Cluster_176	OG0000035	OG0000035_Cluster_0	OG0000035_Cluster_2	shell	shell	shell	shell
NAC	W0149	W0149_001.263	Cluster_1025	Cluster_92	OG0000101	OG0000101_Cluster_1	OG0000101_Cluster_0	shell	shell	shell	shell
NAC	W0149	W0149_001.317	Cluster_554	Cluster_1036	OG0000086	OG0000086_Cluster_28	OG0000086_Cluster_11	shell	shell	shell	shell
NAC	W0149	W0149_001.451	Cluster_614	Cluster_1067	OG0000075	OG0000075_Cluster_0	OG0000075_Cluster_0	core	core	core	core
NAC	W0149	W0149_001.551	Cluster_774	Cluster_4	OG0000105	OG0000105_Cluster_0	OG0000105_Cluster_0	core	shell	core	shell
NAC	W0149	W0149_001.567	Cluster_637	Cluster_598	OG0000109	OG0000109_Cluster_13	OG0000109_Cluster_4	cloud	cloud	cloud	cloud
NAC	W0149	W0149_001.853	Cluster_847	Cluster_541	OG0000058	OG0000058_Cluster_0	OG0000058_Cluster_1	core	core	core	core
NAC	W0149	W0149_001.993	Cluster_535	Cluster_3	OG0000020	OG0000020_Cluster_1	OG0000020_Cluster_0	shell	core	shell	core
NAC	W0149	W0149_002.151	Cluster_1007	Cluster_1017	OG0000003	OG0000003_Cluster_5	OG0000003_Cluster_6	core	shell	core	shell
NAC	W0149	W0149_002.247	Cluster_559	Cluster_1070	OG0000106	OG0000106_Cluster_3	OG0000106_Cluster_5	shell	core	shell	core
NAC	W0149	W0149_002.248	Cluster_931	Cluster_221	OG0000077	OG0000077_Cluster_16	OG0000077_Cluster_10	cloud	cloud	cloud	cloud
NAC	W0149	W0149_002.250	Cluster_463	Cluster_716	OG0000102	OG0000102_Cluster_0	OG0000102_Cluster_1	core	core	core	core
NAC	W0149	W0149_002.36	Cluster_783	Cluster_301	OG0000091	OG0000091_Cluster_0	OG0000091_Cluster_3	core	core	core	core
NAC	W0149	W0149_004.1495	Cluster_455	Cluster_977	OG0000094	OG0000094_Cluster_10	OG0000094_Cluster_12	shell	cloud	shell	cloud
NAC	W0149	W0149_004.1529	Cluster_696	Cluster_999	OG0000074	OG0000074_Cluster_0	OG0000074_Cluster_1	core	core	core	core
NAC	W0149	W0149_004.1872	Cluster_905	Cluster_196	OG0000056	OG0000056_Cluster_1	OG0000056_Cluster_2	core	core	core	core
NAC	W0149	W0149_004.2030	Cluster_748	Cluster_774	OG0000049	OG0000049_Cluster_1	OG0000049_Cluster_0	core	core	core	core
NAC	W0149	W0149_004.2060	Cluster_367	Cluster_690	OG0000083	OG0000083_Cluster_1	OG0000083_Cluster_2	core	core	core	core
NAC	W0149	W0149_004.2335	Cluster_970	Cluster_1098	OG0000063	OG0000063_Cluster_8	OG0000063_Cluster_18	shell	shell	shell	shell
NAC	W0149	W0149_004.505	Cluster_452	Cluster_749	OG0000121	OG0000121_Cluster_0	OG0000121_Cluster_1	shell	shell	shell	shell
NAC	W0149	W0149_004.535	Cluster_625	Cluster_740	OG0000057	OG0000057_Cluster_4	OG0000057_Cluster_0	shell	shell	shell	shell
NAC	W0149	W0149_004.563	Cluster_779	Cluster_95	OG0000064	OG0000064_Cluster_2	OG0000064_Cluster_0	core	core	core	core
NAC	W0149	W0149_005.1147	Cluster_344	Cluster_230	OG0000013	OG0000013_Cluster_0	OG0000013_Cluster_0	shell	shell	shell	shell
NAC	W0149	W0149_005.1333	Cluster_225	Cluster_229	OG0000045	OG0000045_Cluster_1	OG0000045_Cluster_5	core	core	core	core
NAC	W0149	W0149_005.535	Cluster_706	Cluster_1065	OG0000012	OG0000012_Cluster_12	OG0000012_Cluster_14	shell	shell	shell	shell
NAC	W0149	W0149_005.915	Cluster_921	Cluster_308	OG0000071	OG0000071_Cluster_1	OG0000071_Cluster_0	shell	shell	shell	shell
NAC	W0149	W0149_006.1140	Cluster_775	Cluster_892	OG0000004	OG0000004_Cluster_1	OG0000004_Cluster_2	core	core	core	core
NAC	W0149	W0149_006.1257	Cluster_310	Cluster_1025	OG0000052	OG0000052_Cluster_5	OG0000052_Cluster_12	shell	shell	shell	shell
NAC	W0149	W0149_006.1278	Cluster_670	Cluster_753	OG0000010	OG0000010_Cluster_11	OG0000010_Cluster_20	shell	core	shell	core
NAC	W0149	W0149_006.1296	Cluster_428	Cluster_543	OG0000031	OG0000031_Cluster_2	OG0000031_Cluster_10	shell	core	shell	core
NAC	W0149	W0149_006.1318	Cluster_729	Cluster_323	OG0000053	OG0000053_Cluster_1	OG0000053_Cluster_0	core	core	core	core
NAC	W0149	W0149_006.1830	Cluster_243	Cluster_506	OG0000110	OG0000110_Cluster_1	OG0000110_Cluster_4	cloud	shell	cloud	shell
NAC	W0149	W0149_006.271	Cluster_709	Cluster_1077	OG0000022	OG0000022_Cluster_0	OG0000022_Cluster_0	core	core	core	core
NAC	W0149	W0149_007.364	Cluster_217	Cluster_902	OG0000079	OG0000079_Cluster_5	OG0000079_Cluster_1	cloud	cloud	cloud	cloud
NAC	W0149	W0149_007.365	Cluster_125	Cluster_741	OG0000097	OG0000097_Cluster_1	OG0000097_Cluster_0	shell	shell	shell	shell
NAC	W0149	W0149_008.1078	Cluster_450	Cluster_649	OG0000033	OG0000033_Cluster_1	OG0000033_Cluster_11	core	core	core	core
NAC	W0149	W0149_008.1091	Cluster_436	Cluster_70	OG0000032	OG0000032_Cluster_2	OG0000032_Cluster_1	core	core	core	core
NAC	W0149	W0149_008.1167	Cluster_651	Cluster_7	OG0000040	OG0000040_Cluster_0	OG0000040_Cluster_0	shell	shell	shell	shell
NAC	W0149	W0149_008.494	Cluster_791	Cluster_686	OG0000021	OG0000021_Cluster_1	OG0000021_Cluster_1	core	core	core	core
NAC	W0149	W0149_008.791	Cluster_142	Cluster_171	OG0000039	OG0000039_Cluster_2	OG0000039_Cluster_1	core	core	shell	core
NAC	W0149	W0149_009.103	Cluster_597	Cluster_96	OG0000038	OG0000038_Cluster_0	OG0000038_Cluster_0	core	core	core	core
NAC	W0149	W0149_009.93	Cluster_761	Cluster_493	OG0000037	OG0000037_Cluster_0	OG0000037_Cluster_0	core	core	core	core
NAC	W0149	W0149_009.948	Cluster_414	Cluster_986	OG0000054	OG0000054_Cluster_0	OG0000054_Cluster_0	core	core	core	core
NAC	W0149	W0149_011.1227	Cluster_247	Cluster_1071	OG0000017	OG0000017_Cluster_6	OG0000017_Cluster_7	shell	shell	shell	shell
NAC	W0149	W0149_011.1232	Cluster_375	Cluster_145	OG0000119	OG0000119_Cluster_2	OG0000119_Cluster_7	shell	shell	shell	shell
NAC	W0149	W0149_011.1342	Cluster_261	Cluster_1090	OG0000128	OG0000128_Cluster_1	OG0000128_Cluster_2	shell	shell	shell	shell
NAC	W0149	W0149_011.374	Cluster_613	Cluster_996	OG0000002	OG0000002_Cluster_3	OG0000002_Cluster_2	shell	shell	shell	shell
NAC	W0149	W0149_011.788	Cluster_673	Cluster_97	OG0000055	OG0000055_Cluster_0	OG0000055_Cluster_0	core	core	core	core
NAC	W0149	W0149_011.80	Cluster_627	Cluster_775	OG0000006	OG0000006_Cluster_0	OG0000006_Cluster_0	core	core	core	core
NAC	W0149	W0149_012.1172	Cluster_601	Cluster_461	OG0000027	OG0000027_Cluster_0	OG0000027_Cluster_0	core	core	core	core
NAC	W0149	W0149_012.1369	Cluster_957	Cluster_495	OG0000073	OG0000073_Cluster_2	OG0000073_Cluster_1	core	core	core	core
NAC	W0149	W0149_012.1580	Cluster_172	Cluster_970	OG0000014	OG0000014_Cluster_0	OG0000014_Cluster_0	core	core	core	core
NAC	W0149	W0149_012.66	Cluster_345	Cluster_177	OG0000076	OG0000076_Cluster_0	OG0000076_Cluster_3	core	core	core	core
NAC	W0149	W0149_012.667	Cluster_600	Cluster_726	OG0000015	OG0000015_Cluster_0	OG0000015_Cluster_3	core	shell	core	shell
NAC	W0149	W0149_012.683	Cluster_493	Cluster_1006	OG0000028	OG0000028_Cluster_1	OG0000028_Cluster_1	shell	shell	shell	shell
NAC	W0149	W0149_013.661	Cluster_99	Cluster_1024	OG0000016	OG0000016_Cluster_0	OG0000016_Cluster_7	cloud	cloud	cloud	cloud
NAC	W0149	W0149_014.443	Cluster_291	Cluster_768	OG0000108	OG0000108_Cluster_2	OG0000108_Cluster_6	shell	shell	shell	shell
NAC	W0149	W0149_015.5	Cluster_462	Cluster_593	OG0000193	OG0000193_Cluster_0	OG0000193_Cluster_0	core	core	cloud	cloud
NAC	W0149	W0149_016.139	Cluster_197	Cluster_525	OG0000098	OG0000098_Cluster_1	OG0000098_Cluster_4	core	core	core	core
NAC	W0149	W0149_016.373	Cluster_839	Cluster_223	OG0000103	OG0000103_Cluster_0	OG0000103_Cluster_2	shell	core	shell	core
NAC	W0149	W0149_016.524	Cluster_157	Cluster_559	OG0000043	OG0000043_Cluster_5	OG0000043_Cluster_5	shell	core	shell	core
NAC	W0149	W0149_016.527	Cluster_149	Cluster_848	OG0000100	OG0000100_Cluster_0	OG0000100_Cluster_2	core	core	core	core
NAC	W0149	W0149_016.530	Cluster_145	Cluster_590	OG0000043	OG0000043_Cluster_2	OG0000043_Cluster_0	cloud	cloud	cloud	cloud
NAC	W0149	W0149_016.537	Cluster_155	Cluster_287	OG0000117	OG0000117_Cluster_0	OG0000117_Cluster_1	shell	shell	shell	shell
NAC	W0149	W0149_016.938	Cluster_594	Cluster_156	OG0000024	OG0000024_Cluster_2	OG0000024_Cluster_2	core	core	core	core
NAC	W0149	W0149_019.104	Cluster_757	Cluster_477	OG0000051	OG0000051_Cluster_0	OG0000051_Cluster_2	core	core	core	core
NAC	W0149	W0149_019.25	Cluster_177	Cluster_165	OG0000080	OG0000080_Cluster_0	OG0000080_Cluster_0	core	core	core	core
NAC	W0149	W0149_020.427	Cluster_746	Cluster_244	OG0000068	OG0000068_Cluster_0	OG0000068_Cluster_3	core	core	core	core
NAC	W0149	W0149_020.49	Cluster_795	Cluster_219	OG0000005	OG0000005_Cluster_0	OG0000005_Cluster_3	core	core	core	core
NAC	W0149	W0149_021.1507	Cluster_84	Cluster_757	OG0000001	OG0000001_Cluster_36	OG0000001_Cluster_55	cloud	cloud	cloud	cloud
NAC	W0149	W0149_021.396	Cluster_769	Cluster_86	OG0000042	OG0000042_Cluster_0	OG0000042_Cluster_0	core	core	core	core
NAC	W0149	W0149_021.397	Cluster_850	Cluster_306	OG0000000	OG0000000_Cluster_8	OG0000000_Cluster_2	shell	shell	shell	shell
NAC	W0149	W0149_021.398	Cluster_806	Cluster_81	OG0000000	OG0000000_Cluster_4	OG0000000_Cluster_6	cloud	shell	cloud	shell
NAC	W0149	W0149_021.399	Cluster_807	Cluster_98	OG0000118	OG0000118_Cluster_14	OG0000118_Cluster_6	shell	shell	shell	shell
NAC	W0149	W0149_022.672	Cluster_689	Cluster_521	OG0000085	OG0000085_Cluster_0	OG0000085_Cluster_5	cloud	cloud	cloud	cloud
NAC	W0149	W0149_022.809	Cluster_1007	Cluster_1017	OG0000003	OG0000003_Cluster_5	OG0000003_Cluster_6	core	shell	core	shell
NAC	W0149	W0149_022.910	Cluster_468	Cluster_759	OG0000115	OG0000115_Cluster_2	OG0000115_Cluster_1	core	core	shell	core
NAC	W0149	W0149_022.912	Cluster_463	Cluster_716	OG0000240	OG0000240_Cluster_0	OG0000240_Cluster_0	core	core	cloud	cloud
NAC	W0149	W0149_023.1458	Cluster_693	Cluster_723	OG0000084	OG0000084_Cluster_0	OG0000084_Cluster_0	core	core	core	core
NAC	W0149	W0149_023.1504	Cluster_530	Cluster_185	OG0000002	OG0000002_Cluster_1	OG0000002_Cluster_1	core	core	core	core
NAC	W0149	W0149_023.17	Cluster_462	Cluster_593	OG0000026	OG0000026_Cluster_0	OG0000026_Cluster_1	core	core	core	core
NAC	W0149	W0149_023.20	Cluster_565	Cluster_714	OG0000030	OG0000030_Cluster_3	OG0000030_Cluster_8	core	core	core	core
NAC	W0149	W0149_023.782	Cluster_1100	Cluster_504	OG0000004	OG0000004_Cluster_13	OG0000004_Cluster_5	cloud	cloud	cloud	cloud
NAC	W0149	W0149_023.802	Cluster_81	Cluster_474	OG0000066	OG0000066_Cluster_0	OG0000066_Cluster_4	core	core	core	core
NAC	W0149	W0149_024.96	Cluster_543	Cluster_73	OG0000112	OG0000112_Cluster_3	OG0000112_Cluster_1	shell	core	shell	core
NAC	W0149	W0149_025.1430	Cluster_533	Cluster_869	OG0000019	OG0000019_Cluster_0	OG0000019_Cluster_0	core	core	core	core
NAC	W0149	W0149_025.158	Cluster_442	Cluster_918	OG0000104	OG0000104_Cluster_13	OG0000104_Cluster_6	cloud	cloud	cloud	cloud
NAC	W0149	W0149_025.160	Cluster_294	Cluster_1	OG0000107	OG0000107_Cluster_0	OG0000107_Cluster_0	shell	shell	shell	shell
NAC	W0149	W0149_025.370	Cluster_672	Cluster_374	OG0000067	OG0000067_Cluster_0	OG0000067_Cluster_3	core	core	core	core
NAC	W0149	W0149_028.104	Cluster_180	Cluster_394	OG0000061	OG0000061_Cluster_2	OG0000061_Cluster_2	core	core	core	core
NAC	W0149	W0149_028.1337	Cluster_523	Cluster_202	OG0000018	OG0000018_Cluster_0	OG0000018_Cluster_0	core	core	core	core
NAC	W0149	W0149_028.1461	Cluster_784	Cluster_900	OG0000023	OG0000023_Cluster_4	OG0000023_Cluster_0	core	core	core	core
NAC	W0149	W0149_028.1693	Cluster_410	Cluster_235	OG0000065	OG0000065_Cluster_9	OG0000065_Cluster_5	shell	core	shell	core
NAC	W0149	W0149_028.1803	Cluster_516	Cluster_243	OG0000089	OG0000089_Cluster_0	OG0000089_Cluster_12	core	core	core	core
NAC	W0149	W0149_028.194	Cluster_629	Cluster_317	OG0000050	OG0000050_Cluster_0	OG0000050_Cluster_0	core	core	core	core
NAC	W0149	W0149_028.1941	Cluster_1003	Cluster_769	OG0000087	OG0000087_Cluster_6	OG0000087_Cluster_5	shell	shell	shell	shell
NAC	W0149	W0149_028.663	Cluster_491	Cluster_240	OG0000114	OG0000114_Cluster_4	OG0000114_Cluster_4	shell	shell	shell	shell
NAC	W0149	W0149_029.331	Cluster_646	Cluster_576	OG0000088	OG0000088_Cluster_2	OG0000088_Cluster_6	core	core	core	core
NAC	W0149	W0149_031.1216	Cluster_282	Cluster_1099	OG0000044	OG0000044_Cluster_2	OG0000044_Cluster_3	shell	shell	shell	shell
NAC	W0149	W0149_031.37	Cluster_621	Cluster_533	OG0000029	OG0000029_Cluster_0	OG0000029_Cluster_1	core	shell	core	shell
NAC	W0149	W0149_031.40	Cluster_662	Cluster_289	OG0000011	OG0000011_Cluster_1	OG0000011_Cluster_6	core	core	core	core
NAC	W0149	W0149_031.711	Cluster_400	Cluster_730	OG0000034	OG0000034_Cluster_7	OG0000034_Cluster_1	cloud	cloud	cloud	cloud
NAC	W0149	W0149_034.1083	Cluster_622	Cluster_510	OG0000060	OG0000060_Cluster_2	OG0000060_Cluster_0	shell	shell	shell	shell
NAC	W0149	W0149_034.1223	Cluster_510	Cluster_511	OG0000092	OG0000092_Cluster_0	OG0000092_Cluster_2	core	core	core	core
NAC	W0149	W0149_034.306	Cluster_891	Cluster_592	OG0000007	OG0000007_Cluster_1	OG0000007_Cluster_17	core	core	core	core
NAC	W0149	W0149_034.38	Cluster_645	Cluster_307	OG0000120	OG0000120_Cluster_10	OG0000120_Cluster_8	shell	shell	shell	shell
NAC	W0149	W0149_034.59	Cluster_364	Cluster_729	OG0000070	OG0000070_Cluster_0	OG0000070_Cluster_1	shell	core	shell	core
NAC	W0149	W0149_034.62	Cluster_392	Cluster_479	OG0000078	OG0000078_Cluster_0	OG0000078_Cluster_1	shell	shell	shell	shell
NAC	W0149	W0149_036.84	Cluster_707	Cluster_247	OG0000096	OG0000096_Cluster_6	OG0000096_Cluster_43	shell	shell	shell	shell
NAC	W0149	W0149_037.1287	Cluster_532	Cluster_330	OG0000041	OG0000041_Cluster_0	OG0000041_Cluster_1	shell	shell	shell	shell
NAC	W0149	W0149_037.1288	Cluster_988	Cluster_325	OG0000059	OG0000059_Cluster_2	OG0000059_Cluster_1	core	core	core	core
NAC	W0149	W0149_037.240	Cluster_771	Cluster_1082	OG0000047	OG0000047_Cluster_1	OG0000047_Cluster_1	core	core	core	core
NAC	W0149	W0149_037.834	Cluster_62	Cluster_8	OG0000048	OG0000048_Cluster_24	OG0000048_Cluster_21	shell	shell	shell	shell
NAC	W0149	W0149_037.856	Cluster_574	Cluster_532	OG0000069	OG0000069_Cluster_2	OG0000069_Cluster_0	core	core	core	core
NAC	W0149	W0149_037.932	Cluster_940	Cluster_400	OG0000036	OG0000036_Cluster_3	OG0000036_Cluster_3	core	core	core	core
NAC	W0149	W0149_038.181	Cluster_641	Cluster_1034	OG0000124	OG0000124_Cluster_0	OG0000124_Cluster_2	core	core	shell	shell
NAC	W0149	W0149_038.186	Cluster_641	Cluster_1034	OG0000124	OG0000124_Cluster_0	OG0000124_Cluster_2	core	core	shell	shell
NAC	W0149	W0149_038.59	Cluster_222	Cluster_224	OG0000116	OG0000116_Cluster_3	OG0000116_Cluster_9	shell	shell	shell	shell
NAC	W0149	W0149_038.76	Cluster_697	Cluster_819	OG0000184	OG0000184_Cluster_0	OG0000184_Cluster_0	core	core	cloud	cloud
NAC	W0149	W0149_043.561	Cluster_509	Cluster_1043	OG0000090	OG0000090_Cluster_0	OG0000090_Cluster_2	shell	shell	shell	shell
NAC	W0149	W0149_043.760	Cluster_519	Cluster_281	OG0000082	OG0000082_Cluster_0	OG0000082_Cluster_11	core	core	core	core
NAC	W0149	W0149_044.44	Cluster_530	Cluster_185	OG0000211	OG0000211_Cluster_0	OG0000211_Cluster_0	core	core	cloud	cloud
NAC	W0149	W0149_045.168	Cluster_327	Cluster_157	OG0000093	OG0000093_Cluster_4	OG0000093_Cluster_5	shell	shell	shell	shell
NAC	W0149	W0149_046.504	Cluster_466	Cluster_375	OG0000046	OG0000046_Cluster_2	OG0000046_Cluster_5	core	core	core	core
NAC	W0149	W0149_046.687	Cluster_537	Cluster_980	OG0000009	OG0000009_Cluster_0	OG0000009_Cluster_0	core	core	core	core
NAC	W0149	W0149_046.705	Cluster_164	Cluster_688	OG0000008	OG0000008_Cluster_6	OG0000008_Cluster_5	shell	shell	shell	shell
NAC	W0149	W0149_048.448	Cluster_274	Cluster_1030	OG0000081	OG0000081_Cluster_1	OG0000081_Cluster_9	shell	cloud	shell	cloud
NAC	W0149	W0149_049.44	Cluster_501	Cluster_441	OG0000099	OG0000099_Cluster_7	OG0000099_Cluster_0	shell	core	shell	core
NAC	W0149	W0149_062.14	Cluster_565	Cluster_714	OG0000030	OG0000030_Cluster_3	OG0000030_Cluster_8	core	core	core	core
NAC	W0149	W0149_071.101	Cluster_298	Cluster_279	OG0000116	OG0000116_Cluster_10	OG0000116_Cluster_15	shell	shell	shell	shell
NAC	W0149	W0149_071.117	Cluster_697	Cluster_819	OG0000025	OG0000025_Cluster_0	OG0000025_Cluster_0	core	core	core	core
NAC	W0149	W0149_074.119	Cluster_641	Cluster_1034	OG0000129	OG0000129_Cluster_0	OG0000129_Cluster_2	core	core	cloud	cloud
NAC	W0149	W0149_074.39	Cluster_773	Cluster_713	OG0000096	OG0000096_Cluster_9	OG0000096_Cluster_40	cloud	cloud	cloud	cloud
NAC	W0157	W0157_002.1078	Cluster_622	Cluster_510	OG0000060	OG0000060_Cluster_2	OG0000060_Cluster_0	shell	shell	shell	shell
NAC	W0157	W0157_002.308	Cluster_891	Cluster_592	OG0000007	OG0000007_Cluster_1	OG0000007_Cluster_17	core	core	core	core
NAC	W0157	W0157_002.47	Cluster_347	Cluster_994	OG0000120	OG0000120_Cluster_5	OG0000120_Cluster_1	shell	shell	shell	shell
NAC	W0157	W0157_002.61	Cluster_364	Cluster_729	OG0000070	OG0000070_Cluster_0	OG0000070_Cluster_1	shell	core	shell	core
NAC	W0157	W0157_002.65	Cluster_392	Cluster_479	OG0000078	OG0000078_Cluster_0	OG0000078_Cluster_1	shell	shell	shell	shell
NAC	W0157	W0157_003.1553	Cluster_151	Cluster_391	OG0000048	OG0000048_Cluster_29	OG0000048_Cluster_18	shell	shell	shell	shell
NAC	W0157	W0157_003.1576	Cluster_574	Cluster_532	OG0000069	OG0000069_Cluster_2	OG0000069_Cluster_0	core	core	core	core
NAC	W0157	W0157_003.1654	Cluster_940	Cluster_400	OG0000036	OG0000036_Cluster_3	OG0000036_Cluster_3	core	core	core	core
NAC	W0157	W0157_003.1999	Cluster_608	Cluster_1068	OG0000041	OG0000041_Cluster_3	OG0000041_Cluster_5	cloud	cloud	cloud	cloud
NAC	W0157	W0157_003.2000	Cluster_988	Cluster_325	OG0000059	OG0000059_Cluster_2	OG0000059_Cluster_1	core	core	core	core
NAC	W0157	W0157_003.281	Cluster_291	Cluster_768	OG0000108	OG0000108_Cluster_2	OG0000108_Cluster_6	shell	shell	shell	shell
NAC	W0157	W0157_003.985	Cluster_771	Cluster_1082	OG0000047	OG0000047_Cluster_1	OG0000047_Cluster_1	core	core	core	core
NAC	W0157	W0157_004.638	Cluster_546	Cluster_1078	OG0000016	OG0000016_Cluster_7	OG0000016_Cluster_3	shell	shell	shell	shell
NAC	W0157	W0157_005.1106	Cluster_784	Cluster_900	OG0000023	OG0000023_Cluster_4	OG0000023_Cluster_0	core	core	core	core
NAC	W0157	W0157_005.1232	Cluster_523	Cluster_202	OG0000018	OG0000018_Cluster_0	OG0000018_Cluster_0	core	core	core	core
NAC	W0157	W0157_005.1926	Cluster_491	Cluster_240	OG0000114	OG0000114_Cluster_4	OG0000114_Cluster_4	shell	shell	shell	shell
NAC	W0157	W0157_005.2396	Cluster_629	Cluster_317	OG0000050	OG0000050_Cluster_0	OG0000050_Cluster_0	core	core	core	core
NAC	W0157	W0157_005.2485	Cluster_180	Cluster_394	OG0000061	OG0000061_Cluster_2	OG0000061_Cluster_2	core	core	core	core
NAC	W0157	W0157_005.631	Cluster_996	Cluster_769	OG0000087	OG0000087_Cluster_5	OG0000087_Cluster_5	cloud	shell	cloud	shell
NAC	W0157	W0157_005.781	Cluster_516	Cluster_243	OG0000089	OG0000089_Cluster_0	OG0000089_Cluster_12	core	core	core	core
NAC	W0157	W0157_005.881	Cluster_410	Cluster_235	OG0000065	OG0000065_Cluster_9	OG0000065_Cluster_5	shell	core	shell	core
NAC	W0157	W0157_006.106	Cluster_436	Cluster_70	OG0000032	OG0000032_Cluster_2	OG0000032_Cluster_1	core	core	core	core
NAC	W0157	W0157_006.117	Cluster_450	Cluster_649	OG0000033	OG0000033_Cluster_1	OG0000033_Cluster_11	core	core	core	core
NAC	W0157	W0157_006.32	Cluster_651	Cluster_7	OG0000040	OG0000040_Cluster_0	OG0000040_Cluster_0	shell	shell	shell	shell
NAC	W0157	W0157_006.389	Cluster_142	Cluster_171	OG0000039	OG0000039_Cluster_2	OG0000039_Cluster_1	core	core	shell	core
NAC	W0157	W0157_006.691	Cluster_791	Cluster_686	OG0000021	OG0000021_Cluster_1	OG0000021_Cluster_1	core	core	core	core
NAC	W0157	W0157_007.360	Cluster_613	Cluster_996	OG0000002	OG0000002_Cluster_3	OG0000002_Cluster_2	shell	shell	shell	shell
NAC	W0157	W0157_007.74	Cluster_627	Cluster_775	OG0000006	OG0000006_Cluster_0	OG0000006_Cluster_0	core	core	core	core
NAC	W0157	W0157_008.191	Cluster_463	Cluster_926	OG0000113	OG0000113_Cluster_0	OG0000113_Cluster_0	core	core	core	core
NAC	W0157	W0157_008.192	Cluster_582	Cluster_296	OG0000077	OG0000077_Cluster_3	OG0000077_Cluster_15	shell	shell	shell	shell
NAC	W0157	W0157_008.193	Cluster_559	Cluster_1070	OG0000106	OG0000106_Cluster_3	OG0000106_Cluster_5	shell	core	shell	core
NAC	W0157	W0157_008.411	Cluster_783	Cluster_301	OG0000091	OG0000091_Cluster_0	OG0000091_Cluster_3	core	core	core	core
NAC	W0157	W0157_008.616	Cluster_646	Cluster_576	OG0000088	OG0000088_Cluster_2	OG0000088_Cluster_6	core	core	core	core
NAC	W0157	W0157_009.1051	Cluster_452	Cluster_749	OG0000121	OG0000121_Cluster_0	OG0000121_Cluster_1	shell	shell	shell	shell
NAC	W0157	W0157_009.1078	Cluster_625	Cluster_740	OG0000057	OG0000057_Cluster_4	OG0000057_Cluster_0	shell	shell	shell	shell
NAC	W0157	W0157_009.1106	Cluster_779	Cluster_95	OG0000064	OG0000064_Cluster_2	OG0000064_Cluster_0	core	core	core	core
NAC	W0157	W0157_009.2048	Cluster_547	Cluster_507	OG0000094	OG0000094_Cluster_11	OG0000094_Cluster_11	shell	shell	shell	shell
NAC	W0157	W0157_009.2080	Cluster_696	Cluster_999	OG0000074	OG0000074_Cluster_0	OG0000074_Cluster_1	core	core	core	core
NAC	W0157	W0157_009.2413	Cluster_905	Cluster_196	OG0000056	OG0000056_Cluster_1	OG0000056_Cluster_2	core	core	core	core
NAC	W0157	W0157_009.2569	Cluster_748	Cluster_774	OG0000049	OG0000049_Cluster_1	OG0000049_Cluster_0	core	core	core	core
NAC	W0157	W0157_009.2598	Cluster_367	Cluster_690	OG0000083	OG0000083_Cluster_1	OG0000083_Cluster_2	core	core	core	core
NAC	W0157	W0157_010.173	Cluster_463	Cluster_716	OG0000102	OG0000102_Cluster_0	OG0000102_Cluster_1	core	core	core	core
NAC	W0157	W0157_010.175	Cluster_468	Cluster_759	OG0000115	OG0000115_Cluster_2	OG0000115_Cluster_1	core	core	shell	core
NAC	W0157	W0157_010.279	Cluster_1007	Cluster_1017	OG0000003	OG0000003_Cluster_5	OG0000003_Cluster_6	core	shell	core	shell
NAC	W0157	W0157_010.423	Cluster_881	Cluster_658	OG0000085	OG0000085_Cluster_2	OG0000085_Cluster_0	core	core	core	core
NAC	W0157	W0157_011.1134	Cluster_544	Cluster_1040	OG0000013	OG0000013_Cluster_1	OG0000013_Cluster_11	shell	shell	shell	shell
NAC	W0157	W0157_011.1315	Cluster_225	Cluster_229	OG0000045	OG0000045_Cluster_1	OG0000045_Cluster_5	core	core	core	core
NAC	W0157	W0157_011.519	Cluster_706	Cluster_1065	OG0000012	OG0000012_Cluster_12	OG0000012_Cluster_14	shell	shell	shell	shell
NAC	W0157	W0157_011.907	Cluster_915	Cluster_760	OG0000071	OG0000071_Cluster_0	OG0000071_Cluster_8	cloud	cloud	cloud	cloud
NAC	W0157	W0157_012.157	Cluster_310	Cluster_1025	OG0000052	OG0000052_Cluster_5	OG0000052_Cluster_12	shell	shell	shell	shell
NAC	W0157	W0157_012.176	Cluster_670	Cluster_753	OG0000010	OG0000010_Cluster_11	OG0000010_Cluster_20	shell	core	shell	core
NAC	W0157	W0157_012.194	Cluster_423	Cluster_543	OG0000031	OG0000031_Cluster_1	OG0000031_Cluster_10	shell	core	shell	core
NAC	W0157	W0157_012.220	Cluster_729	Cluster_323	OG0000053	OG0000053_Cluster_1	OG0000053_Cluster_0	core	core	core	core
NAC	W0157	W0157_012.38	Cluster_797	Cluster_892	OG0000004	OG0000004_Cluster_2	OG0000004_Cluster_2	cloud	core	cloud	core
NAC	W0157	W0157_014.1355	Cluster_746	Cluster_244	OG0000068	OG0000068_Cluster_0	OG0000068_Cluster_3	core	core	core	core
NAC	W0157	W0157_014.1709	Cluster_795	Cluster_219	OG0000005	OG0000005_Cluster_0	OG0000005_Cluster_3	core	core	core	core
NAC	W0157	W0157_014.273	Cluster_519	Cluster_281	OG0000082	OG0000082_Cluster_0	OG0000082_Cluster_11	core	core	core	core
NAC	W0157	W0157_014.494	Cluster_576	Cluster_975	OG0000090	OG0000090_Cluster_1	OG0000090_Cluster_1	cloud	cloud	cloud	cloud
NAC	W0157	W0157_015.1161	Cluster_520	Cluster_3	OG0000020	OG0000020_Cluster_0	OG0000020_Cluster_0	shell	core	shell	core
NAC	W0157	W0157_015.12	Cluster_111	Cluster_176	OG0000035	OG0000035_Cluster_0	OG0000035_Cluster_2	shell	shell	shell	shell
NAC	W0157	W0157_015.1302	Cluster_847	Cluster_541	OG0000058	OG0000058_Cluster_0	OG0000058_Cluster_1	core	core	core	core
NAC	W0157	W0157_015.1598	Cluster_637	Cluster_598	OG0000109	OG0000109_Cluster_13	OG0000109_Cluster_4	cloud	cloud	cloud	cloud
NAC	W0157	W0157_015.1614	Cluster_774	Cluster_4	OG0000105	OG0000105_Cluster_0	OG0000105_Cluster_0	core	shell	core	shell
NAC	W0157	W0157_015.1711	Cluster_614	Cluster_1067	OG0000075	OG0000075_Cluster_0	OG0000075_Cluster_0	core	core	core	core
NAC	W0157	W0157_015.1854	Cluster_360	Cluster_228	OG0000086	OG0000086_Cluster_17	OG0000086_Cluster_10	cloud	shell	cloud	shell
NAC	W0157	W0157_015.1907	Cluster_1010	Cluster_313	OG0000101	OG0000101_Cluster_0	OG0000101_Cluster_1	shell	shell	shell	shell
NAC	W0157	W0157_015.34	Cluster_808	Cluster_373	OG0000072	OG0000072_Cluster_6	OG0000072_Cluster_7	core	shell	core	shell
NAC	W0157	W0157_015.594	Cluster_736	Cluster_644	OG0000062	OG0000062_Cluster_6	OG0000062_Cluster_6	shell	shell	shell	shell
NAC	W0157	W0157_016.88	Cluster_761	Cluster_493	OG0000037	OG0000037_Cluster_0	OG0000037_Cluster_0	core	core	core	core
NAC	W0157	W0157_016.98	Cluster_597	Cluster_96	OG0000038	OG0000038_Cluster_0	OG0000038_Cluster_0	core	core	core	core
NAC	W0157	W0157_017.1015	Cluster_501	Cluster_441	OG0000099	OG0000099_Cluster_7	OG0000099_Cluster_0	shell	core	shell	core
NAC	W0157	W0157_017.306	Cluster_673	Cluster_97	OG0000055	OG0000055_Cluster_0	OG0000055_Cluster_0	core	core	core	core
NAC	W0157	W0157_017.723	Cluster_247	Cluster_1071	OG0000017	OG0000017_Cluster_6	OG0000017_Cluster_7	shell	shell	shell	shell
NAC	W0157	W0157_017.729	Cluster_375	Cluster_145	OG0000119	OG0000119_Cluster_2	OG0000119_Cluster_7	shell	shell	shell	shell
NAC	W0157	W0157_018.1422	Cluster_533	Cluster_869	OG0000019	OG0000019_Cluster_0	OG0000019_Cluster_0	core	core	core	core
NAC	W0157	W0157_018.1693	Cluster_298	Cluster_279	OG0000116	OG0000116_Cluster_10	OG0000116_Cluster_15	shell	shell	shell	shell
NAC	W0157	W0157_018.1710	Cluster_697	Cluster_819	OG0000025	OG0000025_Cluster_0	OG0000025_Cluster_0	core	core	core	core
NAC	W0157	W0157_018.181	Cluster_361	Cluster_1089	OG0000104	OG0000104_Cluster_5	OG0000104_Cluster_18	shell	shell	shell	shell
NAC	W0157	W0157_018.1814	Cluster_864	Cluster_885	OG0000127	OG0000127_Cluster_11	OG0000127_Cluster_4	cloud	cloud	cloud	cloud
NAC	W0157	W0157_018.182	Cluster_294	Cluster_1	OG0000107	OG0000107_Cluster_0	OG0000107_Cluster_0	shell	shell	shell	shell
NAC	W0157	W0157_018.1821	Cluster_641	Cluster_1034	OG0000129	OG0000129_Cluster_0	OG0000129_Cluster_2	core	core	cloud	cloud
NAC	W0157	W0157_018.1912	Cluster_707	Cluster_247	OG0000096	OG0000096_Cluster_6	OG0000096_Cluster_43	shell	shell	shell	shell
NAC	W0157	W0157_018.369	Cluster_672	Cluster_374	OG0000067	OG0000067_Cluster_0	OG0000067_Cluster_3	core	core	core	core
NAC	W0157	W0157_019.274	Cluster_709	Cluster_1077	OG0000022	OG0000022_Cluster_0	OG0000022_Cluster_0	core	core	core	core
NAC	W0157	W0157_020.1524	Cluster_345	Cluster_177	OG0000076	OG0000076_Cluster_0	OG0000076_Cluster_3	core	core	core	core
NAC	W0157	W0157_020.259	Cluster_957	Cluster_495	OG0000073	OG0000073_Cluster_2	OG0000073_Cluster_1	core	core	core	core
NAC	W0157	W0157_020.38	Cluster_172	Cluster_970	OG0000014	OG0000014_Cluster_0	OG0000014_Cluster_0	core	core	core	core
NAC	W0157	W0157_020.462	Cluster_601	Cluster_461	OG0000027	OG0000027_Cluster_0	OG0000027_Cluster_0	core	core	core	core
NAC	W0157	W0157_020.946	Cluster_493	Cluster_1006	OG0000028	OG0000028_Cluster_1	OG0000028_Cluster_1	shell	shell	shell	shell
NAC	W0157	W0157_020.962	Cluster_600	Cluster_726	OG0000015	OG0000015_Cluster_0	OG0000015_Cluster_3	core	shell	core	shell
NAC	W0157	W0157_021.1558	Cluster_81	Cluster_474	OG0000066	OG0000066_Cluster_0	OG0000066_Cluster_4	core	core	core	core
NAC	W0157	W0157_021.2213	Cluster_693	Cluster_723	OG0000084	OG0000084_Cluster_0	OG0000084_Cluster_0	core	core	core	core
NAC	W0157	W0157_021.2260	Cluster_530	Cluster_185	OG0000002	OG0000002_Cluster_1	OG0000002_Cluster_1	core	core	core	core
NAC	W0157	W0157_021.2316	Cluster_177	Cluster_165	OG0000080	OG0000080_Cluster_0	OG0000080_Cluster_0	core	core	core	core
NAC	W0157	W0157_021.2396	Cluster_757	Cluster_477	OG0000051	OG0000051_Cluster_0	OG0000051_Cluster_2	core	core	core	core
NAC	W0157	W0157_021.792	Cluster_462	Cluster_593	OG0000026	OG0000026_Cluster_0	OG0000026_Cluster_1	core	core	core	core
NAC	W0157	W0157_021.795	Cluster_565	Cluster_714	OG0000030	OG0000030_Cluster_3	OG0000030_Cluster_8	core	core	core	core
NAC	W0157	W0157_022.175	Cluster_253	Cluster_567	OG0000093	OG0000093_Cluster_0	OG0000093_Cluster_6	shell	shell	shell	shell
NAC	W0157	W0157_023.1057	Cluster_197	Cluster_525	OG0000098	OG0000098_Cluster_1	OG0000098_Cluster_4	core	core	core	core
NAC	W0157	W0157_023.1390	Cluster_125	Cluster_741	OG0000097	OG0000097_Cluster_1	OG0000097_Cluster_0	shell	shell	shell	shell
NAC	W0157	W0157_023.1391	Cluster_181	Cluster_64	OG0000079	OG0000079_Cluster_1	OG0000079_Cluster_0	core	core	core	core
NAC	W0157	W0157_023.2072	Cluster_414	Cluster_986	OG0000054	OG0000054_Cluster_0	OG0000054_Cluster_0	core	core	core	core
NAC	W0157	W0157_023.257	Cluster_594	Cluster_156	OG0000024	OG0000024_Cluster_2	OG0000024_Cluster_2	core	core	core	core
NAC	W0157	W0157_023.639	Cluster_155	Cluster_287	OG0000117	OG0000117_Cluster_0	OG0000117_Cluster_1	shell	shell	shell	shell
NAC	W0157	W0157_023.645	Cluster_149	Cluster_848	OG0000100	OG0000100_Cluster_0	OG0000100_Cluster_2	core	core	core	core
NAC	W0157	W0157_023.649	Cluster_157	Cluster_559	OG0000043	OG0000043_Cluster_5	OG0000043_Cluster_5	shell	core	shell	core
NAC	W0157	W0157_023.795	Cluster_839	Cluster_223	OG0000103	OG0000103_Cluster_0	OG0000103_Cluster_2	shell	core	shell	core
NAC	W0157	W0157_023.893	Cluster_476	Cluster_340	OG0000111	OG0000111_Cluster_2	OG0000111_Cluster_0	shell	shell	shell	shell
NAC	W0157	W0157_024.57	Cluster_250	Cluster_696	OG0000110	OG0000110_Cluster_2	OG0000110_Cluster_3	shell	shell	shell	shell
NAC	W0157	W0157_025.6	Cluster_970	Cluster_1098	OG0000063	OG0000063_Cluster_8	OG0000063_Cluster_18	shell	shell	shell	shell
NAC	W0157	W0157_029.107	Cluster_58	Cluster_430	OG0000001	OG0000001_Cluster_24	OG0000001_Cluster_5	cloud	cloud	cloud	cloud
NAC	W0157	W0157_029.112	Cluster_42	Cluster_502	OG0000001	OG0000001_Cluster_13	OG0000001_Cluster_38	shell	shell	shell	shell
NAC	W0157	W0157_029.1152	Cluster_799	Cluster_98	OG0000118	OG0000118_Cluster_13	OG0000118_Cluster_6	shell	shell	shell	shell
NAC	W0157	W0157_029.1153	Cluster_837	Cluster_763	OG0000000	OG0000000_Cluster_6	OG0000000_Cluster_16	shell	shell	shell	shell
NAC	W0157	W0157_029.1154	Cluster_850	Cluster_306	OG0000000	OG0000000_Cluster_8	OG0000000_Cluster_2	shell	shell	shell	shell
NAC	W0157	W0157_029.1155	Cluster_769	Cluster_86	OG0000042	OG0000042_Cluster_0	OG0000042_Cluster_0	core	core	core	core
NAC	W0157	W0157_031.10	Cluster_164	Cluster_688	OG0000008	OG0000008_Cluster_6	OG0000008_Cluster_5	shell	shell	shell	shell
NAC	W0157	W0157_031.1160	Cluster_312	Cluster_218	OG0000081	OG0000081_Cluster_3	OG0000081_Cluster_7	cloud	cloud	cloud	cloud
NAC	W0157	W0157_031.221	Cluster_466	Cluster_375	OG0000046	OG0000046_Cluster_2	OG0000046_Cluster_5	core	core	core	core
NAC	W0157	W0157_031.29	Cluster_537	Cluster_980	OG0000009	OG0000009_Cluster_0	OG0000009_Cluster_0	core	core	core	core
NAC	W0157	W0157_032.29	Cluster_292	Cluster_773	OG0000034	OG0000034_Cluster_2	OG0000034_Cluster_2	shell	shell	shell	shell
NAC	W0157	W0157_032.684	Cluster_662	Cluster_289	OG0000011	OG0000011_Cluster_1	OG0000011_Cluster_6	core	core	core	core
NAC	W0157	W0157_032.687	Cluster_621	Cluster_533	OG0000029	OG0000029_Cluster_0	OG0000029_Cluster_1	core	shell	core	shell
NAC	W0157	W0157_034.1217	Cluster_543	Cluster_73	OG0000112	OG0000112_Cluster_3	OG0000112_Cluster_1	shell	core	shell	core
NAC	W0157	W0157_034.478	Cluster_324	Cluster_1099	OG0000044	OG0000044_Cluster_3	OG0000044_Cluster_4	shell	shell	shell	shell
NAC	W0157	W0157_037.63	Cluster_510	Cluster_511	OG0000092	OG0000092_Cluster_0	OG0000092_Cluster_2	core	core	core	core
NAC	W0164	W0164_001.1158	Cluster_520	Cluster_3	OG0000020	OG0000020_Cluster_0	OG0000020_Cluster_0	shell	core	shell	core
NAC	W0164	W0164_001.1292	Cluster_847	Cluster_541	OG0000058	OG0000058_Cluster_0	OG0000058_Cluster_1	core	core	core	core
NAC	W0164	W0164_001.13	Cluster_111	Cluster_176	OG0000035	OG0000035_Cluster_0	OG0000035_Cluster_2	shell	shell	shell	shell
NAC	W0164	W0164_001.1581	Cluster_430	Cluster_572	OG0000109	OG0000109_Cluster_9	OG0000109_Cluster_1	shell	shell	shell	shell
NAC	W0164	W0164_001.1599	Cluster_774	Cluster_4	OG0000105	OG0000105_Cluster_0	OG0000105_Cluster_0	core	shell	core	shell
NAC	W0164	W0164_001.1701	Cluster_614	Cluster_1067	OG0000075	OG0000075_Cluster_0	OG0000075_Cluster_0	core	core	core	core
NAC	W0164	W0164_001.1835	Cluster_554	Cluster_1036	OG0000086	OG0000086_Cluster_28	OG0000086_Cluster_11	shell	shell	shell	shell
NAC	W0164	W0164_001.1887	Cluster_1025	Cluster_92	OG0000101	OG0000101_Cluster_1	OG0000101_Cluster_0	shell	shell	shell	shell
NAC	W0164	W0164_001.35	Cluster_808	Cluster_373	OG0000072	OG0000072_Cluster_6	OG0000072_Cluster_7	core	shell	core	shell
NAC	W0164	W0164_001.580	Cluster_736	Cluster_731	OG0000062	OG0000062_Cluster_6	OG0000062_Cluster_12	shell	shell	shell	shell
NAC	W0164	W0164_002.4	Cluster_414	Cluster_986	OG0000054	OG0000054_Cluster_0	OG0000054_Cluster_0	core	core	core	core
NAC	W0164	W0164_002.861	Cluster_597	Cluster_96	OG0000038	OG0000038_Cluster_0	OG0000038_Cluster_0	core	core	core	core
NAC	W0164	W0164_002.872	Cluster_761	Cluster_493	OG0000037	OG0000037_Cluster_0	OG0000037_Cluster_0	core	core	core	core
NAC	W0164	W0164_003.1501	Cluster_42	Cluster_502	OG0000001	OG0000001_Cluster_13	OG0000001_Cluster_38	shell	shell	shell	shell
NAC	W0164	W0164_003.1505	Cluster_28	Cluster_599	OG0000001	OG0000001_Cluster_3	OG0000001_Cluster_10	cloud	shell	cloud	shell
NAC	W0164	W0164_003.386	Cluster_769	Cluster_86	OG0000042	OG0000042_Cluster_0	OG0000042_Cluster_0	core	core	core	core
NAC	W0164	W0164_003.388	Cluster_745	Cluster_81	OG0000000	OG0000000_Cluster_2	OG0000000_Cluster_6	shell	shell	shell	shell
NAC	W0164	W0164_003.390	Cluster_807	Cluster_98	OG0000118	OG0000118_Cluster_14	OG0000118_Cluster_6	shell	shell	shell	shell
NAC	W0164	W0164_004.211	Cluster_466	Cluster_375	OG0000046	OG0000046_Cluster_2	OG0000046_Cluster_5	core	core	core	core
NAC	W0164	W0164_004.24	Cluster_537	Cluster_980	OG0000009	OG0000009_Cluster_0	OG0000009_Cluster_0	core	core	core	core
NAC	W0164	W0164_004.6	Cluster_164	Cluster_688	OG0000008	OG0000008_Cluster_6	OG0000008_Cluster_5	shell	shell	shell	shell
NAC	W0164	W0164_005.281	Cluster_491	Cluster_240	OG0000114	OG0000114_Cluster_4	OG0000114_Cluster_4	shell	shell	shell	shell
NAC	W0164	W0164_007.1665	Cluster_662	Cluster_289	OG0000011	OG0000011_Cluster_1	OG0000011_Cluster_6	core	core	core	core
NAC	W0164	W0164_007.1668	Cluster_621	Cluster_291	OG0000029	OG0000029_Cluster_0	OG0000029_Cluster_2	core	shell	core	shell
NAC	W0164	W0164_007.479	Cluster_324	Cluster_1099	OG0000044	OG0000044_Cluster_3	OG0000044_Cluster_4	shell	shell	shell	shell
NAC	W0164	W0164_007.989	Cluster_292	Cluster_773	OG0000034	OG0000034_Cluster_2	OG0000034_Cluster_2	shell	shell	shell	shell
NAC	W0164	W0164_009.27	Cluster_670	Cluster_753	OG0000010	OG0000010_Cluster_11	OG0000010_Cluster_20	shell	core	shell	core
NAC	W0164	W0164_009.44	Cluster_428	Cluster_543	OG0000031	OG0000031_Cluster_2	OG0000031_Cluster_10	shell	core	shell	core
NAC	W0164	W0164_009.582	Cluster_224	Cluster_82	OG0000110	OG0000110_Cluster_0	OG0000110_Cluster_0	shell	shell	shell	shell
NAC	W0164	W0164_009.68	Cluster_729	Cluster_323	OG0000053	OG0000053_Cluster_1	OG0000053_Cluster_0	core	core	core	core
NAC	W0164	W0164_009.8	Cluster_310	Cluster_1025	OG0000052	OG0000052_Cluster_5	OG0000052_Cluster_12	shell	shell	shell	shell
NAC	W0164	W0164_010.1372	Cluster_697	Cluster_819	OG0000025	OG0000025_Cluster_0	OG0000025_Cluster_0	core	core	core	core
NAC	W0164	W0164_010.1393	Cluster_238	Cluster_224	OG0000116	OG0000116_Cluster_5	OG0000116_Cluster_9	cloud	shell	cloud	shell
NAC	W0164	W0164_010.1669	Cluster_533	Cluster_869	OG0000019	OG0000019_Cluster_0	OG0000019_Cluster_0	core	core	core	core
NAC	W0164	W0164_010.169	Cluster_405	Cluster_1089	OG0000104	OG0000104_Cluster_9	OG0000104_Cluster_18	shell	shell	shell	shell
NAC	W0164	W0164_010.171	Cluster_541	Cluster_93	OG0000107	OG0000107_Cluster_4	OG0000107_Cluster_2	cloud	cloud	cloud	cloud
NAC	W0164	W0164_010.1808	Cluster_641	Cluster_1034	OG0000133	OG0000133_Cluster_0	OG0000133_Cluster_0	core	core	cloud	cloud
NAC	W0164	W0164_010.1895	Cluster_700	Cluster_227	OG0000096	OG0000096_Cluster_7	OG0000096_Cluster_42	shell	shell	shell	shell
NAC	W0164	W0164_010.378	Cluster_672	Cluster_374	OG0000067	OG0000067_Cluster_0	OG0000067_Cluster_3	core	core	core	core
NAC	W0164	W0164_013.199	Cluster_523	Cluster_202	OG0000018	OG0000018_Cluster_0	OG0000018_Cluster_0	core	core	core	core
NAC	W0164	W0164_013.60	Cluster_784	Cluster_900	OG0000023	OG0000023_Cluster_4	OG0000023_Cluster_0	core	core	core	core
NAC	W0164	W0164_015.1172	Cluster_627	Cluster_775	OG0000006	OG0000006_Cluster_0	OG0000006_Cluster_0	core	core	core	core
NAC	W0164	W0164_015.484	Cluster_673	Cluster_97	OG0000055	OG0000055_Cluster_0	OG0000055_Cluster_0	core	core	core	core
NAC	W0164	W0164_015.60	Cluster_179	Cluster_1028	OG0000119	OG0000119_Cluster_0	OG0000119_Cluster_10	cloud	cloud	cloud	cloud
NAC	W0164	W0164_015.63	Cluster_406	Cluster_85	OG0000119	OG0000119_Cluster_7	OG0000119_Cluster_1	cloud	shell	cloud	shell
NAC	W0164	W0164_015.66	Cluster_247	Cluster_1071	OG0000017	OG0000017_Cluster_6	OG0000017_Cluster_7	shell	shell	shell	shell
NAC	W0164	W0164_015.894	Cluster_613	Cluster_996	OG0000002	OG0000002_Cluster_3	OG0000002_Cluster_2	shell	shell	shell	shell
NAC	W0164	W0164_016.465	Cluster_393	Cluster_737	OG0000016	OG0000016_Cluster_3	OG0000016_Cluster_1	shell	shell	shell	shell
NAC	W0164	W0164_017.1111	Cluster_544	Cluster_1040	OG0000013	OG0000013_Cluster_2	OG0000013_Cluster_11	shell	shell	cloud	shell
NAC	W0164	W0164_017.1284	Cluster_225	Cluster_229	OG0000045	OG0000045_Cluster_1	OG0000045_Cluster_5	core	core	core	core
NAC	W0164	W0164_017.501	Cluster_706	Cluster_1065	OG0000012	OG0000012_Cluster_12	OG0000012_Cluster_14	shell	shell	shell	shell
NAC	W0164	W0164_017.877	Cluster_921	Cluster_308	OG0000071	OG0000071_Cluster_1	OG0000071_Cluster_0	shell	shell	shell	shell
NAC	W0164	W0164_018.201	Cluster_463	Cluster_926	OG0000113	OG0000113_Cluster_0	OG0000113_Cluster_0	core	core	core	core
NAC	W0164	W0164_018.202	Cluster_582	Cluster_296	OG0000077	OG0000077_Cluster_3	OG0000077_Cluster_15	shell	shell	shell	shell
NAC	W0164	W0164_018.203	Cluster_559	Cluster_1070	OG0000106	OG0000106_Cluster_3	OG0000106_Cluster_5	shell	core	shell	core
NAC	W0164	W0164_018.300	Cluster_1019	Cluster_305	OG0000003	OG0000003_Cluster_10	OG0000003_Cluster_0	shell	shell	shell	shell
NAC	W0164	W0164_018.413	Cluster_783	Cluster_301	OG0000091	OG0000091_Cluster_0	OG0000091_Cluster_3	core	core	core	core
NAC	W0164	W0164_018.624	Cluster_646	Cluster_576	OG0000088	OG0000088_Cluster_2	OG0000088_Cluster_6	core	core	core	core
NAC	W0164	W0164_019.407	Cluster_746	Cluster_244	OG0000068	OG0000068_Cluster_0	OG0000068_Cluster_3	core	core	core	core
NAC	W0164	W0164_019.46	Cluster_795	Cluster_219	OG0000005	OG0000005_Cluster_0	OG0000005_Cluster_3	core	core	core	core
NAC	W0164	W0164_020.271	Cluster_291	Cluster_768	OG0000108	OG0000108_Cluster_2	OG0000108_Cluster_6	shell	shell	shell	shell
NAC	W0164	W0164_021.800	Cluster_462	Cluster_593	OG0000026	OG0000026_Cluster_0	OG0000026_Cluster_1	core	core	core	core
NAC	W0164	W0164_021.804	Cluster_565	Cluster_714	OG0000030	OG0000030_Cluster_3	OG0000030_Cluster_8	core	core	core	core
NAC	W0164	W0164_022.167	Cluster_771	Cluster_1082	OG0000047	OG0000047_Cluster_1	OG0000047_Cluster_1	core	core	core	core
NAC	W0164	W0164_022.177	Cluster_192	Cluster_700	OG0000122	OG0000122_Cluster_0	OG0000122_Cluster_3	shell	shell	shell	shell
NAC	W0164	W0164_023.101	Cluster_180	Cluster_394	OG0000061	OG0000061_Cluster_2	OG0000061_Cluster_2	core	core	core	core
NAC	W0164	W0164_023.194	Cluster_629	Cluster_317	OG0000050	OG0000050_Cluster_0	OG0000050_Cluster_0	core	core	core	core
NAC	W0164	W0164_025.1535	Cluster_345	Cluster_177	OG0000076	OG0000076_Cluster_0	OG0000076_Cluster_3	core	core	core	core
NAC	W0164	W0164_025.265	Cluster_957	Cluster_495	OG0000073	OG0000073_Cluster_2	OG0000073_Cluster_1	core	core	core	core
NAC	W0164	W0164_025.46	Cluster_172	Cluster_970	OG0000014	OG0000014_Cluster_0	OG0000014_Cluster_0	core	core	core	core
NAC	W0164	W0164_025.464	Cluster_601	Cluster_461	OG0000027	OG0000027_Cluster_0	OG0000027_Cluster_0	core	core	core	core
NAC	W0164	W0164_025.932	Cluster_493	Cluster_1006	OG0000028	OG0000028_Cluster_1	OG0000028_Cluster_1	shell	shell	shell	shell
NAC	W0164	W0164_025.951	Cluster_600	Cluster_726	OG0000015	OG0000015_Cluster_0	OG0000015_Cluster_3	core	shell	core	shell
NAC	W0164	W0164_026.3	Cluster_543	Cluster_73	OG0000112	OG0000112_Cluster_3	OG0000112_Cluster_1	shell	core	shell	core
NAC	W0164	W0164_028.295	Cluster_450	Cluster_649	OG0000033	OG0000033_Cluster_1	OG0000033_Cluster_11	core	core	core	core
NAC	W0164	W0164_028.306	Cluster_436	Cluster_70	OG0000032	OG0000032_Cluster_2	OG0000032_Cluster_1	core	core	core	core
NAC	W0164	W0164_028.384	Cluster_651	Cluster_7	OG0000040	OG0000040_Cluster_0	OG0000040_Cluster_0	shell	shell	shell	shell
NAC	W0164	W0164_029.181	Cluster_988	Cluster_325	OG0000059	OG0000059_Cluster_2	OG0000059_Cluster_1	core	core	core	core
NAC	W0164	W0164_029.182	Cluster_532	Cluster_330	OG0000041	OG0000041_Cluster_0	OG0000041_Cluster_1	shell	shell	shell	shell
NAC	W0164	W0164_032.285	Cluster_709	Cluster_1077	OG0000022	OG0000022_Cluster_0	OG0000022_Cluster_0	core	core	core	core
NAC	W0164	W0164_033.1088	Cluster_197	Cluster_525	OG0000098	OG0000098_Cluster_1	OG0000098_Cluster_4	core	core	core	core
NAC	W0164	W0164_033.713	Cluster_181	Cluster_64	OG0000079	OG0000079_Cluster_1	OG0000079_Cluster_0	core	core	core	core
NAC	W0164	W0164_033.714	Cluster_125	Cluster_741	OG0000097	OG0000097_Cluster_1	OG0000097_Cluster_0	shell	shell	shell	shell
NAC	W0164	W0164_035.128	Cluster_476	Cluster_340	OG0000111	OG0000111_Cluster_2	OG0000111_Cluster_0	shell	shell	shell	shell
NAC	W0164	W0164_035.231	Cluster_839	Cluster_223	OG0000103	OG0000103_Cluster_0	OG0000103_Cluster_2	shell	core	shell	core
NAC	W0164	W0164_035.377	Cluster_157	Cluster_559	OG0000043	OG0000043_Cluster_5	OG0000043_Cluster_5	shell	core	shell	core
NAC	W0164	W0164_035.380	Cluster_149	Cluster_848	OG0000100	OG0000100_Cluster_0	OG0000100_Cluster_2	core	core	core	core
NAC	W0164	W0164_035.385	Cluster_155	Cluster_287	OG0000117	OG0000117_Cluster_0	OG0000117_Cluster_1	shell	shell	shell	shell
NAC	W0164	W0164_035.804	Cluster_594	Cluster_156	OG0000024	OG0000024_Cluster_2	OG0000024_Cluster_2	core	core	core	core
NAC	W0164	W0164_036.118	Cluster_905	Cluster_196	OG0000056	OG0000056_Cluster_1	OG0000056_Cluster_2	core	core	core	core
NAC	W0164	W0164_036.276	Cluster_748	Cluster_774	OG0000049	OG0000049_Cluster_1	OG0000049_Cluster_0	core	core	core	core
NAC	W0164	W0164_036.309	Cluster_367	Cluster_690	OG0000083	OG0000083_Cluster_1	OG0000083_Cluster_2	core	core	core	core
NAC	W0164	W0164_038.185	Cluster_881	Cluster_658	OG0000085	OG0000085_Cluster_2	OG0000085_Cluster_0	core	core	core	core
NAC	W0164	W0164_038.326	Cluster_1007	Cluster_1017	OG0000003	OG0000003_Cluster_5	OG0000003_Cluster_6	core	shell	core	shell
NAC	W0164	W0164_038.432	Cluster_468	Cluster_759	OG0000115	OG0000115_Cluster_2	OG0000115_Cluster_1	core	core	shell	core
NAC	W0164	W0164_038.433	Cluster_463	Cluster_716	OG0000102	OG0000102_Cluster_0	OG0000102_Cluster_1	core	core	core	core
NAC	W0164	W0164_039.1082	Cluster_622	Cluster_510	OG0000060	OG0000060_Cluster_2	OG0000060_Cluster_0	shell	shell	shell	shell
NAC	W0164	W0164_039.289	Cluster_891	Cluster_592	OG0000007	OG0000007_Cluster_1	OG0000007_Cluster_17	core	core	core	core
NAC	W0164	W0164_039.40	Cluster_645	Cluster_307	OG0000120	OG0000120_Cluster_10	OG0000120_Cluster_8	shell	shell	shell	shell
NAC	W0164	W0164_039.58	Cluster_364	Cluster_729	OG0000070	OG0000070_Cluster_0	OG0000070_Cluster_1	shell	core	shell	core
NAC	W0164	W0164_039.61	Cluster_392	Cluster_479	OG0000078	OG0000078_Cluster_0	OG0000078_Cluster_1	shell	shell	shell	shell
NAC	W0164	W0164_041.1	Cluster_142	Cluster_171	OG0000039	OG0000039_Cluster_3	OG0000039_Cluster_1	core	core	shell	core
NAC	W0164	W0164_041.319	Cluster_791	Cluster_686	OG0000021	OG0000021_Cluster_1	OG0000021_Cluster_1	core	core	core	core
NAC	W0164	W0164_043.52	Cluster_261	Cluster_1090	OG0000128	OG0000128_Cluster_1	OG0000128_Cluster_2	shell	shell	shell	shell
NAC	W0164	W0164_044.153	Cluster_177	Cluster_165	OG0000080	OG0000080_Cluster_0	OG0000080_Cluster_0	core	core	core	core
NAC	W0164	W0164_044.205	Cluster_530	Cluster_185	OG0000002	OG0000002_Cluster_1	OG0000002_Cluster_1	core	core	core	core
NAC	W0164	W0164_044.250	Cluster_693	Cluster_723	OG0000084	OG0000084_Cluster_0	OG0000084_Cluster_0	core	core	core	core
NAC	W0164	W0164_044.66	Cluster_757	Cluster_477	OG0000051	OG0000051_Cluster_0	OG0000051_Cluster_2	core	core	core	core
NAC	W0164	W0164_044.883	Cluster_81	Cluster_474	OG0000066	OG0000066_Cluster_0	OG0000066_Cluster_4	core	core	core	core
NAC	W0164	W0164_044.900	Cluster_1085	Cluster_1055	OG0000004	OG0000004_Cluster_11	OG0000004_Cluster_6	shell	shell	shell	shell
NAC	W0164	W0164_045.1195	Cluster_779	Cluster_95	OG0000064	OG0000064_Cluster_2	OG0000064_Cluster_0	core	core	core	core
NAC	W0164	W0164_045.1224	Cluster_625	Cluster_740	OG0000057	OG0000057_Cluster_4	OG0000057_Cluster_0	shell	shell	shell	shell
NAC	W0164	W0164_045.1253	Cluster_452	Cluster_749	OG0000121	OG0000121_Cluster_0	OG0000121_Cluster_1	shell	shell	shell	shell
NAC	W0164	W0164_045.218	Cluster_696	Cluster_999	OG0000074	OG0000074_Cluster_0	OG0000074_Cluster_1	core	core	core	core
NAC	W0164	W0164_045.251	Cluster_547	Cluster_507	OG0000094	OG0000094_Cluster_11	OG0000094_Cluster_11	shell	shell	shell	shell
NAC	W0164	W0164_046.503	Cluster_253	Cluster_567	OG0000093	OG0000093_Cluster_0	OG0000093_Cluster_6	shell	shell	shell	shell
NAC	W0164	W0164_050.6	Cluster_970	Cluster_1098	OG0000063	OG0000063_Cluster_8	OG0000063_Cluster_18	shell	shell	shell	shell
NAC	W0164	W0164_051.170	Cluster_501	Cluster_441	OG0000099	OG0000099_Cluster_7	OG0000099_Cluster_0	shell	core	shell	core
NAC	W0164	W0164_053.131	Cluster_574	Cluster_532	OG0000069	OG0000069_Cluster_2	OG0000069_Cluster_0	core	core	core	core
NAC	W0164	W0164_053.153	Cluster_62	Cluster_8	OG0000048	OG0000048_Cluster_24	OG0000048_Cluster_21	shell	shell	shell	shell
NAC	W0164	W0164_053.52	Cluster_940	Cluster_400	OG0000036	OG0000036_Cluster_3	OG0000036_Cluster_3	core	core	core	core
NAC	W0164	W0164_054.58	Cluster_510	Cluster_511	OG0000092	OG0000092_Cluster_0	OG0000092_Cluster_2	core	core	core	core
NAC	W0164	W0164_057.32	Cluster_415	Cluster_508	OG0000081	OG0000081_Cluster_11	OG0000081_Cluster_8	cloud	cloud	cloud	cloud
NAC	W0164	W0164_058.17	Cluster_991	Cluster_1029	OG0000120	OG0000120_Cluster_11	OG0000120_Cluster_3	cloud	cloud	cloud	cloud
NAC	W0164	W0164_059.200	Cluster_516	Cluster_243	OG0000089	OG0000089_Cluster_0	OG0000089_Cluster_12	core	core	core	core
NAC	W0164	W0164_059.300	Cluster_410	Cluster_235	OG0000065	OG0000065_Cluster_9	OG0000065_Cluster_5	shell	core	shell	core
NAC	W0164	W0164_059.43	Cluster_1003	Cluster_769	OG0000087	OG0000087_Cluster_6	OG0000087_Cluster_5	shell	shell	shell	shell
NAC	W0164	W0164_067.290	Cluster_509	Cluster_1043	OG0000090	OG0000090_Cluster_0	OG0000090_Cluster_2	shell	shell	shell	shell
NAC	W0164	W0164_067.73	Cluster_519	Cluster_281	OG0000082	OG0000082_Cluster_0	OG0000082_Cluster_11	core	core	core	core
NAC	W0164	W0164_069.103	Cluster_775	Cluster_892	OG0000004	OG0000004_Cluster_1	OG0000004_Cluster_2	core	core	core	core
NAC	W0164	W0164_083.92	Cluster_410	Cluster_235	OG0000065	OG0000065_Cluster_9	OG0000065_Cluster_5	shell	core	shell	core
NAC	W0166	W0166_001.1168	Cluster_197	Cluster_525	OG0000098	OG0000098_Cluster_1	OG0000098_Cluster_4	core	core	core	core
NAC	W0166	W0166_001.1316	Cluster_476	Cluster_340	OG0000111	OG0000111_Cluster_2	OG0000111_Cluster_0	shell	shell	shell	shell
NAC	W0166	W0166_001.141	Cluster_414	Cluster_986	OG0000054	OG0000054_Cluster_0	OG0000054_Cluster_0	core	core	core	core
NAC	W0166	W0166_001.1419	Cluster_839	Cluster_223	OG0000103	OG0000103_Cluster_0	OG0000103_Cluster_2	shell	core	shell	core
NAC	W0166	W0166_001.1568	Cluster_157	Cluster_559	OG0000043	OG0000043_Cluster_5	OG0000043_Cluster_5	shell	core	shell	core
NAC	W0166	W0166_001.1571	Cluster_149	Cluster_848	OG0000100	OG0000100_Cluster_0	OG0000100_Cluster_2	core	core	core	core
NAC	W0166	W0166_001.1578	Cluster_155	Cluster_287	OG0000117	OG0000117_Cluster_0	OG0000117_Cluster_1	shell	shell	shell	shell
NAC	W0166	W0166_001.1986	Cluster_594	Cluster_156	OG0000024	OG0000024_Cluster_2	OG0000024_Cluster_2	core	core	core	core
NAC	W0166	W0166_001.827	Cluster_181	Cluster_64	OG0000079	OG0000079_Cluster_1	OG0000079_Cluster_0	core	core	core	core
NAC	W0166	W0166_001.828	Cluster_125	Cluster_741	OG0000097	OG0000097_Cluster_1	OG0000097_Cluster_0	shell	shell	shell	shell
NAC	W0166	W0166_002.488	Cluster_546	Cluster_1078	OG0000016	OG0000016_Cluster_7	OG0000016_Cluster_3	shell	shell	shell	shell
NAC	W0166	W0166_003.176	Cluster_483	Cluster_441	OG0000099	OG0000099_Cluster_5	OG0000099_Cluster_0	cloud	core	cloud	core
NAC	W0166	W0166_004.1708	Cluster_709	Cluster_1077	OG0000022	OG0000022_Cluster_0	OG0000022_Cluster_0	core	core	core	core
NAC	W0166	W0166_004.173	Cluster_224	Cluster_82	OG0000110	OG0000110_Cluster_0	OG0000110_Cluster_0	shell	shell	shell	shell
NAC	W0166	W0166_004.687	Cluster_729	Cluster_323	OG0000053	OG0000053_Cluster_1	OG0000053_Cluster_0	core	core	core	core
NAC	W0166	W0166_004.709	Cluster_428	Cluster_543	OG0000031	OG0000031_Cluster_2	OG0000031_Cluster_10	shell	core	shell	core
NAC	W0166	W0166_004.726	Cluster_670	Cluster_753	OG0000010	OG0000010_Cluster_11	OG0000010_Cluster_20	shell	core	shell	core
NAC	W0166	W0166_004.744	Cluster_310	Cluster_1025	OG0000052	OG0000052_Cluster_5	OG0000052_Cluster_12	shell	shell	shell	shell
NAC	W0166	W0166_004.853	Cluster_775	Cluster_892	OG0000004	OG0000004_Cluster_1	OG0000004_Cluster_2	core	core	core	core
NAC	W0166	W0166_006.1415	Cluster_1057	Cluster_9	OG0000001	OG0000001_Cluster_68	OG0000001_Cluster_2	shell	shell	shell	shell
NAC	W0166	W0166_006.390	Cluster_769	Cluster_86	OG0000042	OG0000042_Cluster_0	OG0000042_Cluster_0	core	core	core	core
NAC	W0166	W0166_006.391	Cluster_850	Cluster_306	OG0000000	OG0000000_Cluster_8	OG0000000_Cluster_2	shell	shell	shell	shell
NAC	W0166	W0166_006.392	Cluster_837	Cluster_763	OG0000000	OG0000000_Cluster_6	OG0000000_Cluster_16	shell	shell	shell	shell
NAC	W0166	W0166_006.393	Cluster_799	Cluster_98	OG0000118	OG0000118_Cluster_13	OG0000118_Cluster_6	shell	shell	shell	shell
NAC	W0166	W0166_007.148	Cluster_177	Cluster_165	OG0000080	OG0000080_Cluster_0	OG0000080_Cluster_0	core	core	core	core
NAC	W0166	W0166_007.1665	Cluster_565	Cluster_714	OG0000030	OG0000030_Cluster_3	OG0000030_Cluster_8	core	core	core	core
NAC	W0166	W0166_007.200	Cluster_530	Cluster_185	OG0000002	OG0000002_Cluster_1	OG0000002_Cluster_1	core	core	core	core
NAC	W0166	W0166_007.248	Cluster_693	Cluster_723	OG0000084	OG0000084_Cluster_0	OG0000084_Cluster_0	core	core	core	core
NAC	W0166	W0166_007.60	Cluster_757	Cluster_477	OG0000051	OG0000051_Cluster_0	OG0000051_Cluster_2	core	core	core	core
NAC	W0166	W0166_007.889	Cluster_81	Cluster_474	OG0000066	OG0000066_Cluster_0	OG0000066_Cluster_4	core	core	core	core
NAC	W0166	W0166_007.908	Cluster_1085	Cluster_1055	OG0000004	OG0000004_Cluster_11	OG0000004_Cluster_6	shell	shell	shell	shell
NAC	W0166	W0166_008.14	Cluster_847	Cluster_541	OG0000058	OG0000058_Cluster_0	OG0000058_Cluster_1	core	core	core	core
NAC	W0166	W0166_008.157	Cluster_535	Cluster_3	OG0000020	OG0000020_Cluster_1	OG0000020_Cluster_0	shell	core	shell	core
NAC	W0166	W0166_009.747	Cluster_881	Cluster_658	OG0000085	OG0000085_Cluster_2	OG0000085_Cluster_0	core	core	core	core
NAC	W0166	W0166_009.887	Cluster_1007	Cluster_1017	OG0000003	OG0000003_Cluster_5	OG0000003_Cluster_6	core	shell	core	shell
NAC	W0166	W0166_009.985	Cluster_468	Cluster_759	OG0000115	OG0000115_Cluster_2	OG0000115_Cluster_1	core	core	shell	core
NAC	W0166	W0166_009.987	Cluster_463	Cluster_716	OG0000102	OG0000102_Cluster_0	OG0000102_Cluster_1	core	core	core	core
NAC	W0166	W0166_010.814	Cluster_672	Cluster_374	OG0000067	OG0000067_Cluster_0	OG0000067_Cluster_3	core	core	core	core
NAC	W0166	W0166_011.1110	Cluster_452	Cluster_749	OG0000121	OG0000121_Cluster_0	OG0000121_Cluster_1	shell	shell	shell	shell
NAC	W0166	W0166_011.1141	Cluster_625	Cluster_740	OG0000057	OG0000057_Cluster_4	OG0000057_Cluster_0	shell	shell	shell	shell
NAC	W0166	W0166_011.1170	Cluster_779	Cluster_95	OG0000064	OG0000064_Cluster_2	OG0000064_Cluster_0	core	core	core	core
NAC	W0166	W0166_011.2109	Cluster_422	Cluster_747	OG0000094	OG0000094_Cluster_9	OG0000094_Cluster_1	shell	shell	shell	shell
NAC	W0166	W0166_011.2140	Cluster_696	Cluster_999	OG0000074	OG0000074_Cluster_0	OG0000074_Cluster_1	core	core	core	core
NAC	W0166	W0166_011.2474	Cluster_905	Cluster_196	OG0000056	OG0000056_Cluster_1	OG0000056_Cluster_2	core	core	core	core
NAC	W0166	W0166_011.2633	Cluster_748	Cluster_774	OG0000049	OG0000049_Cluster_1	OG0000049_Cluster_0	core	core	core	core
NAC	W0166	W0166_011.2661	Cluster_367	Cluster_690	OG0000083	OG0000083_Cluster_1	OG0000083_Cluster_2	core	core	core	core
NAC	W0166	W0166_011.2925	Cluster_970	Cluster_1098	OG0000063	OG0000063_Cluster_8	OG0000063_Cluster_18	shell	shell	shell	shell
NAC	W0166	W0166_012.157	Cluster_700	Cluster_227	OG0000096	OG0000096_Cluster_7	OG0000096_Cluster_42	shell	shell	shell	shell
NAC	W0166	W0166_012.243	Cluster_641	Cluster_1034	OG0000138	OG0000138_Cluster_0	OG0000138_Cluster_0	core	core	cloud	cloud
NAC	W0166	W0166_012.354	Cluster_697	Cluster_819	OG0000025	OG0000025_Cluster_0	OG0000025_Cluster_0	core	core	core	core
NAC	W0166	W0166_012.371	Cluster_222	Cluster_224	OG0000116	OG0000116_Cluster_3	OG0000116_Cluster_9	shell	shell	shell	shell
NAC	W0166	W0166_012.647	Cluster_533	Cluster_869	OG0000019	OG0000019_Cluster_0	OG0000019_Cluster_0	core	core	core	core
NAC	W0166	W0166_013.732	Cluster_597	Cluster_96	OG0000038	OG0000038_Cluster_0	OG0000038_Cluster_0	core	core	core	core
NAC	W0166	W0166_013.744	Cluster_761	Cluster_493	OG0000037	OG0000037_Cluster_0	OG0000037_Cluster_0	core	core	core	core
NAC	W0166	W0166_014.12	Cluster_111	Cluster_176	OG0000035	OG0000035_Cluster_0	OG0000035_Cluster_2	shell	shell	shell	shell
NAC	W0166	W0166_014.34	Cluster_787	Cluster_373	OG0000072	OG0000072_Cluster_3	OG0000072_Cluster_7	cloud	shell	cloud	shell
NAC	W0166	W0166_014.601	Cluster_736	Cluster_644	OG0000062	OG0000062_Cluster_6	OG0000062_Cluster_6	shell	shell	shell	shell
NAC	W0166	W0166_015.306	Cluster_673	Cluster_97	OG0000055	OG0000055_Cluster_0	OG0000055_Cluster_0	core	core	core	core
NAC	W0166	W0166_015.729	Cluster_247	Cluster_1071	OG0000017	OG0000017_Cluster_6	OG0000017_Cluster_7	shell	shell	shell	shell
NAC	W0166	W0166_015.732	Cluster_375	Cluster_85	OG0000119	OG0000119_Cluster_2	OG0000119_Cluster_1	shell	shell	shell	shell
NAC	W0166	W0166_015.734	Cluster_375	Cluster_145	OG0000119	OG0000119_Cluster_2	OG0000119_Cluster_7	shell	shell	shell	shell
NAC	W0166	W0166_016.10	Cluster_164	Cluster_688	OG0000008	OG0000008_Cluster_6	OG0000008_Cluster_5	shell	shell	shell	shell
NAC	W0166	W0166_016.1164	Cluster_274	Cluster_1030	OG0000081	OG0000081_Cluster_1	OG0000081_Cluster_9	shell	cloud	shell	cloud
NAC	W0166	W0166_016.225	Cluster_466	Cluster_375	OG0000046	OG0000046_Cluster_2	OG0000046_Cluster_5	core	core	core	core
NAC	W0166	W0166_016.29	Cluster_537	Cluster_980	OG0000009	OG0000009_Cluster_0	OG0000009_Cluster_0	core	core	core	core
NAC	W0166	W0166_017.102	Cluster_436	Cluster_70	OG0000032	OG0000032_Cluster_2	OG0000032_Cluster_1	core	core	core	core
NAC	W0166	W0166_017.114	Cluster_450	Cluster_649	OG0000033	OG0000033_Cluster_1	OG0000033_Cluster_11	core	core	core	core
NAC	W0166	W0166_017.28	Cluster_651	Cluster_7	OG0000040	OG0000040_Cluster_0	OG0000040_Cluster_0	shell	shell	shell	shell
NAC	W0166	W0166_017.427	Cluster_142	Cluster_171	OG0000039	OG0000039_Cluster_2	OG0000039_Cluster_1	core	core	shell	core
NAC	W0166	W0166_017.744	Cluster_791	Cluster_686	OG0000021	OG0000021_Cluster_1	OG0000021_Cluster_1	core	core	core	core
NAC	W0166	W0166_018.1212	Cluster_324	Cluster_1099	OG0000044	OG0000044_Cluster_3	OG0000044_Cluster_4	shell	shell	shell	shell
NAC	W0166	W0166_018.37	Cluster_621	Cluster_291	OG0000029	OG0000029_Cluster_0	OG0000029_Cluster_2	core	shell	core	shell
NAC	W0166	W0166_018.40	Cluster_662	Cluster_289	OG0000011	OG0000011_Cluster_1	OG0000011_Cluster_6	core	core	core	core
NAC	W0166	W0166_018.703	Cluster_292	Cluster_773	OG0000034	OG0000034_Cluster_2	OG0000034_Cluster_2	shell	shell	shell	shell
NAC	W0166	W0166_021.128	Cluster_608	Cluster_1068	OG0000041	OG0000041_Cluster_3	OG0000041_Cluster_5	cloud	cloud	cloud	cloud
NAC	W0166	W0166_021.129	Cluster_988	Cluster_325	OG0000059	OG0000059_Cluster_2	OG0000059_Cluster_1	core	core	core	core
NAC	W0166	W0166_022.1272	Cluster_509	Cluster_1043	OG0000090	OG0000090_Cluster_0	OG0000090_Cluster_2	shell	shell	shell	shell
NAC	W0166	W0166_022.1494	Cluster_519	Cluster_281	OG0000082	OG0000082_Cluster_0	OG0000082_Cluster_11	core	core	core	core
NAC	W0166	W0166_022.416	Cluster_746	Cluster_244	OG0000068	OG0000068_Cluster_0	OG0000068_Cluster_3	core	core	core	core
NAC	W0166	W0166_022.45	Cluster_795	Cluster_219	OG0000005	OG0000005_Cluster_0	OG0000005_Cluster_3	core	core	core	core
NAC	W0166	W0166_023.120	Cluster_180	Cluster_394	OG0000061	OG0000061_Cluster_2	OG0000061_Cluster_2	core	core	core	core
NAC	W0166	W0166_023.215	Cluster_629	Cluster_317	OG0000050	OG0000050_Cluster_0	OG0000050_Cluster_0	core	core	core	core
NAC	W0166	W0166_024.1534	Cluster_345	Cluster_177	OG0000076	OG0000076_Cluster_0	OG0000076_Cluster_3	core	core	core	core
NAC	W0166	W0166_024.271	Cluster_957	Cluster_495	OG0000073	OG0000073_Cluster_2	OG0000073_Cluster_1	core	core	core	core
NAC	W0166	W0166_024.453	Cluster_601	Cluster_461	OG0000027	OG0000027_Cluster_0	OG0000027_Cluster_0	core	core	core	core
NAC	W0166	W0166_024.46	Cluster_172	Cluster_970	OG0000014	OG0000014_Cluster_0	OG0000014_Cluster_0	core	core	core	core
NAC	W0166	W0166_024.933	Cluster_493	Cluster_1006	OG0000028	OG0000028_Cluster_1	OG0000028_Cluster_1	shell	shell	shell	shell
NAC	W0166	W0166_024.951	Cluster_600	Cluster_726	OG0000015	OG0000015_Cluster_0	OG0000015_Cluster_3	core	shell	core	shell
NAC	W0166	W0166_025.283	Cluster_854	Cluster_399	OG0000109	OG0000109_Cluster_15	OG0000109_Cluster_5	cloud	cloud	cloud	cloud
NAC	W0166	W0166_025.300	Cluster_774	Cluster_4	OG0000105	OG0000105_Cluster_0	OG0000105_Cluster_0	core	shell	core	shell
NAC	W0166	W0166_025.406	Cluster_614	Cluster_1067	OG0000075	OG0000075_Cluster_0	OG0000075_Cluster_0	core	core	core	core
NAC	W0166	W0166_025.540	Cluster_554	Cluster_1036	OG0000086	OG0000086_Cluster_28	OG0000086_Cluster_11	shell	shell	shell	shell
NAC	W0166	W0166_025.599	Cluster_1010	Cluster_313	OG0000101	OG0000101_Cluster_0	OG0000101_Cluster_1	shell	shell	shell	shell
NAC	W0166	W0166_026.2	Cluster_543	Cluster_73	OG0000112	OG0000112_Cluster_3	OG0000112_Cluster_1	shell	core	shell	core
NAC	W0166	W0166_027.119	Cluster_225	Cluster_229	OG0000045	OG0000045_Cluster_1	OG0000045_Cluster_5	core	core	core	core
NAC	W0166	W0166_027.298	Cluster_544	Cluster_1040	OG0000013	OG0000013_Cluster_1	OG0000013_Cluster_11	shell	shell	shell	shell
NAC	W0166	W0166_027.534	Cluster_921	Cluster_308	OG0000071	OG0000071_Cluster_1	OG0000071_Cluster_0	shell	shell	shell	shell
NAC	W0166	W0166_027.923	Cluster_706	Cluster_1065	OG0000012	OG0000012_Cluster_12	OG0000012_Cluster_14	shell	shell	shell	shell
NAC	W0166	W0166_028.1074	Cluster_559	Cluster_1070	OG0000106	OG0000106_Cluster_3	OG0000106_Cluster_5	shell	core	shell	core
NAC	W0166	W0166_028.1075	Cluster_582	Cluster_296	OG0000077	OG0000077_Cluster_3	OG0000077_Cluster_15	shell	shell	shell	shell
NAC	W0166	W0166_028.1076	Cluster_463	Cluster_926	OG0000113	OG0000113_Cluster_0	OG0000113_Cluster_0	core	core	core	core
NAC	W0166	W0166_028.637	Cluster_646	Cluster_576	OG0000088	OG0000088_Cluster_2	OG0000088_Cluster_6	core	core	core	core
NAC	W0166	W0166_028.856	Cluster_783	Cluster_301	OG0000091	OG0000091_Cluster_0	OG0000091_Cluster_3	core	core	core	core
NAC	W0166	W0166_028.969	Cluster_1007	Cluster_1017	OG0000003	OG0000003_Cluster_5	OG0000003_Cluster_6	core	shell	core	shell
NAC	W0166	W0166_030.279	Cluster_313	Cluster_451	OG0000108	OG0000108_Cluster_4	OG0000108_Cluster_0	shell	cloud	shell	shell
NAC	W0166	W0166_031.386	Cluster_627	Cluster_775	OG0000006	OG0000006_Cluster_0	OG0000006_Cluster_0	core	core	core	core
NAC	W0166	W0166_031.96	Cluster_613	Cluster_996	OG0000002	OG0000002_Cluster_3	OG0000002_Cluster_2	shell	shell	shell	shell
NAC	W0166	W0166_033.780	Cluster_462	Cluster_593	OG0000026	OG0000026_Cluster_0	OG0000026_Cluster_1	core	core	core	core
NAC	W0166	W0166_034.154	Cluster_510	Cluster_511	OG0000092	OG0000092_Cluster_0	OG0000092_Cluster_2	core	core	core	core
NAC	W0166	W0166_034.3	Cluster_622	Cluster_510	OG0000060	OG0000060_Cluster_2	OG0000060_Cluster_0	shell	shell	shell	shell
NAC	W0166	W0166_035.151	Cluster_940	Cluster_400	OG0000036	OG0000036_Cluster_3	OG0000036_Cluster_3	core	core	core	core
NAC	W0166	W0166_035.48	Cluster_151	Cluster_391	OG0000048	OG0000048_Cluster_29	OG0000048_Cluster_18	shell	shell	shell	shell
NAC	W0166	W0166_035.72	Cluster_574	Cluster_532	OG0000069	OG0000069_Cluster_2	OG0000069_Cluster_0	core	core	core	core
NAC	W0166	W0166_037.479	Cluster_253	Cluster_567	OG0000093	OG0000093_Cluster_0	OG0000093_Cluster_6	shell	shell	shell	shell
NAC	W0166	W0166_039.1011	Cluster_392	Cluster_479	OG0000078	OG0000078_Cluster_0	OG0000078_Cluster_1	shell	shell	shell	shell
NAC	W0166	W0166_039.1015	Cluster_432	Cluster_729	OG0000070	OG0000070_Cluster_3	OG0000070_Cluster_1	cloud	core	cloud	core
NAC	W0166	W0166_039.1031	Cluster_347	Cluster_994	OG0000120	OG0000120_Cluster_5	OG0000120_Cluster_1	shell	shell	shell	shell
NAC	W0166	W0166_039.775	Cluster_891	Cluster_592	OG0000007	OG0000007_Cluster_1	OG0000007_Cluster_17	core	core	core	core
NAC	W0166	W0166_040.134	Cluster_1003	Cluster_769	OG0000087	OG0000087_Cluster_6	OG0000087_Cluster_5	shell	shell	shell	shell
NAC	W0166	W0166_040.1451	Cluster_491	Cluster_240	OG0000114	OG0000114_Cluster_4	OG0000114_Cluster_4	shell	shell	shell	shell
NAC	W0166	W0166_040.288	Cluster_516	Cluster_243	OG0000089	OG0000089_Cluster_0	OG0000089_Cluster_12	core	core	core	core
NAC	W0166	W0166_040.393	Cluster_410	Cluster_235	OG0000065	OG0000065_Cluster_9	OG0000065_Cluster_5	shell	core	shell	core
NAC	W0166	W0166_040.621	Cluster_784	Cluster_900	OG0000023	OG0000023_Cluster_4	OG0000023_Cluster_0	core	core	core	core
NAC	W0166	W0166_040.738	Cluster_523	Cluster_202	OG0000018	OG0000018_Cluster_0	OG0000018_Cluster_0	core	core	core	core
NAC	W0166	W0166_041.504	Cluster_771	Cluster_1082	OG0000047	OG0000047_Cluster_1	OG0000047_Cluster_1	core	core	core	core
NAC	W0166	W0166_045.13	Cluster_294	Cluster_1	OG0000107	OG0000107_Cluster_0	OG0000107_Cluster_0	shell	shell	shell	shell
NAC	W0166	W0166_045.14	Cluster_419	Cluster_1066	OG0000104	OG0000104_Cluster_10	OG0000104_Cluster_15	cloud	cloud	cloud	cloud
NAC	W0169	W0169_001.1130	Cluster_775	Cluster_892	OG0000004	OG0000004_Cluster_1	OG0000004_Cluster_2	core	core	core	core
NAC	W0169	W0169_001.1244	Cluster_310	Cluster_1025	OG0000052	OG0000052_Cluster_5	OG0000052_Cluster_12	shell	shell	shell	shell
NAC	W0169	W0169_001.1269	Cluster_670	Cluster_753	OG0000010	OG0000010_Cluster_11	OG0000010_Cluster_20	shell	core	shell	core
NAC	W0169	W0169_001.1286	Cluster_428	Cluster_543	OG0000031	OG0000031_Cluster_2	OG0000031_Cluster_10	shell	core	shell	core
NAC	W0169	W0169_001.1308	Cluster_729	Cluster_323	OG0000053	OG0000053_Cluster_1	OG0000053_Cluster_0	core	core	core	core
NAC	W0169	W0169_001.1803	Cluster_250	Cluster_696	OG0000110	OG0000110_Cluster_2	OG0000110_Cluster_3	shell	shell	shell	shell
NAC	W0169	W0169_001.273	Cluster_709	Cluster_1077	OG0000022	OG0000022_Cluster_0	OG0000022_Cluster_0	core	core	core	core
NAC	W0169	W0169_003.1218	Cluster_535	Cluster_3	OG0000020	OG0000020_Cluster_1	OG0000020_Cluster_0	shell	core	shell	core
NAC	W0169	W0169_003.14	Cluster_111	Cluster_176	OG0000035	OG0000035_Cluster_0	OG0000035_Cluster_2	shell	shell	shell	shell
NAC	W0169	W0169_003.35	Cluster_808	Cluster_373	OG0000072	OG0000072_Cluster_6	OG0000072_Cluster_7	core	shell	core	shell
NAC	W0169	W0169_003.625	Cluster_736	Cluster_644	OG0000062	OG0000062_Cluster_6	OG0000062_Cluster_6	shell	shell	shell	shell
NAC	W0169	W0169_004.100	Cluster_597	Cluster_96	OG0000038	OG0000038_Cluster_0	OG0000038_Cluster_0	core	core	core	core
NAC	W0169	W0169_004.89	Cluster_761	Cluster_493	OG0000037	OG0000037_Cluster_0	OG0000037_Cluster_0	core	core	core	core
NAC	W0169	W0169_004.930	Cluster_414	Cluster_986	OG0000054	OG0000054_Cluster_0	OG0000054_Cluster_0	core	core	core	core
NAC	W0169	W0169_005.103	Cluster_436	Cluster_70	OG0000032	OG0000032_Cluster_2	OG0000032_Cluster_1	core	core	core	core
NAC	W0169	W0169_005.114	Cluster_450	Cluster_649	OG0000033	OG0000033_Cluster_1	OG0000033_Cluster_11	core	core	core	core
NAC	W0169	W0169_005.28	Cluster_651	Cluster_7	OG0000040	OG0000040_Cluster_0	OG0000040_Cluster_0	shell	shell	shell	shell
NAC	W0169	W0169_005.414	Cluster_142	Cluster_171	OG0000039	OG0000039_Cluster_2	OG0000039_Cluster_1	core	core	shell	core
NAC	W0169	W0169_005.732	Cluster_791	Cluster_686	OG0000021	OG0000021_Cluster_1	OG0000021_Cluster_1	core	core	core	core
NAC	W0169	W0169_006.113	Cluster_565	Cluster_714	OG0000030	OG0000030_Cluster_3	OG0000030_Cluster_8	core	core	core	core
NAC	W0169	W0169_006.116	Cluster_462	Cluster_593	OG0000026	OG0000026_Cluster_0	OG0000026_Cluster_1	core	core	core	core
NAC	W0169	W0169_008.1080	Cluster_42	Cluster_502	OG0000001	OG0000001_Cluster_13	OG0000001_Cluster_38	shell	shell	shell	shell
NAC	W0169	W0169_009.1171	Cluster_746	Cluster_244	OG0000068	OG0000068_Cluster_0	OG0000068_Cluster_3	core	core	core	core
NAC	W0169	W0169_009.1520	Cluster_795	Cluster_219	OG0000005	OG0000005_Cluster_0	OG0000005_Cluster_3	core	core	core	core
NAC	W0169	W0169_009.306	Cluster_509	Cluster_1043	OG0000090	OG0000090_Cluster_0	OG0000090_Cluster_2	shell	shell	shell	shell
NAC	W0169	W0169_009.72	Cluster_519	Cluster_281	OG0000082	OG0000082_Cluster_0	OG0000082_Cluster_11	core	core	core	core
NAC	W0169	W0169_010.1095	Cluster_287	Cluster_0	OG0000012	OG0000012_Cluster_2	OG0000012_Cluster_15	shell	shell	shell	shell
NAC	W0169	W0169_010.306	Cluster_225	Cluster_229	OG0000045	OG0000045_Cluster_1	OG0000045_Cluster_5	core	core	core	core
NAC	W0169	W0169_010.493	Cluster_344	Cluster_230	OG0000013	OG0000013_Cluster_0	OG0000013_Cluster_0	shell	shell	shell	shell
NAC	W0169	W0169_010.708	Cluster_921	Cluster_308	OG0000071	OG0000071_Cluster_1	OG0000071_Cluster_0	shell	shell	shell	shell
NAC	W0169	W0169_011.1205	Cluster_622	Cluster_510	OG0000060	OG0000060_Cluster_2	OG0000060_Cluster_0	shell	shell	shell	shell
NAC	W0169	W0169_011.227	Cluster_645	Cluster_307	OG0000120	OG0000120_Cluster_10	OG0000120_Cluster_8	shell	shell	shell	shell
NAC	W0169	W0169_011.245	Cluster_364	Cluster_729	OG0000070	OG0000070_Cluster_0	OG0000070_Cluster_1	shell	core	shell	core
NAC	W0169	W0169_011.249	Cluster_392	Cluster_479	OG0000078	OG0000078_Cluster_0	OG0000078_Cluster_1	shell	shell	shell	shell
NAC	W0169	W0169_011.493	Cluster_891	Cluster_592	OG0000007	OG0000007_Cluster_1	OG0000007_Cluster_17	core	core	core	core
NAC	W0169	W0169_013.473	Cluster_291	Cluster_768	OG0000108	OG0000108_Cluster_2	OG0000108_Cluster_6	shell	shell	shell	shell
NAC	W0169	W0169_014.1062	Cluster_614	Cluster_1067	OG0000075	OG0000075_Cluster_0	OG0000075_Cluster_0	core	core	core	core
NAC	W0169	W0169_014.1169	Cluster_843	Cluster_87	OG0000105	OG0000105_Cluster_1	OG0000105_Cluster_2	cloud	cloud	cloud	cloud
NAC	W0169	W0169_014.1187	Cluster_637	Cluster_598	OG0000109	OG0000109_Cluster_13	OG0000109_Cluster_4	cloud	cloud	cloud	cloud
NAC	W0169	W0169_014.1476	Cluster_847	Cluster_541	OG0000058	OG0000058_Cluster_0	OG0000058_Cluster_1	core	core	core	core
NAC	W0169	W0169_014.866	Cluster_1010	Cluster_313	OG0000101	OG0000101_Cluster_0	OG0000101_Cluster_1	shell	shell	shell	shell
NAC	W0169	W0169_014.927	Cluster_554	Cluster_1036	OG0000086	OG0000086_Cluster_28	OG0000086_Cluster_11	shell	shell	shell	shell
NAC	W0169	W0169_015.178	Cluster_375	Cluster_145	OG0000119	OG0000119_Cluster_2	OG0000119_Cluster_7	shell	shell	shell	shell
NAC	W0169	W0169_015.181	Cluster_352	Cluster_539	OG0000017	OG0000017_Cluster_9	OG0000017_Cluster_11	cloud	cloud	cloud	cloud
NAC	W0169	W0169_016.1072	Cluster_197	Cluster_525	OG0000098	OG0000098_Cluster_1	OG0000098_Cluster_4	core	core	core	core
NAC	W0169	W0169_016.1431	Cluster_125	Cluster_741	OG0000097	OG0000097_Cluster_1	OG0000097_Cluster_0	shell	shell	shell	shell
NAC	W0169	W0169_016.1432	Cluster_181	Cluster_64	OG0000079	OG0000079_Cluster_1	OG0000079_Cluster_0	core	core	core	core
NAC	W0169	W0169_016.269	Cluster_594	Cluster_156	OG0000024	OG0000024_Cluster_2	OG0000024_Cluster_2	core	core	core	core
NAC	W0169	W0169_016.669	Cluster_162	Cluster_287	OG0000117	OG0000117_Cluster_1	OG0000117_Cluster_1	cloud	shell	cloud	shell
NAC	W0169	W0169_016.676	Cluster_149	Cluster_848	OG0000100	OG0000100_Cluster_0	OG0000100_Cluster_2	core	core	core	core
NAC	W0169	W0169_016.679	Cluster_169	Cluster_559	OG0000043	OG0000043_Cluster_8	OG0000043_Cluster_5	cloud	core	cloud	core
NAC	W0169	W0169_016.835	Cluster_845	Cluster_223	OG0000103	OG0000103_Cluster_1	OG0000103_Cluster_2	shell	core	shell	core
NAC	W0169	W0169_017.104	Cluster_940	Cluster_400	OG0000036	OG0000036_Cluster_3	OG0000036_Cluster_3	core	core	core	core
NAC	W0169	W0169_017.185	Cluster_574	Cluster_532	OG0000069	OG0000069_Cluster_2	OG0000069_Cluster_0	core	core	core	core
NAC	W0169	W0169_017.207	Cluster_62	Cluster_8	OG0000048	OG0000048_Cluster_24	OG0000048_Cluster_21	shell	shell	shell	shell
NAC	W0169	W0169_017.782	Cluster_771	Cluster_1082	OG0000047	OG0000047_Cluster_1	OG0000047_Cluster_1	core	core	core	core
NAC	W0169	W0169_018.148	Cluster_177	Cluster_165	OG0000080	OG0000080_Cluster_0	OG0000080_Cluster_0	core	core	core	core
NAC	W0169	W0169_018.197	Cluster_530	Cluster_185	OG0000002	OG0000002_Cluster_1	OG0000002_Cluster_1	core	core	core	core
NAC	W0169	W0169_018.245	Cluster_693	Cluster_723	OG0000084	OG0000084_Cluster_0	OG0000084_Cluster_0	core	core	core	core
NAC	W0169	W0169_018.68	Cluster_757	Cluster_477	OG0000051	OG0000051_Cluster_0	OG0000051_Cluster_2	core	core	core	core
NAC	W0169	W0169_019.81	Cluster_345	Cluster_177	OG0000076	OG0000076_Cluster_0	OG0000076_Cluster_3	core	core	core	core
NAC	W0169	W0169_020.57	Cluster_483	Cluster_441	OG0000099	OG0000099_Cluster_5	OG0000099_Cluster_0	cloud	core	cloud	core
NAC	W0169	W0169_022.9	Cluster_768	Cluster_227	OG0000195	OG0000195_Cluster_0	OG0000195_Cluster_0	cloud	shell	cloud	cloud
NAC	W0169	W0169_023.1134	Cluster_696	Cluster_999	OG0000074	OG0000074_Cluster_0	OG0000074_Cluster_1	core	core	core	core
NAC	W0169	W0169_023.1167	Cluster_455	Cluster_747	OG0000094	OG0000094_Cluster_10	OG0000094_Cluster_1	shell	shell	shell	shell
NAC	W0169	W0169_023.2095	Cluster_779	Cluster_95	OG0000064	OG0000064_Cluster_2	OG0000064_Cluster_0	core	core	core	core
NAC	W0169	W0169_023.2123	Cluster_625	Cluster_740	OG0000057	OG0000057_Cluster_4	OG0000057_Cluster_0	shell	shell	shell	shell
NAC	W0169	W0169_023.2150	Cluster_452	Cluster_749	OG0000121	OG0000121_Cluster_0	OG0000121_Cluster_1	shell	shell	shell	shell
NAC	W0169	W0169_023.358	Cluster_970	Cluster_1098	OG0000063	OG0000063_Cluster_8	OG0000063_Cluster_18	shell	shell	shell	shell
NAC	W0169	W0169_023.615	Cluster_367	Cluster_690	OG0000083	OG0000083_Cluster_1	OG0000083_Cluster_2	core	core	core	core
NAC	W0169	W0169_023.644	Cluster_748	Cluster_774	OG0000049	OG0000049_Cluster_1	OG0000049_Cluster_0	core	core	core	core
NAC	W0169	W0169_023.801	Cluster_905	Cluster_196	OG0000056	OG0000056_Cluster_1	OG0000056_Cluster_2	core	core	core	core
NAC	W0169	W0169_024.539	Cluster_274	Cluster_1030	OG0000081	OG0000081_Cluster_1	OG0000081_Cluster_9	shell	cloud	shell	cloud
NAC	W0169	W0169_025.443	Cluster_881	Cluster_658	OG0000085	OG0000085_Cluster_2	OG0000085_Cluster_0	core	core	core	core
NAC	W0169	W0169_025.584	Cluster_1007	Cluster_1017	OG0000003	OG0000003_Cluster_5	OG0000003_Cluster_6	core	shell	core	shell
NAC	W0169	W0169_026.1224	Cluster_533	Cluster_869	OG0000019	OG0000019_Cluster_0	OG0000019_Cluster_0	core	core	core	core
NAC	W0169	W0169_026.1510	Cluster_222	Cluster_224	OG0000116	OG0000116_Cluster_3	OG0000116_Cluster_9	shell	shell	shell	shell
NAC	W0169	W0169_026.1529	Cluster_697	Cluster_819	OG0000025	OG0000025_Cluster_0	OG0000025_Cluster_0	core	core	core	core
NAC	W0169	W0169_026.1625	Cluster_641	Cluster_1034	OG0000124	OG0000124_Cluster_0	OG0000124_Cluster_2	core	core	shell	shell
NAC	W0169	W0169_026.1632	Cluster_641	Cluster_1034	OG0000125	OG0000125_Cluster_2	OG0000125_Cluster_4	core	core	shell	shell
NAC	W0169	W0169_026.1717	Cluster_1059	Cluster_509	OG0000096	OG0000096_Cluster_23	OG0000096_Cluster_41	cloud	cloud	cloud	cloud
NAC	W0169	W0169_026.191	Cluster_672	Cluster_374	OG0000067	OG0000067_Cluster_0	OG0000067_Cluster_3	core	core	core	core
NAC	W0169	W0169_030.14	Cluster_807	Cluster_98	OG0000118	OG0000118_Cluster_14	OG0000118_Cluster_6	shell	shell	shell	shell
NAC	W0169	W0169_030.15	Cluster_837	Cluster_763	OG0000000	OG0000000_Cluster_6	OG0000000_Cluster_16	shell	shell	shell	shell
NAC	W0169	W0169_030.16	Cluster_850	Cluster_306	OG0000000	OG0000000_Cluster_8	OG0000000_Cluster_2	shell	shell	shell	shell
NAC	W0169	W0169_030.17	Cluster_769	Cluster_86	OG0000042	OG0000042_Cluster_0	OG0000042_Cluster_0	core	core	core	core
NAC	W0169	W0169_031.38	Cluster_621	Cluster_533	OG0000029	OG0000029_Cluster_0	OG0000029_Cluster_1	core	shell	core	shell
NAC	W0169	W0169_031.41	Cluster_662	Cluster_289	OG0000011	OG0000011_Cluster_1	OG0000011_Cluster_6	core	core	core	core
NAC	W0169	W0169_031.690	Cluster_292	Cluster_773	OG0000034	OG0000034_Cluster_2	OG0000034_Cluster_2	shell	shell	shell	shell
NAC	W0169	W0169_032.257	Cluster_324	Cluster_1099	OG0000044	OG0000044_Cluster_3	OG0000044_Cluster_4	shell	shell	shell	shell
NAC	W0169	W0169_034.378	Cluster_646	Cluster_576	OG0000088	OG0000088_Cluster_2	OG0000088_Cluster_6	core	core	core	core
NAC	W0169	W0169_034.600	Cluster_783	Cluster_301	OG0000091	OG0000091_Cluster_0	OG0000091_Cluster_3	core	core	core	core
NAC	W0169	W0169_034.717	Cluster_1019	Cluster_305	OG0000003	OG0000003_Cluster_10	OG0000003_Cluster_0	shell	shell	shell	shell
NAC	W0169	W0169_034.818	Cluster_559	Cluster_1070	OG0000106	OG0000106_Cluster_3	OG0000106_Cluster_5	shell	core	shell	core
NAC	W0169	W0169_034.819	Cluster_582	Cluster_296	OG0000077	OG0000077_Cluster_3	OG0000077_Cluster_15	shell	shell	shell	shell
NAC	W0169	W0169_034.820	Cluster_463	Cluster_926	OG0000113	OG0000113_Cluster_0	OG0000113_Cluster_0	core	core	core	core
NAC	W0169	W0169_035.36	Cluster_546	Cluster_1078	OG0000016	OG0000016_Cluster_7	OG0000016_Cluster_3	shell	shell	shell	shell
NAC	W0169	W0169_036.1075	Cluster_180	Cluster_394	OG0000061	OG0000061_Cluster_2	OG0000061_Cluster_2	core	core	core	core
NAC	W0169	W0169_036.496	Cluster_491	Cluster_240	OG0000114	OG0000114_Cluster_4	OG0000114_Cluster_4	shell	shell	shell	shell
NAC	W0169	W0169_036.984	Cluster_629	Cluster_317	OG0000050	OG0000050_Cluster_0	OG0000050_Cluster_0	core	core	core	core
NAC	W0169	W0169_039.4	Cluster_543	Cluster_73	OG0000112	OG0000112_Cluster_3	OG0000112_Cluster_1	shell	core	shell	core
NAC	W0169	W0169_040.8	Cluster_510	Cluster_511	OG0000092	OG0000092_Cluster_0	OG0000092_Cluster_2	core	core	core	core
NAC	W0169	W0169_041.39	Cluster_466	Cluster_375	OG0000046	OG0000046_Cluster_2	OG0000046_Cluster_5	core	core	core	core
NAC	W0169	W0169_042.667	Cluster_996	Cluster_769	OG0000087	OG0000087_Cluster_5	OG0000087_Cluster_5	cloud	shell	cloud	shell
NAC	W0169	W0169_043.140	Cluster_516	Cluster_243	OG0000089	OG0000089_Cluster_0	OG0000089_Cluster_12	core	core	core	core
NAC	W0169	W0169_043.32	Cluster_410	Cluster_235	OG0000065	OG0000065_Cluster_9	OG0000065_Cluster_5	shell	core	shell	core
NAC	W0169	W0169_044.153	Cluster_957	Cluster_495	OG0000073	OG0000073_Cluster_2	OG0000073_Cluster_1	core	core	core	core
NAC	W0169	W0169_044.346	Cluster_601	Cluster_461	OG0000027	OG0000027_Cluster_0	OG0000027_Cluster_0	core	core	core	core
NAC	W0169	W0169_044.851	Cluster_493	Cluster_1006	OG0000028	OG0000028_Cluster_1	OG0000028_Cluster_1	shell	shell	shell	shell
NAC	W0169	W0169_044.871	Cluster_600	Cluster_726	OG0000015	OG0000015_Cluster_0	OG0000015_Cluster_3	core	shell	core	shell
NAC	W0169	W0169_045.184	Cluster_253	Cluster_567	OG0000093	OG0000093_Cluster_0	OG0000093_Cluster_6	shell	shell	shell	shell
NAC	W0169	W0169_046.306	Cluster_613	Cluster_996	OG0000002	OG0000002_Cluster_3	OG0000002_Cluster_2	shell	shell	shell	shell
NAC	W0169	W0169_046.35	Cluster_627	Cluster_775	OG0000006	OG0000006_Cluster_0	OG0000006_Cluster_0	core	core	core	core
NAC	W0169	W0169_046.710	Cluster_673	Cluster_97	OG0000055	OG0000055_Cluster_0	OG0000055_Cluster_0	core	core	core	core
NAC	W0169	W0169_051.25	Cluster_537	Cluster_980	OG0000009	OG0000009_Cluster_0	OG0000009_Cluster_0	core	core	core	core
NAC	W0169	W0169_051.7	Cluster_164	Cluster_688	OG0000008	OG0000008_Cluster_6	OG0000008_Cluster_5	shell	shell	shell	shell
NAC	W0169	W0169_057.111	Cluster_81	Cluster_474	OG0000066	OG0000066_Cluster_0	OG0000066_Cluster_4	core	core	core	core
NAC	W0169	W0169_057.128	Cluster_1046	Cluster_597	OG0000004	OG0000004_Cluster_7	OG0000004_Cluster_3	cloud	cloud	cloud	cloud
NAC	W0169	W0169_058.163	Cluster_463	Cluster_716	OG0000102	OG0000102_Cluster_0	OG0000102_Cluster_1	core	core	core	core
NAC	W0169	W0169_058.165	Cluster_468	Cluster_759	OG0000115	OG0000115_Cluster_2	OG0000115_Cluster_1	core	core	shell	core
NAC	W0169	W0169_059.18	Cluster_294	Cluster_1	OG0000107	OG0000107_Cluster_0	OG0000107_Cluster_0	shell	shell	shell	shell
NAC	W0169	W0169_059.19	Cluster_361	Cluster_1089	OG0000104	OG0000104_Cluster_5	OG0000104_Cluster_18	shell	shell	shell	shell
NAC	W0169	W0169_060.216	Cluster_784	Cluster_900	OG0000023	OG0000023_Cluster_4	OG0000023_Cluster_0	core	core	core	core
NAC	W0169	W0169_064.210	Cluster_523	Cluster_202	OG0000018	OG0000018_Cluster_0	OG0000018_Cluster_0	core	core	core	core
NAC	W0169	W0169_070.189	Cluster_988	Cluster_325	OG0000059	OG0000059_Cluster_2	OG0000059_Cluster_1	core	core	core	core
NAC	W0169	W0169_070.190	Cluster_532	Cluster_330	OG0000041	OG0000041_Cluster_0	OG0000041_Cluster_1	shell	shell	shell	shell
NAC	W0169	W0169_079.68	Cluster_172	Cluster_970	OG0000014	OG0000014_Cluster_0	OG0000014_Cluster_0	core	core	core	core
NAC	W0171	W0171_001.800	Cluster_462	Cluster_593	OG0000026	OG0000026_Cluster_0	OG0000026_Cluster_1	core	core	core	core
NAC	W0171	W0171_001.803	Cluster_565	Cluster_714	OG0000030	OG0000030_Cluster_3	OG0000030_Cluster_8	core	core	core	core
NAC	W0171	W0171_002.1385	Cluster_533	Cluster_869	OG0000019	OG0000019_Cluster_0	OG0000019_Cluster_0	core	core	core	core
NAC	W0171	W0171_002.1671	Cluster_222	Cluster_224	OG0000116	OG0000116_Cluster_3	OG0000116_Cluster_9	shell	shell	shell	shell
NAC	W0171	W0171_002.1688	Cluster_697	Cluster_819	OG0000025	OG0000025_Cluster_0	OG0000025_Cluster_0	core	core	core	core
NAC	W0171	W0171_002.171	Cluster_1109	Cluster_226	OG0000104	OG0000104_Cluster_21	OG0000104_Cluster_10	cloud	cloud	cloud	cloud
NAC	W0171	W0171_002.173	Cluster_294	Cluster_1	OG0000107	OG0000107_Cluster_0	OG0000107_Cluster_0	shell	shell	shell	shell
NAC	W0171	W0171_002.1794	Cluster_641	Cluster_1034	OG0000124	OG0000124_Cluster_0	OG0000124_Cluster_2	core	core	shell	shell
NAC	W0171	W0171_002.1801	Cluster_641	Cluster_1034	OG0000124	OG0000124_Cluster_0	OG0000124_Cluster_2	core	core	shell	shell
NAC	W0171	W0171_002.1893	Cluster_700	Cluster_227	OG0000096	OG0000096_Cluster_7	OG0000096_Cluster_42	shell	shell	shell	shell
NAC	W0171	W0171_002.359	Cluster_672	Cluster_374	OG0000067	OG0000067_Cluster_0	OG0000067_Cluster_3	core	core	core	core
NAC	W0171	W0171_003.1245	Cluster_292	Cluster_773	OG0000034	OG0000034_Cluster_2	OG0000034_Cluster_2	shell	shell	shell	shell
NAC	W0171	W0171_003.4	Cluster_543	Cluster_73	OG0000112	OG0000112_Cluster_3	OG0000112_Cluster_1	shell	core	shell	core
NAC	W0171	W0171_003.745	Cluster_324	Cluster_1099	OG0000044	OG0000044_Cluster_3	OG0000044_Cluster_4	shell	shell	shell	shell
NAC	W0171	W0171_004.1044	Cluster_197	Cluster_525	OG0000098	OG0000098_Cluster_1	OG0000098_Cluster_4	core	core	core	core
NAC	W0171	W0171_004.1405	Cluster_125	Cluster_741	OG0000097	OG0000097_Cluster_1	OG0000097_Cluster_0	shell	shell	shell	shell
NAC	W0171	W0171_004.1406	Cluster_181	Cluster_64	OG0000079	OG0000079_Cluster_1	OG0000079_Cluster_0	core	core	core	core
NAC	W0171	W0171_004.2089	Cluster_414	Cluster_986	OG0000054	OG0000054_Cluster_0	OG0000054_Cluster_0	core	core	core	core
NAC	W0171	W0171_004.257	Cluster_594	Cluster_156	OG0000024	OG0000024_Cluster_2	OG0000024_Cluster_2	core	core	core	core
NAC	W0171	W0171_004.2923	Cluster_597	Cluster_96	OG0000038	OG0000038_Cluster_0	OG0000038_Cluster_0	core	core	core	core
NAC	W0171	W0171_004.2931	Cluster_761	Cluster_493	OG0000037	OG0000037_Cluster_0	OG0000037_Cluster_0	core	core	core	core
NAC	W0171	W0171_004.668	Cluster_155	Cluster_287	OG0000117	OG0000117_Cluster_0	OG0000117_Cluster_1	shell	shell	shell	shell
NAC	W0171	W0171_004.673	Cluster_149	Cluster_848	OG0000100	OG0000100_Cluster_0	OG0000100_Cluster_2	core	core	core	core
NAC	W0171	W0171_004.676	Cluster_157	Cluster_559	OG0000043	OG0000043_Cluster_5	OG0000043_Cluster_5	shell	core	shell	core
NAC	W0171	W0171_004.813	Cluster_839	Cluster_223	OG0000103	OG0000103_Cluster_0	OG0000103_Cluster_2	shell	core	shell	core
NAC	W0171	W0171_004.897	Cluster_476	Cluster_340	OG0000111	OG0000111_Cluster_2	OG0000111_Cluster_0	shell	shell	shell	shell
NAC	W0171	W0171_005.1253	Cluster_509	Cluster_1043	OG0000090	OG0000090_Cluster_0	OG0000090_Cluster_2	shell	shell	shell	shell
NAC	W0171	W0171_005.1465	Cluster_519	Cluster_281	OG0000082	OG0000082_Cluster_0	OG0000082_Cluster_11	core	core	core	core
NAC	W0171	W0171_005.2044	Cluster_377	Cluster_315	OG0000081	OG0000081_Cluster_5	OG0000081_Cluster_4	shell	shell	shell	shell
NAC	W0171	W0171_005.2970	Cluster_466	Cluster_375	OG0000046	OG0000046_Cluster_2	OG0000046_Cluster_5	core	core	core	core
NAC	W0171	W0171_005.3148	Cluster_537	Cluster_980	OG0000009	OG0000009_Cluster_0	OG0000009_Cluster_0	core	core	core	core
NAC	W0171	W0171_005.3167	Cluster_164	Cluster_688	OG0000008	OG0000008_Cluster_6	OG0000008_Cluster_5	shell	shell	shell	shell
NAC	W0171	W0171_005.422	Cluster_746	Cluster_244	OG0000068	OG0000068_Cluster_0	OG0000068_Cluster_3	core	core	core	core
NAC	W0171	W0171_005.48	Cluster_795	Cluster_219	OG0000005	OG0000005_Cluster_0	OG0000005_Cluster_3	core	core	core	core
NAC	W0171	W0171_006.1161	Cluster_784	Cluster_900	OG0000023	OG0000023_Cluster_4	OG0000023_Cluster_0	core	core	core	core
NAC	W0171	W0171_006.1287	Cluster_523	Cluster_202	OG0000018	OG0000018_Cluster_0	OG0000018_Cluster_0	core	core	core	core
NAC	W0171	W0171_006.1987	Cluster_491	Cluster_240	OG0000114	OG0000114_Cluster_4	OG0000114_Cluster_4	shell	shell	shell	shell
NAC	W0171	W0171_006.2465	Cluster_629	Cluster_317	OG0000050	OG0000050_Cluster_0	OG0000050_Cluster_0	core	core	core	core
NAC	W0171	W0171_006.2558	Cluster_180	Cluster_394	OG0000061	OG0000061_Cluster_2	OG0000061_Cluster_2	core	core	core	core
NAC	W0171	W0171_006.632	Cluster_977	Cluster_225	OG0000087	OG0000087_Cluster_4	OG0000087_Cluster_7	cloud	cloud	cloud	cloud
NAC	W0171	W0171_006.813	Cluster_516	Cluster_243	OG0000089	OG0000089_Cluster_0	OG0000089_Cluster_12	core	core	core	core
NAC	W0171	W0171_006.921	Cluster_410	Cluster_235	OG0000065	OG0000065_Cluster_9	OG0000065_Cluster_5	shell	core	shell	core
NAC	W0171	W0171_007.457	Cluster_662	Cluster_289	OG0000011	OG0000011_Cluster_1	OG0000011_Cluster_6	core	core	core	core
NAC	W0171	W0171_007.460	Cluster_621	Cluster_291	OG0000029	OG0000029_Cluster_0	OG0000029_Cluster_2	core	shell	core	shell
NAC	W0171	W0171_008.1291	Cluster_224	Cluster_82	OG0000110	OG0000110_Cluster_0	OG0000110_Cluster_0	shell	shell	shell	shell
NAC	W0171	W0171_008.1801	Cluster_729	Cluster_323	OG0000053	OG0000053_Cluster_1	OG0000053_Cluster_0	core	core	core	core
NAC	W0171	W0171_008.1824	Cluster_423	Cluster_543	OG0000031	OG0000031_Cluster_1	OG0000031_Cluster_10	shell	core	shell	core
NAC	W0171	W0171_008.1845	Cluster_670	Cluster_753	OG0000010	OG0000010_Cluster_11	OG0000010_Cluster_20	shell	core	shell	core
NAC	W0171	W0171_008.1867	Cluster_310	Cluster_1025	OG0000052	OG0000052_Cluster_5	OG0000052_Cluster_12	shell	shell	shell	shell
NAC	W0171	W0171_008.1984	Cluster_775	Cluster_892	OG0000004	OG0000004_Cluster_1	OG0000004_Cluster_2	core	core	core	core
NAC	W0171	W0171_008.2820	Cluster_709	Cluster_1077	OG0000022	OG0000022_Cluster_0	OG0000022_Cluster_0	core	core	core	core
NAC	W0171	W0171_008.645	Cluster_546	Cluster_1078	OG0000016	OG0000016_Cluster_7	OG0000016_Cluster_3	shell	shell	shell	shell
NAC	W0171	W0171_009.1184	Cluster_771	Cluster_1082	OG0000047	OG0000047_Cluster_1	OG0000047_Cluster_1	core	core	core	core
NAC	W0171	W0171_009.189	Cluster_988	Cluster_325	OG0000059	OG0000059_Cluster_2	OG0000059_Cluster_1	core	core	core	core
NAC	W0171	W0171_009.190	Cluster_532	Cluster_330	OG0000041	OG0000041_Cluster_0	OG0000041_Cluster_1	shell	shell	shell	shell
NAC	W0171	W0171_009.519	Cluster_940	Cluster_400	OG0000036	OG0000036_Cluster_3	OG0000036_Cluster_3	core	core	core	core
NAC	W0171	W0171_009.594	Cluster_574	Cluster_532	OG0000069	OG0000069_Cluster_2	OG0000069_Cluster_0	core	core	core	core
NAC	W0171	W0171_009.616	Cluster_151	Cluster_391	OG0000048	OG0000048_Cluster_29	OG0000048_Cluster_18	shell	shell	shell	shell
NAC	W0171	W0171_010.1147	Cluster_799	Cluster_98	OG0000118	OG0000118_Cluster_13	OG0000118_Cluster_6	shell	shell	shell	shell
NAC	W0171	W0171_010.1148	Cluster_837	Cluster_763	OG0000000	OG0000000_Cluster_6	OG0000000_Cluster_16	shell	shell	shell	shell
NAC	W0171	W0171_010.1150	Cluster_769	Cluster_86	OG0000042	OG0000042_Cluster_0	OG0000042_Cluster_0	core	core	core	core
NAC	W0171	W0171_010.133	Cluster_28	Cluster_599	OG0000001	OG0000001_Cluster_3	OG0000001_Cluster_10	cloud	shell	cloud	shell
NAC	W0171	W0171_010.137	Cluster_42	Cluster_502	OG0000001	OG0000001_Cluster_13	OG0000001_Cluster_38	shell	shell	shell	shell
NAC	W0171	W0171_011.1005	Cluster_347	Cluster_994	OG0000120	OG0000120_Cluster_5	OG0000120_Cluster_1	shell	shell	shell	shell
NAC	W0171	W0171_011.737	Cluster_891	Cluster_592	OG0000007	OG0000007_Cluster_1	OG0000007_Cluster_17	core	core	core	core
NAC	W0171	W0171_011.984	Cluster_392	Cluster_479	OG0000078	OG0000078_Cluster_0	OG0000078_Cluster_1	shell	shell	shell	shell
NAC	W0171	W0171_011.989	Cluster_432	Cluster_729	OG0000070	OG0000070_Cluster_3	OG0000070_Cluster_1	cloud	core	cloud	core
NAC	W0171	W0171_012.1160	Cluster_535	Cluster_3	OG0000020	OG0000020_Cluster_1	OG0000020_Cluster_0	shell	core	shell	core
NAC	W0171	W0171_012.12	Cluster_111	Cluster_176	OG0000035	OG0000035_Cluster_0	OG0000035_Cluster_2	shell	shell	shell	shell
NAC	W0171	W0171_012.1290	Cluster_847	Cluster_541	OG0000058	OG0000058_Cluster_0	OG0000058_Cluster_1	core	core	core	core
NAC	W0171	W0171_012.1574	Cluster_854	Cluster_399	OG0000109	OG0000109_Cluster_15	OG0000109_Cluster_5	cloud	cloud	cloud	cloud
NAC	W0171	W0171_012.1590	Cluster_843	Cluster_87	OG0000105	OG0000105_Cluster_1	OG0000105_Cluster_2	cloud	cloud	cloud	cloud
NAC	W0171	W0171_012.1690	Cluster_614	Cluster_1067	OG0000075	OG0000075_Cluster_0	OG0000075_Cluster_0	core	core	core	core
NAC	W0171	W0171_012.1827	Cluster_360	Cluster_228	OG0000086	OG0000086_Cluster_17	OG0000086_Cluster_10	cloud	shell	cloud	shell
NAC	W0171	W0171_012.1886	Cluster_1010	Cluster_313	OG0000101	OG0000101_Cluster_0	OG0000101_Cluster_1	shell	shell	shell	shell
NAC	W0171	W0171_012.33	Cluster_808	Cluster_373	OG0000072	OG0000072_Cluster_6	OG0000072_Cluster_7	core	shell	core	shell
NAC	W0171	W0171_012.594	Cluster_736	Cluster_644	OG0000062	OG0000062_Cluster_6	OG0000062_Cluster_6	shell	shell	shell	shell
NAC	W0171	W0171_013.141	Cluster_177	Cluster_165	OG0000080	OG0000080_Cluster_0	OG0000080_Cluster_0	core	core	core	core
NAC	W0171	W0171_013.191	Cluster_530	Cluster_185	OG0000002	OG0000002_Cluster_1	OG0000002_Cluster_1	core	core	core	core
NAC	W0171	W0171_013.238	Cluster_693	Cluster_723	OG0000084	OG0000084_Cluster_0	OG0000084_Cluster_0	core	core	core	core
NAC	W0171	W0171_013.64	Cluster_757	Cluster_477	OG0000051	OG0000051_Cluster_0	OG0000051_Cluster_2	core	core	core	core
NAC	W0171	W0171_013.890	Cluster_81	Cluster_474	OG0000066	OG0000066_Cluster_0	OG0000066_Cluster_4	core	core	core	core
NAC	W0171	W0171_014.476	Cluster_313	Cluster_451	OG0000108	OG0000108_Cluster_4	OG0000108_Cluster_0	shell	cloud	shell	shell
NAC	W0171	W0171_015.1110	Cluster_450	Cluster_649	OG0000033	OG0000033_Cluster_1	OG0000033_Cluster_11	core	core	core	core
NAC	W0171	W0171_015.1120	Cluster_436	Cluster_70	OG0000032	OG0000032_Cluster_2	OG0000032_Cluster_1	core	core	core	core
NAC	W0171	W0171_015.1196	Cluster_651	Cluster_7	OG0000040	OG0000040_Cluster_0	OG0000040_Cluster_0	shell	shell	shell	shell
NAC	W0171	W0171_015.498	Cluster_791	Cluster_686	OG0000021	OG0000021_Cluster_1	OG0000021_Cluster_1	core	core	core	core
NAC	W0171	W0171_015.811	Cluster_142	Cluster_171	OG0000039	OG0000039_Cluster_3	OG0000039_Cluster_1	core	core	shell	core
NAC	W0171	W0171_017.496	Cluster_253	Cluster_567	OG0000093	OG0000093_Cluster_0	OG0000093_Cluster_6	shell	shell	shell	shell
NAC	W0171	W0171_018.1139	Cluster_696	Cluster_999	OG0000074	OG0000074_Cluster_0	OG0000074_Cluster_1	core	core	core	core
NAC	W0171	W0171_018.1172	Cluster_455	Cluster_747	OG0000094	OG0000094_Cluster_10	OG0000094_Cluster_1	shell	shell	shell	shell
NAC	W0171	W0171_018.2122	Cluster_779	Cluster_95	OG0000064	OG0000064_Cluster_2	OG0000064_Cluster_0	core	core	core	core
NAC	W0171	W0171_018.2153	Cluster_625	Cluster_740	OG0000057	OG0000057_Cluster_4	OG0000057_Cluster_0	shell	shell	shell	shell
NAC	W0171	W0171_018.2182	Cluster_452	Cluster_749	OG0000121	OG0000121_Cluster_0	OG0000121_Cluster_1	shell	shell	shell	shell
NAC	W0171	W0171_018.370	Cluster_970	Cluster_1098	OG0000063	OG0000063_Cluster_8	OG0000063_Cluster_18	shell	shell	shell	shell
NAC	W0171	W0171_018.639	Cluster_367	Cluster_690	OG0000083	OG0000083_Cluster_1	OG0000083_Cluster_2	core	core	core	core
NAC	W0171	W0171_018.666	Cluster_748	Cluster_774	OG0000049	OG0000049_Cluster_1	OG0000049_Cluster_0	core	core	core	core
NAC	W0171	W0171_018.816	Cluster_905	Cluster_196	OG0000056	OG0000056_Cluster_1	OG0000056_Cluster_2	core	core	core	core
NAC	W0171	W0171_019.453	Cluster_881	Cluster_658	OG0000085	OG0000085_Cluster_2	OG0000085_Cluster_0	core	core	core	core
NAC	W0171	W0171_019.588	Cluster_1007	Cluster_1017	OG0000003	OG0000003_Cluster_5	OG0000003_Cluster_6	core	shell	core	shell
NAC	W0171	W0171_019.701	Cluster_468	Cluster_759	OG0000115	OG0000115_Cluster_2	OG0000115_Cluster_1	core	core	shell	core
NAC	W0171	W0171_019.703	Cluster_463	Cluster_716	OG0000102	OG0000102_Cluster_0	OG0000102_Cluster_1	core	core	core	core
NAC	W0171	W0171_020.220	Cluster_483	Cluster_441	OG0000099	OG0000099_Cluster_5	OG0000099_Cluster_0	cloud	core	cloud	core
NAC	W0171	W0171_021.1192	Cluster_172	Cluster_970	OG0000014	OG0000014_Cluster_0	OG0000014_Cluster_0	core	core	core	core
NAC	W0171	W0171_021.264	Cluster_600	Cluster_726	OG0000015	OG0000015_Cluster_0	OG0000015_Cluster_3	core	shell	core	shell
NAC	W0171	W0171_021.284	Cluster_493	Cluster_1006	OG0000028	OG0000028_Cluster_1	OG0000028_Cluster_1	shell	shell	shell	shell
NAC	W0171	W0171_021.780	Cluster_601	Cluster_461	OG0000027	OG0000027_Cluster_0	OG0000027_Cluster_0	core	core	core	core
NAC	W0171	W0171_021.977	Cluster_957	Cluster_495	OG0000073	OG0000073_Cluster_2	OG0000073_Cluster_1	core	core	core	core
NAC	W0171	W0171_022.200	Cluster_463	Cluster_926	OG0000113	OG0000113_Cluster_0	OG0000113_Cluster_0	core	core	core	core
NAC	W0171	W0171_022.201	Cluster_684	Cluster_715	OG0000077	OG0000077_Cluster_8	OG0000077_Cluster_11	cloud	cloud	cloud	cloud
NAC	W0171	W0171_022.203	Cluster_559	Cluster_1070	OG0000106	OG0000106_Cluster_3	OG0000106_Cluster_5	shell	core	shell	core
NAC	W0171	W0171_022.304	Cluster_1008	Cluster_268	OG0000003	OG0000003_Cluster_6	OG0000003_Cluster_9	cloud	cloud	cloud	cloud
NAC	W0171	W0171_022.358	Cluster_284	Cluster_1026	OG0000130	OG0000130_Cluster_0	OG0000130_Cluster_2	cloud	cloud	cloud	cloud
NAC	W0171	W0171_022.419	Cluster_783	Cluster_301	OG0000091	OG0000091_Cluster_0	OG0000091_Cluster_3	core	core	core	core
NAC	W0171	W0171_022.640	Cluster_646	Cluster_576	OG0000088	OG0000088_Cluster_2	OG0000088_Cluster_6	core	core	core	core
NAC	W0171	W0171_024.1226	Cluster_247	Cluster_1071	OG0000017	OG0000017_Cluster_6	OG0000017_Cluster_7	shell	shell	shell	shell
NAC	W0171	W0171_024.1230	Cluster_375	Cluster_85	OG0000119	OG0000119_Cluster_2	OG0000119_Cluster_1	shell	shell	shell	shell
NAC	W0171	W0171_024.374	Cluster_613	Cluster_996	OG0000002	OG0000002_Cluster_3	OG0000002_Cluster_2	shell	shell	shell	shell
NAC	W0171	W0171_024.781	Cluster_673	Cluster_97	OG0000055	OG0000055_Cluster_0	OG0000055_Cluster_0	core	core	core	core
NAC	W0171	W0171_024.79	Cluster_627	Cluster_775	OG0000006	OG0000006_Cluster_0	OG0000006_Cluster_0	core	core	core	core
NAC	W0171	W0171_026.1111	Cluster_344	Cluster_230	OG0000013	OG0000013_Cluster_0	OG0000013_Cluster_0	shell	shell	shell	shell
NAC	W0171	W0171_026.1292	Cluster_220	Cluster_239	OG0000045	OG0000045_Cluster_0	OG0000045_Cluster_2	cloud	cloud	cloud	cloud
NAC	W0171	W0171_026.502	Cluster_706	Cluster_1065	OG0000012	OG0000012_Cluster_12	OG0000012_Cluster_14	shell	shell	shell	shell
NAC	W0171	W0171_026.890	Cluster_921	Cluster_308	OG0000071	OG0000071_Cluster_1	OG0000071_Cluster_0	shell	shell	shell	shell
NAC	W0171	W0171_027.67	Cluster_345	Cluster_177	OG0000076	OG0000076_Cluster_0	OG0000076_Cluster_3	core	core	core	core
NAC	W0171	W0171_028.234	Cluster_622	Cluster_510	OG0000060	OG0000060_Cluster_2	OG0000060_Cluster_0	shell	shell	shell	shell
NAC	W0171	W0171_028.93	Cluster_510	Cluster_511	OG0000092	OG0000092_Cluster_0	OG0000092_Cluster_2	core	core	core	core
NAC	W0179	W0179_001.638	Cluster_1057	Cluster_9	OG0000001	OG0000001_Cluster_68	OG0000001_Cluster_2	shell	shell	shell	shell
NAC	W0179	W0179_002.1093	Cluster_364	Cluster_729	OG0000070	OG0000070_Cluster_0	OG0000070_Cluster_1	shell	core	shell	core
NAC	W0179	W0179_002.1099	Cluster_392	Cluster_479	OG0000078	OG0000078_Cluster_0	OG0000078_Cluster_1	shell	shell	shell	shell
NAC	W0179	W0179_002.1333	Cluster_891	Cluster_592	OG0000007	OG0000007_Cluster_1	OG0000007_Cluster_17	core	core	core	core
NAC	W0179	W0179_002.171	Cluster_463	Cluster_716	OG0000102	OG0000102_Cluster_0	OG0000102_Cluster_1	core	core	core	core
NAC	W0179	W0179_002.172	Cluster_468	Cluster_759	OG0000115	OG0000115_Cluster_2	OG0000115_Cluster_1	core	core	shell	core
NAC	W0179	W0179_002.2086	Cluster_622	Cluster_510	OG0000060	OG0000060_Cluster_2	OG0000060_Cluster_0	shell	shell	shell	shell
NAC	W0179	W0179_002.2234	Cluster_510	Cluster_511	OG0000092	OG0000092_Cluster_0	OG0000092_Cluster_2	core	core	core	core
NAC	W0179	W0179_002.267	Cluster_1007	Cluster_1017	OG0000003	OG0000003_Cluster_5	OG0000003_Cluster_6	core	shell	core	shell
NAC	W0179	W0179_002.404	Cluster_881	Cluster_658	OG0000085	OG0000085_Cluster_2	OG0000085_Cluster_0	core	core	core	core
NAC	W0179	W0179_003.1151	Cluster_377	Cluster_315	OG0000081	OG0000081_Cluster_5	OG0000081_Cluster_4	shell	shell	shell	shell
NAC	W0179	W0179_003.213	Cluster_466	Cluster_375	OG0000046	OG0000046_Cluster_2	OG0000046_Cluster_5	core	core	core	core
NAC	W0179	W0179_003.26	Cluster_537	Cluster_980	OG0000009	OG0000009_Cluster_0	OG0000009_Cluster_0	core	core	core	core
NAC	W0179	W0179_003.8	Cluster_164	Cluster_688	OG0000008	OG0000008_Cluster_6	OG0000008_Cluster_5	shell	shell	shell	shell
NAC	W0179	W0179_004.1103	Cluster_344	Cluster_230	OG0000013	OG0000013_Cluster_0	OG0000013_Cluster_0	shell	shell	shell	shell
NAC	W0179	W0179_004.1282	Cluster_225	Cluster_229	OG0000045	OG0000045_Cluster_1	OG0000045_Cluster_5	core	core	core	core
NAC	W0179	W0179_004.2170	Cluster_1003	Cluster_769	OG0000087	OG0000087_Cluster_6	OG0000087_Cluster_5	shell	shell	shell	shell
NAC	W0179	W0179_004.2312	Cluster_516	Cluster_243	OG0000089	OG0000089_Cluster_0	OG0000089_Cluster_12	core	core	core	core
NAC	W0179	W0179_004.2409	Cluster_398	Cluster_595	OG0000065	OG0000065_Cluster_8	OG0000065_Cluster_0	cloud	cloud	cloud	cloud
NAC	W0179	W0179_004.2618	Cluster_784	Cluster_900	OG0000023	OG0000023_Cluster_4	OG0000023_Cluster_0	core	core	core	core
NAC	W0179	W0179_004.2746	Cluster_523	Cluster_202	OG0000018	OG0000018_Cluster_0	OG0000018_Cluster_0	core	core	core	core
NAC	W0179	W0179_004.3422	Cluster_491	Cluster_240	OG0000114	OG0000114_Cluster_4	OG0000114_Cluster_4	shell	shell	shell	shell
NAC	W0179	W0179_004.496	Cluster_287	Cluster_0	OG0000012	OG0000012_Cluster_2	OG0000012_Cluster_15	shell	shell	shell	shell
NAC	W0179	W0179_004.864	Cluster_921	Cluster_308	OG0000071	OG0000071_Cluster_1	OG0000071_Cluster_0	shell	shell	shell	shell
NAC	W0179	W0179_005.150	Cluster_177	Cluster_165	OG0000080	OG0000080_Cluster_0	OG0000080_Cluster_0	core	core	core	core
NAC	W0179	W0179_005.1628	Cluster_565	Cluster_714	OG0000030	OG0000030_Cluster_3	OG0000030_Cluster_8	core	core	core	core
NAC	W0179	W0179_005.1631	Cluster_462	Cluster_593	OG0000026	OG0000026_Cluster_0	OG0000026_Cluster_1	core	core	core	core
NAC	W0179	W0179_005.202	Cluster_530	Cluster_185	OG0000002	OG0000002_Cluster_1	OG0000002_Cluster_1	core	core	core	core
NAC	W0179	W0179_005.250	Cluster_693	Cluster_723	OG0000084	OG0000084_Cluster_0	OG0000084_Cluster_0	core	core	core	core
NAC	W0179	W0179_005.2574	Cluster_405	Cluster_1089	OG0000104	OG0000104_Cluster_9	OG0000104_Cluster_18	shell	shell	shell	shell
NAC	W0179	W0179_005.2576	Cluster_541	Cluster_93	OG0000107	OG0000107_Cluster_4	OG0000107_Cluster_2	cloud	cloud	cloud	cloud
NAC	W0179	W0179_005.2770	Cluster_672	Cluster_374	OG0000067	OG0000067_Cluster_0	OG0000067_Cluster_3	core	core	core	core
NAC	W0179	W0179_005.3790	Cluster_533	Cluster_869	OG0000019	OG0000019_Cluster_0	OG0000019_Cluster_0	core	core	core	core
NAC	W0179	W0179_005.4061	Cluster_298	Cluster_279	OG0000116	OG0000116_Cluster_10	OG0000116_Cluster_15	shell	shell	shell	shell
NAC	W0179	W0179_005.4079	Cluster_697	Cluster_819	OG0000025	OG0000025_Cluster_0	OG0000025_Cluster_0	core	core	core	core
NAC	W0179	W0179_005.4178	Cluster_864	Cluster_885	OG0000127	OG0000127_Cluster_11	OG0000127_Cluster_4	cloud	cloud	cloud	cloud
NAC	W0179	W0179_005.4184	Cluster_641	Cluster_1034	OG0000129	OG0000129_Cluster_0	OG0000129_Cluster_2	core	core	cloud	cloud
NAC	W0179	W0179_005.4270	Cluster_707	Cluster_247	OG0000096	OG0000096_Cluster_6	OG0000096_Cluster_43	shell	shell	shell	shell
NAC	W0179	W0179_005.72	Cluster_757	Cluster_477	OG0000051	OG0000051_Cluster_0	OG0000051_Cluster_2	core	core	core	core
NAC	W0179	W0179_005.879	Cluster_81	Cluster_474	OG0000066	OG0000066_Cluster_0	OG0000066_Cluster_4	core	core	core	core
NAC	W0179	W0179_006.1463	Cluster_1025	Cluster_92	OG0000101	OG0000101_Cluster_1	OG0000101_Cluster_0	shell	shell	shell	shell
NAC	W0179	W0179_006.1516	Cluster_554	Cluster_1036	OG0000086	OG0000086_Cluster_28	OG0000086_Cluster_11	shell	shell	shell	shell
NAC	W0179	W0179_006.1655	Cluster_614	Cluster_1067	OG0000075	OG0000075_Cluster_0	OG0000075_Cluster_0	core	core	core	core
NAC	W0179	W0179_006.1757	Cluster_774	Cluster_4	OG0000105	OG0000105_Cluster_0	OG0000105_Cluster_0	core	shell	core	shell
NAC	W0179	W0179_006.1773	Cluster_430	Cluster_572	OG0000109	OG0000109_Cluster_9	OG0000109_Cluster_1	shell	shell	shell	shell
NAC	W0179	W0179_006.2053	Cluster_847	Cluster_541	OG0000058	OG0000058_Cluster_0	OG0000058_Cluster_1	core	core	core	core
NAC	W0179	W0179_006.2189	Cluster_650	Cluster_3	OG0000020	OG0000020_Cluster_2	OG0000020_Cluster_0	shell	core	shell	core
NAC	W0179	W0179_006.2759	Cluster_736	Cluster_644	OG0000062	OG0000062_Cluster_6	OG0000062_Cluster_6	shell	shell	shell	shell
NAC	W0179	W0179_006.3323	Cluster_808	Cluster_118	OG0000072	OG0000072_Cluster_6	OG0000072_Cluster_6	core	shell	core	shell
NAC	W0179	W0179_006.3344	Cluster_456	Cluster_2	OG0000035	OG0000035_Cluster_7	OG0000035_Cluster_0	shell	shell	shell	shell
NAC	W0179	W0179_007.1257	Cluster_224	Cluster_82	OG0000110	OG0000110_Cluster_0	OG0000110_Cluster_0	shell	shell	shell	shell
NAC	W0179	W0179_007.1770	Cluster_729	Cluster_323	OG0000053	OG0000053_Cluster_1	OG0000053_Cluster_0	core	core	core	core
NAC	W0179	W0179_007.1792	Cluster_428	Cluster_543	OG0000031	OG0000031_Cluster_2	OG0000031_Cluster_10	shell	core	shell	core
NAC	W0179	W0179_007.1811	Cluster_670	Cluster_753	OG0000010	OG0000010_Cluster_11	OG0000010_Cluster_20	shell	core	shell	core
NAC	W0179	W0179_007.1835	Cluster_310	Cluster_1025	OG0000052	OG0000052_Cluster_5	OG0000052_Cluster_12	shell	shell	shell	shell
NAC	W0179	W0179_007.1941	Cluster_775	Cluster_892	OG0000004	OG0000004_Cluster_1	OG0000004_Cluster_2	core	core	core	core
NAC	W0179	W0179_007.2782	Cluster_709	Cluster_1077	OG0000022	OG0000022_Cluster_0	OG0000022_Cluster_0	core	core	core	core
NAC	W0179	W0179_007.645	Cluster_393	Cluster_737	OG0000016	OG0000016_Cluster_3	OG0000016_Cluster_1	shell	shell	shell	shell
NAC	W0179	W0179_008.1175	Cluster_746	Cluster_244	OG0000068	OG0000068_Cluster_0	OG0000068_Cluster_3	core	core	core	core
NAC	W0179	W0179_008.1539	Cluster_795	Cluster_219	OG0000005	OG0000005_Cluster_0	OG0000005_Cluster_3	core	core	core	core
NAC	W0179	W0179_008.331	Cluster_509	Cluster_1043	OG0000090	OG0000090_Cluster_0	OG0000090_Cluster_2	shell	shell	shell	shell
NAC	W0179	W0179_008.98	Cluster_519	Cluster_281	OG0000082	OG0000082_Cluster_0	OG0000082_Cluster_11	core	core	core	core
NAC	W0179	W0179_009.1210	Cluster_257	Cluster_798	OG0000044	OG0000044_Cluster_0	OG0000044_Cluster_0	shell	shell	shell	shell
NAC	W0179	W0179_009.1960	Cluster_543	Cluster_73	OG0000112	OG0000112_Cluster_3	OG0000112_Cluster_1	shell	core	shell	core
NAC	W0179	W0179_009.2999	Cluster_452	Cluster_749	OG0000121	OG0000121_Cluster_0	OG0000121_Cluster_1	shell	shell	shell	shell
NAC	W0179	W0179_009.3024	Cluster_625	Cluster_740	OG0000057	OG0000057_Cluster_4	OG0000057_Cluster_0	shell	shell	shell	shell
NAC	W0179	W0179_009.3053	Cluster_779	Cluster_95	OG0000064	OG0000064_Cluster_2	OG0000064_Cluster_0	core	core	core	core
NAC	W0179	W0179_009.36	Cluster_621	Cluster_533	OG0000029	OG0000029_Cluster_0	OG0000029_Cluster_1	core	shell	core	shell
NAC	W0179	W0179_009.39	Cluster_662	Cluster_289	OG0000011	OG0000011_Cluster_1	OG0000011_Cluster_6	core	core	core	core
NAC	W0179	W0179_009.3956	Cluster_455	Cluster_747	OG0000094	OG0000094_Cluster_10	OG0000094_Cluster_1	shell	shell	shell	shell
NAC	W0179	W0179_009.3989	Cluster_696	Cluster_999	OG0000074	OG0000074_Cluster_0	OG0000074_Cluster_1	core	core	core	core
NAC	W0179	W0179_009.4319	Cluster_905	Cluster_196	OG0000056	OG0000056_Cluster_1	OG0000056_Cluster_2	core	core	core	core
NAC	W0179	W0179_009.4475	Cluster_748	Cluster_774	OG0000049	OG0000049_Cluster_1	OG0000049_Cluster_0	core	core	core	core
NAC	W0179	W0179_009.4507	Cluster_367	Cluster_690	OG0000083	OG0000083_Cluster_1	OG0000083_Cluster_2	core	core	core	core
NAC	W0179	W0179_009.4785	Cluster_970	Cluster_1098	OG0000063	OG0000063_Cluster_8	OG0000063_Cluster_18	shell	shell	shell	shell
NAC	W0179	W0179_009.705	Cluster_292	Cluster_773	OG0000034	OG0000034_Cluster_2	OG0000034_Cluster_2	shell	shell	shell	shell
NAC	W0179	W0179_010.1003	Cluster_791	Cluster_686	OG0000021	OG0000021_Cluster_1	OG0000021_Cluster_1	core	core	core	core
NAC	W0179	W0179_010.1291	Cluster_142	Cluster_171	OG0000039	OG0000039_Cluster_2	OG0000039_Cluster_1	core	core	shell	core
NAC	W0179	W0179_010.1572	Cluster_450	Cluster_649	OG0000033	OG0000033_Cluster_1	OG0000033_Cluster_11	core	core	core	core
NAC	W0179	W0179_010.1585	Cluster_436	Cluster_70	OG0000032	OG0000032_Cluster_2	OG0000032_Cluster_1	core	core	core	core
NAC	W0179	W0179_010.1659	Cluster_651	Cluster_7	OG0000040	OG0000040_Cluster_0	OG0000040_Cluster_0	shell	shell	shell	shell
NAC	W0179	W0179_010.403	Cluster_345	Cluster_177	OG0000076	OG0000076_Cluster_0	OG0000076_Cluster_3	core	core	core	core
NAC	W0179	W0179_011.1169	Cluster_771	Cluster_1082	OG0000047	OG0000047_Cluster_1	OG0000047_Cluster_1	core	core	core	core
NAC	W0179	W0179_011.179	Cluster_988	Cluster_325	OG0000059	OG0000059_Cluster_2	OG0000059_Cluster_1	core	core	core	core
NAC	W0179	W0179_011.180	Cluster_532	Cluster_330	OG0000041	OG0000041_Cluster_0	OG0000041_Cluster_1	shell	shell	shell	shell
NAC	W0179	W0179_011.1837	Cluster_291	Cluster_768	OG0000108	OG0000108_Cluster_2	OG0000108_Cluster_6	shell	shell	shell	shell
NAC	W0179	W0179_011.513	Cluster_940	Cluster_400	OG0000036	OG0000036_Cluster_3	OG0000036_Cluster_3	core	core	core	core
NAC	W0179	W0179_011.591	Cluster_574	Cluster_532	OG0000069	OG0000069_Cluster_2	OG0000069_Cluster_0	core	core	core	core
NAC	W0179	W0179_011.612	Cluster_62	Cluster_8	OG0000048	OG0000048_Cluster_24	OG0000048_Cluster_21	shell	shell	shell	shell
NAC	W0179	W0179_012.1409	Cluster_646	Cluster_576	OG0000088	OG0000088_Cluster_2	OG0000088_Cluster_6	core	core	core	core
NAC	W0179	W0179_012.1622	Cluster_783	Cluster_301	OG0000091	OG0000091_Cluster_0	OG0000091_Cluster_3	core	core	core	core
NAC	W0179	W0179_012.1732	Cluster_1019	Cluster_305	OG0000003	OG0000003_Cluster_10	OG0000003_Cluster_0	shell	shell	shell	shell
NAC	W0179	W0179_012.1830	Cluster_559	Cluster_1070	OG0000106	OG0000106_Cluster_3	OG0000106_Cluster_5	shell	core	shell	core
NAC	W0179	W0179_012.1831	Cluster_582	Cluster_296	OG0000077	OG0000077_Cluster_3	OG0000077_Cluster_15	shell	shell	shell	shell
NAC	W0179	W0179_012.1832	Cluster_463	Cluster_926	OG0000113	OG0000113_Cluster_0	OG0000113_Cluster_0	core	core	core	core
NAC	W0179	W0179_012.396	Cluster_799	Cluster_98	OG0000118	OG0000118_Cluster_13	OG0000118_Cluster_6	shell	shell	shell	shell
NAC	W0179	W0179_012.397	Cluster_837	Cluster_763	OG0000000	OG0000000_Cluster_6	OG0000000_Cluster_16	shell	shell	shell	shell
NAC	W0179	W0179_012.398	Cluster_850	Cluster_306	OG0000000	OG0000000_Cluster_8	OG0000000_Cluster_2	shell	shell	shell	shell
NAC	W0179	W0179_012.399	Cluster_769	Cluster_86	OG0000042	OG0000042_Cluster_0	OG0000042_Cluster_0	core	core	core	core
NAC	W0179	W0179_013.128	Cluster_476	Cluster_340	OG0000111	OG0000111_Cluster_2	OG0000111_Cluster_0	shell	shell	shell	shell
NAC	W0179	W0179_013.1305	Cluster_414	Cluster_986	OG0000054	OG0000054_Cluster_0	OG0000054_Cluster_0	core	core	core	core
NAC	W0179	W0179_013.2157	Cluster_597	Cluster_96	OG0000038	OG0000038_Cluster_0	OG0000038_Cluster_0	core	core	core	core
NAC	W0179	W0179_013.2167	Cluster_761	Cluster_493	OG0000037	OG0000037_Cluster_0	OG0000037_Cluster_0	core	core	core	core
NAC	W0179	W0179_013.274	Cluster_197	Cluster_525	OG0000098	OG0000098_Cluster_1	OG0000098_Cluster_4	core	core	core	core
NAC	W0179	W0179_013.30	Cluster_845	Cluster_223	OG0000103	OG0000103_Cluster_1	OG0000103_Cluster_2	shell	core	shell	core
NAC	W0179	W0179_013.598	Cluster_125	Cluster_741	OG0000097	OG0000097_Cluster_1	OG0000097_Cluster_0	shell	shell	shell	shell
NAC	W0179	W0179_013.599	Cluster_181	Cluster_64	OG0000079	OG0000079_Cluster_1	OG0000079_Cluster_0	core	core	core	core
NAC	W0179	W0179_014.261	Cluster_957	Cluster_495	OG0000073	OG0000073_Cluster_2	OG0000073_Cluster_1	core	core	core	core
NAC	W0179	W0179_014.445	Cluster_601	Cluster_461	OG0000027	OG0000027_Cluster_0	OG0000027_Cluster_0	core	core	core	core
NAC	W0179	W0179_014.52	Cluster_172	Cluster_970	OG0000014	OG0000014_Cluster_0	OG0000014_Cluster_0	core	core	core	core
NAC	W0179	W0179_014.934	Cluster_493	Cluster_1006	OG0000028	OG0000028_Cluster_1	OG0000028_Cluster_1	shell	shell	shell	shell
NAC	W0179	W0179_014.951	Cluster_600	Cluster_726	OG0000015	OG0000015_Cluster_0	OG0000015_Cluster_3	core	shell	core	shell
NAC	W0179	W0179_016.1191	Cluster_108	Cluster_94	OG0000017	OG0000017_Cluster_1	OG0000017_Cluster_5	cloud	cloud	cloud	cloud
NAC	W0179	W0179_016.1500	Cluster_501	Cluster_441	OG0000099	OG0000099_Cluster_7	OG0000099_Cluster_0	shell	core	shell	core
NAC	W0179	W0179_016.1868	Cluster_253	Cluster_567	OG0000093	OG0000093_Cluster_0	OG0000093_Cluster_6	shell	shell	shell	shell
NAC	W0179	W0179_016.354	Cluster_613	Cluster_996	OG0000002	OG0000002_Cluster_3	OG0000002_Cluster_2	shell	shell	shell	shell
NAC	W0179	W0179_016.74	Cluster_627	Cluster_775	OG0000006	OG0000006_Cluster_0	OG0000006_Cluster_0	core	core	core	core
NAC	W0179	W0179_016.758	Cluster_673	Cluster_97	OG0000055	OG0000055_Cluster_0	OG0000055_Cluster_0	core	core	core	core
NAC	W0179	W0179_017.115	Cluster_180	Cluster_394	OG0000061	OG0000061_Cluster_2	OG0000061_Cluster_2	core	core	core	core
NAC	W0179	W0179_017.210	Cluster_629	Cluster_317	OG0000050	OG0000050_Cluster_0	OG0000050_Cluster_0	core	core	core	core
NAC	W0179	W0179_018.256	Cluster_594	Cluster_156	OG0000024	OG0000024_Cluster_2	OG0000024_Cluster_2	core	core	core	core
NAC	W0179	W0179_018.665	Cluster_155	Cluster_287	OG0000117	OG0000117_Cluster_0	OG0000117_Cluster_1	shell	shell	shell	shell
NAC	W0179	W0179_018.672	Cluster_149	Cluster_848	OG0000100	OG0000100_Cluster_0	OG0000100_Cluster_2	core	core	core	core
NAC	W0179	W0179_018.676	Cluster_157	Cluster_559	OG0000043	OG0000043_Cluster_5	OG0000043_Cluster_5	shell	core	shell	core
NAC	W0180	W0180_001.151	Cluster_177	Cluster_165	OG0000080	OG0000080_Cluster_0	OG0000080_Cluster_0	core	core	core	core
NAC	W0180	W0180_001.1638	Cluster_565	Cluster_714	OG0000030	OG0000030_Cluster_3	OG0000030_Cluster_8	core	core	core	core
NAC	W0180	W0180_001.1641	Cluster_462	Cluster_593	OG0000026	OG0000026_Cluster_0	OG0000026_Cluster_1	core	core	core	core
NAC	W0180	W0180_001.203	Cluster_530	Cluster_185	OG0000002	OG0000002_Cluster_1	OG0000002_Cluster_1	core	core	core	core
NAC	W0180	W0180_001.250	Cluster_693	Cluster_723	OG0000084	OG0000084_Cluster_0	OG0000084_Cluster_0	core	core	core	core
NAC	W0180	W0180_001.2562	Cluster_361	Cluster_1089	OG0000104	OG0000104_Cluster_5	OG0000104_Cluster_18	shell	shell	shell	shell
NAC	W0180	W0180_001.2563	Cluster_294	Cluster_1	OG0000107	OG0000107_Cluster_0	OG0000107_Cluster_0	shell	shell	shell	shell
NAC	W0180	W0180_001.2761	Cluster_672	Cluster_374	OG0000067	OG0000067_Cluster_0	OG0000067_Cluster_3	core	core	core	core
NAC	W0180	W0180_001.3743	Cluster_697	Cluster_819	OG0000025	OG0000025_Cluster_0	OG0000025_Cluster_0	core	core	core	core
NAC	W0180	W0180_001.3761	Cluster_204	Cluster_1075	OG0000116	OG0000116_Cluster_1	OG0000116_Cluster_14	cloud	cloud	cloud	cloud
NAC	W0180	W0180_001.4033	Cluster_533	Cluster_869	OG0000019	OG0000019_Cluster_0	OG0000019_Cluster_0	core	core	core	core
NAC	W0180	W0180_001.4173	Cluster_641	Cluster_1034	OG0000124	OG0000124_Cluster_0	OG0000124_Cluster_2	core	core	shell	shell
NAC	W0180	W0180_001.4180	Cluster_641	Cluster_1034	OG0000125	OG0000125_Cluster_2	OG0000125_Cluster_4	core	core	shell	shell
NAC	W0180	W0180_001.4266	Cluster_700	Cluster_227	OG0000096	OG0000096_Cluster_7	OG0000096_Cluster_42	shell	shell	shell	shell
NAC	W0180	W0180_001.65	Cluster_757	Cluster_477	OG0000051	OG0000051_Cluster_0	OG0000051_Cluster_2	core	core	core	core
NAC	W0180	W0180_001.881	Cluster_81	Cluster_474	OG0000066	OG0000066_Cluster_0	OG0000066_Cluster_4	core	core	core	core
NAC	W0180	W0180_002.1103	Cluster_274	Cluster_1030	OG0000081	OG0000081_Cluster_1	OG0000081_Cluster_9	shell	cloud	shell	cloud
NAC	W0180	W0180_002.1695	Cluster_519	Cluster_281	OG0000082	OG0000082_Cluster_0	OG0000082_Cluster_11	core	core	core	core
NAC	W0180	W0180_002.1892	Cluster_509	Cluster_1043	OG0000090	OG0000090_Cluster_0	OG0000090_Cluster_2	shell	shell	shell	shell
NAC	W0180	W0180_002.205	Cluster_466	Cluster_375	OG0000046	OG0000046_Cluster_2	OG0000046_Cluster_5	core	core	core	core
NAC	W0180	W0180_002.26	Cluster_537	Cluster_980	OG0000009	OG0000009_Cluster_0	OG0000009_Cluster_0	core	core	core	core
NAC	W0180	W0180_002.2743	Cluster_746	Cluster_244	OG0000068	OG0000068_Cluster_0	OG0000068_Cluster_3	core	core	core	core
NAC	W0180	W0180_002.3093	Cluster_795	Cluster_219	OG0000005	OG0000005_Cluster_0	OG0000005_Cluster_3	core	core	core	core
NAC	W0180	W0180_002.6	Cluster_164	Cluster_688	OG0000008	OG0000008_Cluster_6	OG0000008_Cluster_5	shell	shell	shell	shell
NAC	W0180	W0180_003.127	Cluster_42	Cluster_502	OG0000001	OG0000001_Cluster_13	OG0000001_Cluster_38	shell	shell	shell	shell
NAC	W0180	W0180_004.1071	Cluster_559	Cluster_1070	OG0000106	OG0000106_Cluster_3	OG0000106_Cluster_5	shell	core	shell	core
NAC	W0180	W0180_004.1072	Cluster_582	Cluster_296	OG0000077	OG0000077_Cluster_3	OG0000077_Cluster_15	shell	shell	shell	shell
NAC	W0180	W0180_004.1073	Cluster_463	Cluster_926	OG0000113	OG0000113_Cluster_0	OG0000113_Cluster_0	core	core	core	core
NAC	W0180	W0180_004.641	Cluster_646	Cluster_576	OG0000088	OG0000088_Cluster_2	OG0000088_Cluster_6	core	core	core	core
NAC	W0180	W0180_004.857	Cluster_783	Cluster_301	OG0000091	OG0000091_Cluster_0	OG0000091_Cluster_3	core	core	core	core
NAC	W0180	W0180_004.971	Cluster_1013	Cluster_501	OG0000003	OG0000003_Cluster_8	OG0000003_Cluster_7	cloud	cloud	cloud	cloud
NAC	W0180	W0180_005.44	Cluster_181	Cluster_64	OG0000079	OG0000079_Cluster_1	OG0000079_Cluster_0	core	core	core	core
NAC	W0180	W0180_005.45	Cluster_125	Cluster_741	OG0000097	OG0000097_Cluster_1	OG0000097_Cluster_0	shell	shell	shell	shell
NAC	W0180	W0180_006.105	Cluster_180	Cluster_394	OG0000061	OG0000061_Cluster_2	OG0000061_Cluster_2	core	core	core	core
NAC	W0180	W0180_006.1386	Cluster_523	Cluster_202	OG0000018	OG0000018_Cluster_0	OG0000018_Cluster_0	core	core	core	core
NAC	W0180	W0180_006.1508	Cluster_784	Cluster_900	OG0000023	OG0000023_Cluster_4	OG0000023_Cluster_0	core	core	core	core
NAC	W0180	W0180_006.1748	Cluster_410	Cluster_235	OG0000065	OG0000065_Cluster_9	OG0000065_Cluster_5	shell	core	shell	core
NAC	W0180	W0180_006.1860	Cluster_516	Cluster_243	OG0000089	OG0000089_Cluster_0	OG0000089_Cluster_12	core	core	core	core
NAC	W0180	W0180_006.197	Cluster_629	Cluster_317	OG0000050	OG0000050_Cluster_0	OG0000050_Cluster_0	core	core	core	core
NAC	W0180	W0180_006.2029	Cluster_1003	Cluster_769	OG0000087	OG0000087_Cluster_6	OG0000087_Cluster_5	shell	shell	shell	shell
NAC	W0180	W0180_006.682	Cluster_491	Cluster_240	OG0000114	OG0000114_Cluster_4	OG0000114_Cluster_4	shell	shell	shell	shell
NAC	W0180	W0180_007.11	Cluster_111	Cluster_176	OG0000035	OG0000035_Cluster_0	OG0000035_Cluster_2	shell	shell	shell	shell
NAC	W0180	W0180_007.1179	Cluster_650	Cluster_3	OG0000020	OG0000020_Cluster_2	OG0000020_Cluster_0	shell	core	shell	core
NAC	W0180	W0180_007.1320	Cluster_847	Cluster_541	OG0000058	OG0000058_Cluster_0	OG0000058_Cluster_1	core	core	core	core
NAC	W0180	W0180_007.1612	Cluster_637	Cluster_598	OG0000109	OG0000109_Cluster_13	OG0000109_Cluster_4	cloud	cloud	cloud	cloud
NAC	W0180	W0180_007.1629	Cluster_843	Cluster_87	OG0000105	OG0000105_Cluster_1	OG0000105_Cluster_2	cloud	cloud	cloud	cloud
NAC	W0180	W0180_007.1734	Cluster_614	Cluster_1067	OG0000075	OG0000075_Cluster_0	OG0000075_Cluster_0	core	core	core	core
NAC	W0180	W0180_007.1874	Cluster_360	Cluster_228	OG0000086	OG0000086_Cluster_17	OG0000086_Cluster_10	cloud	shell	cloud	shell
NAC	W0180	W0180_007.1933	Cluster_1010	Cluster_313	OG0000101	OG0000101_Cluster_0	OG0000101_Cluster_1	shell	shell	shell	shell
NAC	W0180	W0180_007.33	Cluster_808	Cluster_373	OG0000072	OG0000072_Cluster_6	OG0000072_Cluster_7	core	shell	core	shell
NAC	W0180	W0180_007.600	Cluster_736	Cluster_644	OG0000062	OG0000062_Cluster_6	OG0000062_Cluster_6	shell	shell	shell	shell
NAC	W0180	W0180_008.511	Cluster_791	Cluster_686	OG0000021	OG0000021_Cluster_1	OG0000021_Cluster_1	core	core	core	core
NAC	W0180	W0180_009.1122	Cluster_455	Cluster_747	OG0000094	OG0000094_Cluster_10	OG0000094_Cluster_1	shell	shell	shell	shell
NAC	W0180	W0180_009.1152	Cluster_696	Cluster_999	OG0000074	OG0000074_Cluster_0	OG0000074_Cluster_1	core	core	core	core
NAC	W0180	W0180_009.144	Cluster_452	Cluster_749	OG0000121	OG0000121_Cluster_0	OG0000121_Cluster_1	shell	shell	shell	shell
NAC	W0180	W0180_009.1486	Cluster_905	Cluster_196	OG0000056	OG0000056_Cluster_1	OG0000056_Cluster_2	core	core	core	core
NAC	W0180	W0180_009.1639	Cluster_748	Cluster_774	OG0000049	OG0000049_Cluster_1	OG0000049_Cluster_0	core	core	core	core
NAC	W0180	W0180_009.1668	Cluster_367	Cluster_690	OG0000083	OG0000083_Cluster_1	OG0000083_Cluster_2	core	core	core	core
NAC	W0180	W0180_009.173	Cluster_625	Cluster_740	OG0000057	OG0000057_Cluster_4	OG0000057_Cluster_0	shell	shell	shell	shell
NAC	W0180	W0180_009.1946	Cluster_970	Cluster_1098	OG0000063	OG0000063_Cluster_8	OG0000063_Cluster_18	shell	shell	shell	shell
NAC	W0180	W0180_009.201	Cluster_779	Cluster_95	OG0000064	OG0000064_Cluster_2	OG0000064_Cluster_0	core	core	core	core
NAC	W0180	W0180_010.1009	Cluster_891	Cluster_592	OG0000007	OG0000007_Cluster_1	OG0000007_Cluster_17	core	core	core	core
NAC	W0180	W0180_010.1250	Cluster_392	Cluster_479	OG0000078	OG0000078_Cluster_0	OG0000078_Cluster_1	shell	shell	shell	shell
NAC	W0180	W0180_010.1256	Cluster_364	Cluster_729	OG0000070	OG0000070_Cluster_0	OG0000070_Cluster_1	shell	core	shell	core
NAC	W0180	W0180_010.1272	Cluster_645	Cluster_307	OG0000120	OG0000120_Cluster_10	OG0000120_Cluster_8	shell	shell	shell	shell
NAC	W0180	W0180_010.2022	Cluster_881	Cluster_658	OG0000085	OG0000085_Cluster_2	OG0000085_Cluster_0	core	core	core	core
NAC	W0180	W0180_010.2161	Cluster_1007	Cluster_1017	OG0000003	OG0000003_Cluster_5	OG0000003_Cluster_6	core	shell	core	shell
NAC	W0180	W0180_010.2261	Cluster_468	Cluster_759	OG0000115	OG0000115_Cluster_2	OG0000115_Cluster_1	core	core	shell	core
NAC	W0180	W0180_010.2263	Cluster_463	Cluster_716	OG0000102	OG0000102_Cluster_0	OG0000102_Cluster_1	core	core	core	core
NAC	W0180	W0180_010.231	Cluster_622	Cluster_510	OG0000060	OG0000060_Cluster_2	OG0000060_Cluster_0	shell	shell	shell	shell
NAC	W0180	W0180_010.87	Cluster_510	Cluster_511	OG0000092	OG0000092_Cluster_0	OG0000092_Cluster_2	core	core	core	core
NAC	W0180	W0180_011.1658	Cluster_324	Cluster_1099	OG0000044	OG0000044_Cluster_3	OG0000044_Cluster_4	shell	shell	shell	shell
NAC	W0180	W0180_011.2145	Cluster_400	Cluster_730	OG0000034	OG0000034_Cluster_7	OG0000034_Cluster_1	cloud	cloud	cloud	cloud
NAC	W0180	W0180_011.2799	Cluster_662	Cluster_289	OG0000011	OG0000011_Cluster_1	OG0000011_Cluster_6	core	core	core	core
NAC	W0180	W0180_011.2802	Cluster_621	Cluster_533	OG0000029	OG0000029_Cluster_0	OG0000029_Cluster_1	core	shell	core	shell
NAC	W0180	W0180_011.910	Cluster_543	Cluster_73	OG0000112	OG0000112_Cluster_3	OG0000112_Cluster_1	shell	core	shell	core
NAC	W0180	W0180_013.1171	Cluster_775	Cluster_892	OG0000004	OG0000004_Cluster_1	OG0000004_Cluster_2	core	core	core	core
NAC	W0180	W0180_013.1291	Cluster_310	Cluster_1025	OG0000052	OG0000052_Cluster_5	OG0000052_Cluster_12	shell	shell	shell	shell
NAC	W0180	W0180_013.1314	Cluster_670	Cluster_753	OG0000010	OG0000010_Cluster_11	OG0000010_Cluster_20	shell	core	shell	core
NAC	W0180	W0180_013.1332	Cluster_423	Cluster_543	OG0000031	OG0000031_Cluster_1	OG0000031_Cluster_10	shell	core	shell	core
NAC	W0180	W0180_013.1353	Cluster_729	Cluster_323	OG0000053	OG0000053_Cluster_1	OG0000053_Cluster_0	core	core	core	core
NAC	W0180	W0180_013.277	Cluster_709	Cluster_1077	OG0000022	OG0000022_Cluster_0	OG0000022_Cluster_0	core	core	core	core
NAC	W0180	W0180_015.24	Cluster_600	Cluster_726	OG0000015	OG0000015_Cluster_0	OG0000015_Cluster_3	core	shell	core	shell
NAC	W0180	W0180_015.5	Cluster_493	Cluster_1006	OG0000028	OG0000028_Cluster_1	OG0000028_Cluster_1	shell	shell	shell	shell
NAC	W0180	W0180_015.600	Cluster_345	Cluster_177	OG0000076	OG0000076_Cluster_0	OG0000076_Cluster_3	core	core	core	core
NAC	W0180	W0180_016.299	Cluster_224	Cluster_82	OG0000110	OG0000110_Cluster_0	OG0000110_Cluster_0	shell	shell	shell	shell
NAC	W0180	W0180_017.1162	Cluster_351	Cluster_270	OG0000122	OG0000122_Cluster_4	OG0000122_Cluster_4	cloud	cloud	cloud	cloud
NAC	W0180	W0180_017.1173	Cluster_771	Cluster_1082	OG0000047	OG0000047_Cluster_1	OG0000047_Cluster_1	core	core	core	core
NAC	W0180	W0180_017.1854	Cluster_313	Cluster_451	OG0000108	OG0000108_Cluster_4	OG0000108_Cluster_0	shell	cloud	shell	shell
NAC	W0180	W0180_017.188	Cluster_988	Cluster_325	OG0000059	OG0000059_Cluster_2	OG0000059_Cluster_1	core	core	core	core
NAC	W0180	W0180_017.189	Cluster_532	Cluster_330	OG0000041	OG0000041_Cluster_0	OG0000041_Cluster_1	shell	shell	shell	shell
NAC	W0180	W0180_017.519	Cluster_940	Cluster_400	OG0000036	OG0000036_Cluster_3	OG0000036_Cluster_3	core	core	core	core
NAC	W0180	W0180_017.599	Cluster_574	Cluster_532	OG0000069	OG0000069_Cluster_2	OG0000069_Cluster_0	core	core	core	core
NAC	W0180	W0180_017.622	Cluster_151	Cluster_391	OG0000048	OG0000048_Cluster_29	OG0000048_Cluster_18	shell	shell	shell	shell
NAC	W0180	W0180_018.621	Cluster_255	Cluster_1031	OG0000045	OG0000045_Cluster_3	OG0000045_Cluster_4	cloud	cloud	cloud	cloud
NAC	W0180	W0180_018.819	Cluster_544	Cluster_1040	OG0000013	OG0000013_Cluster_1	OG0000013_Cluster_11	shell	shell	shell	shell
NAC	W0180	W0180_019.397	Cluster_769	Cluster_86	OG0000042	OG0000042_Cluster_0	OG0000042_Cluster_0	core	core	core	core
NAC	W0180	W0180_019.398	Cluster_850	Cluster_306	OG0000000	OG0000000_Cluster_8	OG0000000_Cluster_2	shell	shell	shell	shell
NAC	W0180	W0180_019.399	Cluster_837	Cluster_763	OG0000000	OG0000000_Cluster_6	OG0000000_Cluster_16	shell	shell	shell	shell
NAC	W0180	W0180_019.400	Cluster_799	Cluster_98	OG0000118	OG0000118_Cluster_13	OG0000118_Cluster_6	shell	shell	shell	shell
NAC	W0180	W0180_021.102	Cluster_761	Cluster_493	OG0000037	OG0000037_Cluster_0	OG0000037_Cluster_0	core	core	core	core
NAC	W0180	W0180_021.111	Cluster_597	Cluster_96	OG0000038	OG0000038_Cluster_0	OG0000038_Cluster_0	core	core	core	core
NAC	W0180	W0180_021.972	Cluster_414	Cluster_986	OG0000054	OG0000054_Cluster_0	OG0000054_Cluster_0	core	core	core	core
NAC	W0180	W0180_022.1362	Cluster_613	Cluster_996	OG0000002	OG0000002_Cluster_3	OG0000002_Cluster_2	shell	shell	shell	shell
NAC	W0180	W0180_022.239	Cluster_483	Cluster_441	OG0000099	OG0000099_Cluster_5	OG0000099_Cluster_0	cloud	core	cloud	core
NAC	W0180	W0180_022.528	Cluster_375	Cluster_145	OG0000119	OG0000119_Cluster_2	OG0000119_Cluster_7	shell	shell	shell	shell
NAC	W0180	W0180_022.532	Cluster_248	Cluster_1071	OG0000017	OG0000017_Cluster_7	OG0000017_Cluster_7	shell	shell	shell	shell
NAC	W0180	W0180_022.956	Cluster_673	Cluster_97	OG0000055	OG0000055_Cluster_0	OG0000055_Cluster_0	core	core	core	core
NAC	W0180	W0180_023.140	Cluster_476	Cluster_340	OG0000111	OG0000111_Cluster_2	OG0000111_Cluster_0	shell	shell	shell	shell
NAC	W0180	W0180_023.236	Cluster_845	Cluster_223	OG0000103	OG0000103_Cluster_1	OG0000103_Cluster_2	shell	core	shell	core
NAC	W0180	W0180_023.386	Cluster_157	Cluster_559	OG0000043	OG0000043_Cluster_5	OG0000043_Cluster_5	shell	core	shell	core
NAC	W0180	W0180_023.390	Cluster_149	Cluster_848	OG0000100	OG0000100_Cluster_0	OG0000100_Cluster_2	core	core	core	core
NAC	W0180	W0180_023.397	Cluster_155	Cluster_287	OG0000117	OG0000117_Cluster_0	OG0000117_Cluster_1	shell	shell	shell	shell
NAC	W0180	W0180_023.824	Cluster_594	Cluster_156	OG0000024	OG0000024_Cluster_2	OG0000024_Cluster_2	core	core	core	core
NAC	W0180	W0180_025.174	Cluster_327	Cluster_157	OG0000093	OG0000093_Cluster_4	OG0000093_Cluster_5	shell	shell	shell	shell
NAC	W0180	W0180_026.277	Cluster_957	Cluster_495	OG0000073	OG0000073_Cluster_2	OG0000073_Cluster_1	core	core	core	core
NAC	W0180	W0180_026.471	Cluster_601	Cluster_461	OG0000027	OG0000027_Cluster_0	OG0000027_Cluster_0	core	core	core	core
NAC	W0180	W0180_026.67	Cluster_172	Cluster_970	OG0000014	OG0000014_Cluster_0	OG0000014_Cluster_0	core	core	core	core
NAC	W0180	W0180_028.175	Cluster_546	Cluster_1078	OG0000016	OG0000016_Cluster_7	OG0000016_Cluster_3	shell	shell	shell	shell
NAC	W0180	W0180_029.216	Cluster_142	Cluster_171	OG0000039	OG0000039_Cluster_2	OG0000039_Cluster_1	core	core	shell	core
NAC	W0180	W0180_029.502	Cluster_450	Cluster_649	OG0000033	OG0000033_Cluster_1	OG0000033_Cluster_11	core	core	core	core
NAC	W0180	W0180_029.514	Cluster_436	Cluster_70	OG0000032	OG0000032_Cluster_2	OG0000032_Cluster_1	core	core	core	core
NAC	W0180	W0180_029.592	Cluster_651	Cluster_7	OG0000040	OG0000040_Cluster_0	OG0000040_Cluster_0	shell	shell	shell	shell
NAC	W0180	W0180_031.520	Cluster_706	Cluster_1065	OG0000012	OG0000012_Cluster_12	OG0000012_Cluster_14	shell	shell	shell	shell
NAC	W0180	W0180_031.913	Cluster_921	Cluster_308	OG0000071	OG0000071_Cluster_1	OG0000071_Cluster_0	shell	shell	shell	shell
NAC	W0180	W0180_033.8	Cluster_627	Cluster_775	OG0000006	OG0000006_Cluster_0	OG0000006_Cluster_0	core	core	core	core
NAC	W0180	W0180_034.18	Cluster_1057	Cluster_9	OG0000001	OG0000001_Cluster_68	OG0000001_Cluster_2	shell	shell	shell	shell
NAC	W0180	W0180_034.27	Cluster_273	Cluster_547	OG0000001	OG0000001_Cluster_52	OG0000001_Cluster_56	cloud	cloud	cloud	cloud
NAC	W0180	W0180_041.42	Cluster_197	Cluster_525	OG0000098	OG0000098_Cluster_1	OG0000098_Cluster_4	core	core	core	core
NAC	W0234	W0234_001.177	Cluster_709	Cluster_1077	OG0000022	OG0000022_Cluster_0	OG0000022_Cluster_0	core	core	core	core
NAC	W0234	W0234_002.190	Cluster_463	Cluster_926	OG0000113	OG0000113_Cluster_0	OG0000113_Cluster_0	core	core	core	core
NAC	W0234	W0234_002.191	Cluster_582	Cluster_296	OG0000077	OG0000077_Cluster_3	OG0000077_Cluster_15	shell	shell	shell	shell
NAC	W0234	W0234_002.192	Cluster_559	Cluster_1070	OG0000106	OG0000106_Cluster_3	OG0000106_Cluster_5	shell	core	shell	core
NAC	W0234	W0234_002.289	Cluster_1019	Cluster_305	OG0000003	OG0000003_Cluster_10	OG0000003_Cluster_0	shell	shell	shell	shell
NAC	W0234	W0234_002.343	Cluster_284	Cluster_1026	OG0000130	OG0000130_Cluster_0	OG0000130_Cluster_2	cloud	cloud	cloud	cloud
NAC	W0234	W0234_002.401	Cluster_783	Cluster_301	OG0000091	OG0000091_Cluster_0	OG0000091_Cluster_3	core	core	core	core
NAC	W0234	W0234_002.619	Cluster_646	Cluster_576	OG0000088	OG0000088_Cluster_2	OG0000088_Cluster_6	core	core	core	core
NAC	W0234	W0234_003.169	Cluster_523	Cluster_202	OG0000018	OG0000018_Cluster_0	OG0000018_Cluster_0	core	core	core	core
NAC	W0234	W0234_003.293	Cluster_784	Cluster_900	OG0000023	OG0000023_Cluster_4	OG0000023_Cluster_0	core	core	core	core
NAC	W0234	W0234_003.530	Cluster_410	Cluster_235	OG0000065	OG0000065_Cluster_9	OG0000065_Cluster_5	shell	core	shell	core
NAC	W0234	W0234_003.645	Cluster_516	Cluster_243	OG0000089	OG0000089_Cluster_0	OG0000089_Cluster_12	core	core	core	core
NAC	W0234	W0234_003.793	Cluster_1058	Cluster_90	OG0000087	OG0000087_Cluster_9	OG0000087_Cluster_2	cloud	cloud	cloud	cloud
NAC	W0234	W0234_004.465	Cluster_253	Cluster_567	OG0000093	OG0000093_Cluster_0	OG0000093_Cluster_6	shell	shell	shell	shell
NAC	W0234	W0234_005.1653	Cluster_181	Cluster_64	OG0000079	OG0000079_Cluster_1	OG0000079_Cluster_0	core	core	core	core
NAC	W0234	W0234_005.1654	Cluster_125	Cluster_741	OG0000097	OG0000097_Cluster_1	OG0000097_Cluster_0	shell	shell	shell	shell
NAC	W0234	W0234_005.1973	Cluster_197	Cluster_525	OG0000098	OG0000098_Cluster_1	OG0000098_Cluster_4	core	core	core	core
NAC	W0234	W0234_005.2125	Cluster_476	Cluster_340	OG0000111	OG0000111_Cluster_2	OG0000111_Cluster_0	shell	shell	shell	shell
NAC	W0234	W0234_005.2216	Cluster_839	Cluster_223	OG0000103	OG0000103_Cluster_0	OG0000103_Cluster_2	shell	core	shell	core
NAC	W0234	W0234_005.2360	Cluster_157	Cluster_559	OG0000043	OG0000043_Cluster_5	OG0000043_Cluster_5	shell	core	shell	core
NAC	W0234	W0234_005.2364	Cluster_149	Cluster_848	OG0000100	OG0000100_Cluster_0	OG0000100_Cluster_2	core	core	core	core
NAC	W0234	W0234_005.2369	Cluster_155	Cluster_287	OG0000117	OG0000117_Cluster_0	OG0000117_Cluster_1	shell	shell	shell	shell
NAC	W0234	W0234_005.2766	Cluster_594	Cluster_156	OG0000024	OG0000024_Cluster_2	OG0000024_Cluster_2	core	core	core	core
NAC	W0234	W0234_005.85	Cluster_761	Cluster_493	OG0000037	OG0000037_Cluster_0	OG0000037_Cluster_0	core	core	core	core
NAC	W0234	W0234_005.940	Cluster_414	Cluster_986	OG0000054	OG0000054_Cluster_0	OG0000054_Cluster_0	core	core	core	core
NAC	W0234	W0234_005.96	Cluster_597	Cluster_96	OG0000038	OG0000038_Cluster_0	OG0000038_Cluster_0	core	core	core	core
NAC	W0234	W0234_006.1455	Cluster_1068	Cluster_1032	OG0000010	OG0000010_Cluster_25	OG0000010_Cluster_19	cloud	cloud	cloud	cloud
NAC	W0234	W0234_006.1531	Cluster_81	Cluster_474	OG0000066	OG0000066_Cluster_0	OG0000066_Cluster_4	core	core	core	core
NAC	W0234	W0234_006.2157	Cluster_693	Cluster_723	OG0000084	OG0000084_Cluster_0	OG0000084_Cluster_0	core	core	core	core
NAC	W0234	W0234_006.2205	Cluster_530	Cluster_185	OG0000002	OG0000002_Cluster_1	OG0000002_Cluster_1	core	core	core	core
NAC	W0234	W0234_006.2261	Cluster_177	Cluster_165	OG0000080	OG0000080_Cluster_0	OG0000080_Cluster_0	core	core	core	core
NAC	W0234	W0234_006.2340	Cluster_757	Cluster_477	OG0000051	OG0000051_Cluster_0	OG0000051_Cluster_2	core	core	core	core
NAC	W0234	W0234_006.750	Cluster_462	Cluster_593	OG0000026	OG0000026_Cluster_0	OG0000026_Cluster_1	core	core	core	core
NAC	W0234	W0234_006.754	Cluster_565	Cluster_714	OG0000030	OG0000030_Cluster_3	OG0000030_Cluster_8	core	core	core	core
NAC	W0234	W0234_008.156	Cluster_707	Cluster_247	OG0000096	OG0000096_Cluster_6	OG0000096_Cluster_43	shell	shell	shell	shell
NAC	W0234	W0234_008.245	Cluster_641	Cluster_1034	OG0000125	OG0000125_Cluster_2	OG0000125_Cluster_4	core	core	shell	shell
NAC	W0234	W0234_008.251	Cluster_686	Cluster_601	OG0000126	OG0000126_Cluster_0	OG0000126_Cluster_3	shell	shell	shell	shell
NAC	W0234	W0234_008.348	Cluster_697	Cluster_819	OG0000025	OG0000025_Cluster_0	OG0000025_Cluster_0	core	core	core	core
NAC	W0234	W0234_008.365	Cluster_298	Cluster_279	OG0000116	OG0000116_Cluster_10	OG0000116_Cluster_15	shell	shell	shell	shell
NAC	W0234	W0234_008.641	Cluster_533	Cluster_869	OG0000019	OG0000019_Cluster_0	OG0000019_Cluster_0	core	core	core	core
NAC	W0234	W0234_010.284	Cluster_367	Cluster_690	OG0000083	OG0000083_Cluster_1	OG0000083_Cluster_2	core	core	core	core
NAC	W0234	W0234_010.313	Cluster_748	Cluster_774	OG0000049	OG0000049_Cluster_1	OG0000049_Cluster_0	core	core	core	core
NAC	W0234	W0234_010.468	Cluster_905	Cluster_196	OG0000056	OG0000056_Cluster_1	OG0000056_Cluster_2	core	core	core	core
NAC	W0234	W0234_010.811	Cluster_696	Cluster_999	OG0000074	OG0000074_Cluster_0	OG0000074_Cluster_1	core	core	core	core
NAC	W0234	W0234_010.843	Cluster_547	Cluster_507	OG0000094	OG0000094_Cluster_11	OG0000094_Cluster_11	shell	shell	shell	shell
NAC	W0234	W0234_012.388	Cluster_970	Cluster_1098	OG0000063	OG0000063_Cluster_8	OG0000063_Cluster_18	shell	shell	shell	shell
NAC	W0234	W0234_013.886	Cluster_1025	Cluster_92	OG0000101	OG0000101_Cluster_1	OG0000101_Cluster_0	shell	shell	shell	shell
NAC	W0234	W0234_013.938	Cluster_554	Cluster_1036	OG0000086	OG0000086_Cluster_28	OG0000086_Cluster_11	shell	shell	shell	shell
NAC	W0234	W0234_014.61	Cluster_291	Cluster_768	OG0000108	OG0000108_Cluster_2	OG0000108_Cluster_6	shell	shell	shell	shell
NAC	W0234	W0234_015.270	Cluster_483	Cluster_441	OG0000099	OG0000099_Cluster_5	OG0000099_Cluster_0	cloud	core	cloud	core
NAC	W0234	W0234_015.73	Cluster_261	Cluster_1090	OG0000128	OG0000128_Cluster_1	OG0000128_Cluster_2	shell	shell	shell	shell
NAC	W0234	W0234_016.1219	Cluster_791	Cluster_686	OG0000021	OG0000021_Cluster_1	OG0000021_Cluster_1	core	core	core	core
NAC	W0234	W0234_016.124	Cluster_493	Cluster_1006	OG0000028	OG0000028_Cluster_1	OG0000028_Cluster_1	shell	shell	shell	shell
NAC	W0234	W0234_016.141	Cluster_600	Cluster_726	OG0000015	OG0000015_Cluster_0	OG0000015_Cluster_3	core	shell	core	shell
NAC	W0234	W0234_016.1494	Cluster_142	Cluster_171	OG0000039	OG0000039_Cluster_2	OG0000039_Cluster_1	core	core	shell	core
NAC	W0234	W0234_016.1773	Cluster_450	Cluster_649	OG0000033	OG0000033_Cluster_1	OG0000033_Cluster_11	core	core	core	core
NAC	W0234	W0234_016.1785	Cluster_436	Cluster_70	OG0000032	OG0000032_Cluster_2	OG0000032_Cluster_1	core	core	core	core
NAC	W0234	W0234_016.1860	Cluster_651	Cluster_7	OG0000040	OG0000040_Cluster_0	OG0000040_Cluster_0	shell	shell	shell	shell
NAC	W0234	W0234_016.670	Cluster_345	Cluster_177	OG0000076	OG0000076_Cluster_0	OG0000076_Cluster_3	core	core	core	core
NAC	W0234	W0234_017.237	Cluster_601	Cluster_461	OG0000027	OG0000027_Cluster_0	OG0000027_Cluster_0	core	core	core	core
NAC	W0234	W0234_017.54	Cluster_957	Cluster_495	OG0000073	OG0000073_Cluster_2	OG0000073_Cluster_1	core	core	core	core
NAC	W0234	W0234_018.525	Cluster_672	Cluster_374	OG0000067	OG0000067_Cluster_0	OG0000067_Cluster_3	core	core	core	core
NAC	W0234	W0234_018.735	Cluster_294	Cluster_1	OG0000107	OG0000107_Cluster_0	OG0000107_Cluster_0	shell	shell	shell	shell
NAC	W0234	W0234_018.736	Cluster_591	Cluster_568	OG0000104	OG0000104_Cluster_17	OG0000104_Cluster_0	shell	shell	shell	shell
NAC	W0234	W0234_019.317	Cluster_287	Cluster_0	OG0000012	OG0000012_Cluster_2	OG0000012_Cluster_15	shell	shell	shell	shell
NAC	W0234	W0234_020.1668	Cluster_881	Cluster_658	OG0000085	OG0000085_Cluster_2	OG0000085_Cluster_0	core	core	core	core
NAC	W0234	W0234_020.1806	Cluster_1007	Cluster_1017	OG0000003	OG0000003_Cluster_5	OG0000003_Cluster_6	core	shell	core	shell
NAC	W0234	W0234_020.1906	Cluster_468	Cluster_759	OG0000115	OG0000115_Cluster_2	OG0000115_Cluster_1	core	core	shell	core
NAC	W0234	W0234_020.1907	Cluster_463	Cluster_716	OG0000102	OG0000102_Cluster_0	OG0000102_Cluster_1	core	core	core	core
NAC	W0234	W0234_020.3	Cluster_622	Cluster_510	OG0000060	OG0000060_Cluster_2	OG0000060_Cluster_0	shell	shell	shell	shell
NAC	W0234	W0234_020.741	Cluster_891	Cluster_592	OG0000007	OG0000007_Cluster_1	OG0000007_Cluster_17	core	core	core	core
NAC	W0234	W0234_020.968	Cluster_392	Cluster_479	OG0000078	OG0000078_Cluster_0	OG0000078_Cluster_1	shell	shell	shell	shell
NAC	W0234	W0234_020.972	Cluster_364	Cluster_729	OG0000070	OG0000070_Cluster_0	OG0000070_Cluster_1	shell	core	shell	core
NAC	W0234	W0234_020.986	Cluster_645	Cluster_307	OG0000120	OG0000120_Cluster_10	OG0000120_Cluster_8	shell	shell	shell	shell
NAC	W0234	W0234_021.141	Cluster_520	Cluster_3	OG0000020	OG0000020_Cluster_0	OG0000020_Cluster_0	shell	core	shell	core
NAC	W0234	W0234_021.728	Cluster_736	Cluster_731	OG0000062	OG0000062_Cluster_6	OG0000062_Cluster_12	shell	shell	shell	shell
NAC	W0234	W0234_022.1154	Cluster_274	Cluster_1030	OG0000081	OG0000081_Cluster_1	OG0000081_Cluster_9	shell	cloud	shell	cloud
NAC	W0234	W0234_022.214	Cluster_466	Cluster_375	OG0000046	OG0000046_Cluster_2	OG0000046_Cluster_5	core	core	core	core
NAC	W0234	W0234_022.25	Cluster_537	Cluster_980	OG0000009	OG0000009_Cluster_0	OG0000009_Cluster_0	core	core	core	core
NAC	W0234	W0234_022.7	Cluster_164	Cluster_688	OG0000008	OG0000008_Cluster_6	OG0000008_Cluster_5	shell	shell	shell	shell
NAC	W0234	W0234_025.319	Cluster_491	Cluster_240	OG0000114	OG0000114_Cluster_4	OG0000114_Cluster_4	shell	shell	shell	shell
NAC	W0234	W0234_025.813	Cluster_629	Cluster_317	OG0000050	OG0000050_Cluster_0	OG0000050_Cluster_0	core	core	core	core
NAC	W0234	W0234_025.905	Cluster_180	Cluster_394	OG0000061	OG0000061_Cluster_2	OG0000061_Cluster_2	core	core	core	core
NAC	W0234	W0234_026.120	Cluster_775	Cluster_892	OG0000004	OG0000004_Cluster_1	OG0000004_Cluster_2	core	core	core	core
NAC	W0234	W0234_027.141	Cluster_510	Cluster_511	OG0000092	OG0000092_Cluster_0	OG0000092_Cluster_2	core	core	core	core
NAC	W0234	W0234_028.1134	Cluster_627	Cluster_775	OG0000006	OG0000006_Cluster_0	OG0000006_Cluster_0	core	core	core	core
NAC	W0234	W0234_028.25	Cluster_375	Cluster_145	OG0000119	OG0000119_Cluster_2	OG0000119_Cluster_7	shell	shell	shell	shell
NAC	W0234	W0234_028.29	Cluster_248	Cluster_1071	OG0000017	OG0000017_Cluster_7	OG0000017_Cluster_7	shell	shell	shell	shell
NAC	W0234	W0234_028.439	Cluster_673	Cluster_97	OG0000055	OG0000055_Cluster_0	OG0000055_Cluster_0	core	core	core	core
NAC	W0234	W0234_028.840	Cluster_613	Cluster_996	OG0000002	OG0000002_Cluster_3	OG0000002_Cluster_2	shell	shell	shell	shell
NAC	W0234	W0234_029.1261	Cluster_292	Cluster_773	OG0000034	OG0000034_Cluster_2	OG0000034_Cluster_2	shell	shell	shell	shell
NAC	W0234	W0234_029.1943	Cluster_662	Cluster_289	OG0000011	OG0000011_Cluster_1	OG0000011_Cluster_6	core	core	core	core
NAC	W0234	W0234_029.1946	Cluster_621	Cluster_533	OG0000029	OG0000029_Cluster_0	OG0000029_Cluster_1	core	shell	core	shell
NAC	W0234	W0234_029.3	Cluster_543	Cluster_73	OG0000112	OG0000112_Cluster_3	OG0000112_Cluster_1	shell	core	shell	core
NAC	W0234	W0234_029.751	Cluster_324	Cluster_1099	OG0000044	OG0000044_Cluster_3	OG0000044_Cluster_4	shell	shell	shell	shell
NAC	W0234	W0234_030.632	Cluster_546	Cluster_1078	OG0000016	OG0000016_Cluster_7	OG0000016_Cluster_3	shell	shell	shell	shell
NAC	W0234	W0234_032.234	Cluster_771	Cluster_1082	OG0000047	OG0000047_Cluster_1	OG0000047_Cluster_1	core	core	core	core
NAC	W0234	W0234_033.251	Cluster_769	Cluster_86	OG0000042	OG0000042_Cluster_0	OG0000042_Cluster_0	core	core	core	core
NAC	W0234	W0234_033.253	Cluster_745	Cluster_81	OG0000000	OG0000000_Cluster_2	OG0000000_Cluster_6	shell	shell	shell	shell
NAC	W0234	W0234_033.254	Cluster_807	Cluster_98	OG0000118	OG0000118_Cluster_14	OG0000118_Cluster_6	shell	shell	shell	shell
NAC	W0234	W0234_034.737	Cluster_509	Cluster_1043	OG0000090	OG0000090_Cluster_0	OG0000090_Cluster_2	shell	shell	shell	shell
NAC	W0234	W0234_034.957	Cluster_519	Cluster_281	OG0000082	OG0000082_Cluster_0	OG0000082_Cluster_11	core	core	core	core
NAC	W0234	W0234_036.296	Cluster_544	Cluster_1040	OG0000013	OG0000013_Cluster_1	OG0000013_Cluster_11	shell	shell	shell	shell
NAC	W0234	W0234_036.485	Cluster_225	Cluster_229	OG0000045	OG0000045_Cluster_1	OG0000045_Cluster_5	core	core	core	core
NAC	W0234	W0234_036.67	Cluster_915	Cluster_760	OG0000071	OG0000071_Cluster_0	OG0000071_Cluster_8	cloud	cloud	cloud	cloud
NAC	W0234	W0234_038.1040	Cluster_452	Cluster_749	OG0000121	OG0000121_Cluster_0	OG0000121_Cluster_1	shell	shell	shell	shell
NAC	W0234	W0234_038.1068	Cluster_625	Cluster_740	OG0000057	OG0000057_Cluster_4	OG0000057_Cluster_0	shell	shell	shell	shell
NAC	W0234	W0234_038.1096	Cluster_779	Cluster_95	OG0000064	OG0000064_Cluster_2	OG0000064_Cluster_0	core	core	core	core
NAC	W0234	W0234_040.25	Cluster_670	Cluster_753	OG0000010	OG0000010_Cluster_11	OG0000010_Cluster_20	shell	core	shell	core
NAC	W0234	W0234_040.4	Cluster_310	Cluster_1025	OG0000052	OG0000052_Cluster_5	OG0000052_Cluster_12	shell	shell	shell	shell
NAC	W0234	W0234_040.44	Cluster_428	Cluster_543	OG0000031	OG0000031_Cluster_2	OG0000031_Cluster_10	shell	core	shell	core
NAC	W0234	W0234_040.578	Cluster_250	Cluster_696	OG0000110	OG0000110_Cluster_2	OG0000110_Cluster_3	shell	shell	shell	shell
NAC	W0234	W0234_040.66	Cluster_729	Cluster_323	OG0000053	OG0000053_Cluster_1	OG0000053_Cluster_0	core	core	core	core
NAC	W0234	W0234_046.11	Cluster_111	Cluster_176	OG0000035	OG0000035_Cluster_0	OG0000035_Cluster_2	shell	shell	shell	shell
NAC	W0234	W0234_046.32	Cluster_808	Cluster_373	OG0000072	OG0000072_Cluster_6	OG0000072_Cluster_7	core	shell	core	shell
NAC	W0234	W0234_047.170	Cluster_988	Cluster_325	OG0000059	OG0000059_Cluster_2	OG0000059_Cluster_1	core	core	core	core
NAC	W0234	W0234_047.171	Cluster_532	Cluster_330	OG0000041	OG0000041_Cluster_0	OG0000041_Cluster_1	shell	shell	shell	shell
NAC	W0234	W0234_047.515	Cluster_940	Cluster_400	OG0000036	OG0000036_Cluster_3	OG0000036_Cluster_3	core	core	core	core
NAC	W0234	W0234_047.593	Cluster_574	Cluster_532	OG0000069	OG0000069_Cluster_2	OG0000069_Cluster_0	core	core	core	core
NAC	W0234	W0234_047.614	Cluster_62	Cluster_8	OG0000048	OG0000048_Cluster_24	OG0000048_Cluster_21	shell	shell	shell	shell
NAC	W0234	W0234_059.155	Cluster_172	Cluster_970	OG0000014	OG0000014_Cluster_0	OG0000014_Cluster_0	core	core	core	core
NAC	W0234	W0234_063.121	Cluster_746	Cluster_244	OG0000068	OG0000068_Cluster_0	OG0000068_Cluster_3	core	core	core	core
NAC	W0234	W0234_063.480	Cluster_795	Cluster_219	OG0000005	OG0000005_Cluster_0	OG0000005_Cluster_3	core	core	core	core
NAC	W0234	W0234_066.1	Cluster_847	Cluster_541	OG0000058	OG0000058_Cluster_0	OG0000058_Cluster_1	core	core	core	core
NAC	W0234	W0234_066.289	Cluster_430	Cluster_572	OG0000109	OG0000109_Cluster_9	OG0000109_Cluster_1	shell	shell	shell	shell
NAC	W0234	W0234_066.307	Cluster_774	Cluster_4	OG0000105	OG0000105_Cluster_0	OG0000105_Cluster_0	core	shell	core	shell
NAC	W0234	W0234_066.413	Cluster_614	Cluster_1067	OG0000075	OG0000075_Cluster_0	OG0000075_Cluster_0	core	core	core	core
NAC	W0573	W0573_002.400	Cluster_746	Cluster_244	OG0000068	OG0000068_Cluster_0	OG0000068_Cluster_3	core	core	core	core
NAC	W0573	W0573_002.781	Cluster_795	Cluster_219	OG0000005	OG0000005_Cluster_0	OG0000005_Cluster_3	core	core	core	core
NAC	W0573	W0573_003.437	Cluster_293	Cluster_790	OG0000108	OG0000108_Cluster_3	OG0000108_Cluster_2	cloud	cloud	cloud	cloud
NAC	W0573	W0573_004.49	Cluster_493	Cluster_1006	OG0000028	OG0000028_Cluster_1	OG0000028_Cluster_1	shell	shell	shell	shell
NAC	W0573	W0573_004.640	Cluster_345	Cluster_177	OG0000076	OG0000076_Cluster_0	OG0000076_Cluster_3	core	core	core	core
NAC	W0573	W0573_004.69	Cluster_600	Cluster_726	OG0000015	OG0000015_Cluster_0	OG0000015_Cluster_3	core	shell	core	shell
NAC	W0573	W0573_005.488	Cluster_673	Cluster_97	OG0000055	OG0000055_Cluster_0	OG0000055_Cluster_0	core	core	core	core
NAC	W0573	W0573_005.66	Cluster_247	Cluster_1071	OG0000017	OG0000017_Cluster_6	OG0000017_Cluster_7	shell	shell	shell	shell
NAC	W0573	W0573_005.878	Cluster_613	Cluster_996	OG0000002	OG0000002_Cluster_3	OG0000002_Cluster_2	shell	shell	shell	shell
NAC	W0573	W0573_006.268	Cluster_576	Cluster_975	OG0000090	OG0000090_Cluster_1	OG0000090_Cluster_1	cloud	cloud	cloud	cloud
NAC	W0573	W0573_006.74	Cluster_519	Cluster_281	OG0000082	OG0000082_Cluster_0	OG0000082_Cluster_11	core	core	core	core
NAC	W0573	W0573_009.260	Cluster_940	Cluster_400	OG0000036	OG0000036_Cluster_3	OG0000036_Cluster_3	core	core	core	core
NAC	W0573	W0573_009.335	Cluster_574	Cluster_532	OG0000069	OG0000069_Cluster_2	OG0000069_Cluster_0	core	core	core	core
NAC	W0573	W0573_009.353	Cluster_151	Cluster_391	OG0000048	OG0000048_Cluster_29	OG0000048_Cluster_18	shell	shell	shell	shell
NAC	W0573	W0573_009.903	Cluster_771	Cluster_1082	OG0000047	OG0000047_Cluster_1	OG0000047_Cluster_1	core	core	core	core
NAC	W0573	W0573_011.654	Cluster_274	Cluster_1030	OG0000081	OG0000081_Cluster_1	OG0000081_Cluster_9	shell	cloud	shell	cloud
NAC	W0573	W0573_012.1099	Cluster_736	Cluster_731	OG0000062	OG0000062_Cluster_6	OG0000062_Cluster_12	shell	shell	shell	shell
NAC	W0573	W0573_012.1661	Cluster_808	Cluster_373	OG0000072	OG0000072_Cluster_6	OG0000072_Cluster_7	core	shell	core	shell
NAC	W0573	W0573_012.1681	Cluster_111	Cluster_176	OG0000035	OG0000035_Cluster_0	OG0000035_Cluster_2	shell	shell	shell	shell
NAC	W0573	W0573_012.362	Cluster_847	Cluster_541	OG0000058	OG0000058_Cluster_0	OG0000058_Cluster_1	core	core	core	core
NAC	W0573	W0573_012.42	Cluster_774	Cluster_4	OG0000105	OG0000105_Cluster_0	OG0000105_Cluster_0	core	shell	core	shell
NAC	W0573	W0573_012.504	Cluster_535	Cluster_3	OG0000020	OG0000020_Cluster_1	OG0000020_Cluster_0	shell	core	shell	core
NAC	W0573	W0573_012.57	Cluster_434	Cluster_572	OG0000109	OG0000109_Cluster_10	OG0000109_Cluster_1	cloud	shell	cloud	shell
NAC	W0573	W0573_014.213	Cluster_81	Cluster_474	OG0000066	OG0000066_Cluster_0	OG0000066_Cluster_4	core	core	core	core
NAC	W0573	W0573_014.229	Cluster_1085	Cluster_1055	OG0000004	OG0000004_Cluster_11	OG0000004_Cluster_6	shell	shell	shell	shell
NAC	W0573	W0573_014.979	Cluster_565	Cluster_714	OG0000030	OG0000030_Cluster_3	OG0000030_Cluster_8	core	core	core	core
NAC	W0573	W0573_014.983	Cluster_462	Cluster_593	OG0000026	OG0000026_Cluster_0	OG0000026_Cluster_1	core	core	core	core
NAC	W0573	W0573_015.1198	Cluster_696	Cluster_999	OG0000074	OG0000074_Cluster_0	OG0000074_Cluster_1	core	core	core	core
NAC	W0573	W0573_015.1229	Cluster_422	Cluster_747	OG0000094	OG0000094_Cluster_9	OG0000094_Cluster_1	shell	shell	shell	shell
NAC	W0573	W0573_015.2145	Cluster_779	Cluster_95	OG0000064	OG0000064_Cluster_2	OG0000064_Cluster_0	core	core	core	core
NAC	W0573	W0573_015.2174	Cluster_625	Cluster_740	OG0000057	OG0000057_Cluster_4	OG0000057_Cluster_0	shell	shell	shell	shell
NAC	W0573	W0573_015.2206	Cluster_452	Cluster_749	OG0000121	OG0000121_Cluster_0	OG0000121_Cluster_1	shell	shell	shell	shell
NAC	W0573	W0573_015.392	Cluster_970	Cluster_1098	OG0000063	OG0000063_Cluster_8	OG0000063_Cluster_18	shell	shell	shell	shell
NAC	W0573	W0573_015.676	Cluster_367	Cluster_690	OG0000083	OG0000083_Cluster_1	OG0000083_Cluster_2	core	core	core	core
NAC	W0573	W0573_015.705	Cluster_748	Cluster_774	OG0000049	OG0000049_Cluster_1	OG0000049_Cluster_0	core	core	core	core
NAC	W0573	W0573_015.860	Cluster_905	Cluster_196	OG0000056	OG0000056_Cluster_1	OG0000056_Cluster_2	core	core	core	core
NAC	W0573	W0573_018.169	Cluster_327	Cluster_157	OG0000093	OG0000093_Cluster_4	OG0000093_Cluster_5	shell	shell	shell	shell
NAC	W0573	W0573_022.1014	Cluster_229	Cluster_512	OG0000120	OG0000120_Cluster_4	OG0000120_Cluster_4	cloud	cloud	cloud	cloud
NAC	W0573	W0573_022.751	Cluster_891	Cluster_592	OG0000007	OG0000007_Cluster_1	OG0000007_Cluster_17	core	core	core	core
NAC	W0573	W0573_022.992	Cluster_392	Cluster_479	OG0000078	OG0000078_Cluster_0	OG0000078_Cluster_1	shell	shell	shell	shell
NAC	W0573	W0573_022.995	Cluster_364	Cluster_729	OG0000070	OG0000070_Cluster_0	OG0000070_Cluster_1	shell	core	shell	core
NAC	W0573	W0573_023.208	Cluster_133	Cluster_1081	OG0000097	OG0000097_Cluster_2	OG0000097_Cluster_2	cloud	cloud	cloud	cloud
NAC	W0573	W0573_023.209	Cluster_181	Cluster_64	OG0000079	OG0000079_Cluster_1	OG0000079_Cluster_0	core	core	core	core
NAC	W0573	W0573_023.903	Cluster_414	Cluster_986	OG0000054	OG0000054_Cluster_0	OG0000054_Cluster_0	core	core	core	core
NAC	W0573	W0573_024.1079	Cluster_197	Cluster_525	OG0000098	OG0000098_Cluster_1	OG0000098_Cluster_4	core	core	core	core
NAC	W0573	W0573_024.279	Cluster_594	Cluster_156	OG0000024	OG0000024_Cluster_2	OG0000024_Cluster_2	core	core	core	core
NAC	W0573	W0573_024.698	Cluster_155	Cluster_287	OG0000117	OG0000117_Cluster_0	OG0000117_Cluster_0	shell	shell	shell	cloud
NAC	W0573	W0573_024.703	Cluster_162	Cluster_287	OG0000100	OG0000100_Cluster_3	OG0000100_Cluster_6	cloud	shell	cloud	cloud
NAC	W0573	W0573_024.707	Cluster_157	Cluster_559	OG0000043	OG0000043_Cluster_5	OG0000043_Cluster_5	shell	core	shell	core
NAC	W0573	W0573_024.854	Cluster_839	Cluster_223	OG0000103	OG0000103_Cluster_0	OG0000103_Cluster_2	shell	core	shell	core
NAC	W0573	W0573_024.957	Cluster_476	Cluster_340	OG0000111	OG0000111_Cluster_2	OG0000111_Cluster_0	shell	shell	shell	shell
NAC	W0573	W0573_025.230	Cluster_501	Cluster_441	OG0000099	OG0000099_Cluster_7	OG0000099_Cluster_0	shell	core	shell	core
NAC	W0573	W0573_025.45	Cluster_261	Cluster_1090	OG0000128	OG0000128_Cluster_1	OG0000128_Cluster_2	shell	shell	shell	shell
NAC	W0573	W0573_026.427	Cluster_601	Cluster_461	OG0000027	OG0000027_Cluster_0	OG0000027_Cluster_0	core	core	core	core
NAC	W0573	W0573_026.624	Cluster_957	Cluster_495	OG0000073	OG0000073_Cluster_2	OG0000073_Cluster_1	core	core	core	core
NAC	W0573	W0573_027.696	Cluster_862	Cluster_257	OG0000004	OG0000004_Cluster_4	OG0000004_Cluster_11	cloud	cloud	cloud	cloud
NAC	W0573	W0573_027.802	Cluster_310	Cluster_1025	OG0000052	OG0000052_Cluster_5	OG0000052_Cluster_12	shell	shell	shell	shell
NAC	W0573	W0573_027.823	Cluster_670	Cluster_753	OG0000010	OG0000010_Cluster_11	OG0000010_Cluster_20	shell	core	shell	core
NAC	W0573	W0573_027.842	Cluster_423	Cluster_543	OG0000031	OG0000031_Cluster_1	OG0000031_Cluster_10	shell	core	shell	core
NAC	W0573	W0573_027.865	Cluster_729	Cluster_323	OG0000053	OG0000053_Cluster_1	OG0000053_Cluster_0	core	core	core	core
NAC	W0573	W0573_029.168	Cluster_361	Cluster_1089	OG0000104	OG0000104_Cluster_5	OG0000104_Cluster_18	shell	shell	shell	shell
NAC	W0573	W0573_029.169	Cluster_294	Cluster_1	OG0000107	OG0000107_Cluster_0	OG0000107_Cluster_0	shell	shell	shell	shell
NAC	W0573	W0573_029.378	Cluster_672	Cluster_374	OG0000067	OG0000067_Cluster_0	OG0000067_Cluster_3	core	core	core	core
NAC	W0573	W0573_030.73	Cluster_429	Cluster_292	OG0000016	OG0000016_Cluster_4	OG0000016_Cluster_5	cloud	cloud	cloud	cloud
NAC	W0573	W0573_031.608	Cluster_257	Cluster_798	OG0000044	OG0000044_Cluster_0	OG0000044_Cluster_0	shell	shell	shell	shell
NAC	W0573	W0573_032.154	Cluster_177	Cluster_165	OG0000080	OG0000080_Cluster_0	OG0000080_Cluster_0	core	core	core	core
NAC	W0573	W0573_032.213	Cluster_530	Cluster_185	OG0000002	OG0000002_Cluster_1	OG0000002_Cluster_1	core	core	core	core
NAC	W0573	W0573_032.259	Cluster_693	Cluster_723	OG0000084	OG0000084_Cluster_0	OG0000084_Cluster_0	core	core	core	core
NAC	W0573	W0573_032.76	Cluster_757	Cluster_477	OG0000051	OG0000051_Cluster_0	OG0000051_Cluster_2	core	core	core	core
NAC	W0573	W0573_033.267	Cluster_287	Cluster_0	OG0000012	OG0000012_Cluster_2	OG0000012_Cluster_15	shell	shell	shell	shell
NAC	W0573	W0573_033.642	Cluster_921	Cluster_308	OG0000071	OG0000071_Cluster_1	OG0000071_Cluster_0	shell	shell	shell	shell
NAC	W0573	W0573_033.882	Cluster_344	Cluster_230	OG0000013	OG0000013_Cluster_0	OG0000013_Cluster_0	shell	shell	shell	shell
NAC	W0573	W0573_035.114	Cluster_446	Cluster_70	OG0000032	OG0000032_Cluster_4	OG0000032_Cluster_1	cloud	core	cloud	core
NAC	W0573	W0573_035.126	Cluster_450	Cluster_649	OG0000033	OG0000033_Cluster_1	OG0000033_Cluster_11	core	core	core	core
NAC	W0573	W0573_035.30	Cluster_651	Cluster_7	OG0000040	OG0000040_Cluster_0	OG0000040_Cluster_0	shell	shell	shell	shell
NAC	W0573	W0573_039.105	Cluster_180	Cluster_394	OG0000061	OG0000061_Cluster_2	OG0000061_Cluster_2	core	core	core	core
NAC	W0573	W0573_039.194	Cluster_629	Cluster_317	OG0000050	OG0000050_Cluster_0	OG0000050_Cluster_0	core	core	core	core
NAC	W0573	W0573_041.147	Cluster_510	Cluster_511	OG0000092	OG0000092_Cluster_0	OG0000092_Cluster_2	core	core	core	core
NAC	W0573	W0573_041.2	Cluster_622	Cluster_510	OG0000060	OG0000060_Cluster_2	OG0000060_Cluster_0	shell	shell	shell	shell
NAC	W0573	W0573_043.125	Cluster_1010	Cluster_313	OG0000101	OG0000101_Cluster_0	OG0000101_Cluster_1	shell	shell	shell	shell
NAC	W0573	W0573_043.177	Cluster_554	Cluster_1036	OG0000086	OG0000086_Cluster_28	OG0000086_Cluster_11	shell	shell	shell	shell
NAC	W0573	W0573_043.319	Cluster_614	Cluster_1067	OG0000075	OG0000075_Cluster_0	OG0000075_Cluster_0	core	core	core	core
NAC	W0573	W0573_045.297	Cluster_791	Cluster_686	OG0000021	OG0000021_Cluster_1	OG0000021_Cluster_1	core	core	core	core
NAC	W0573	W0573_046.22	Cluster_142	Cluster_171	OG0000039	OG0000039_Cluster_2	OG0000039_Cluster_1	core	core	shell	core
NAC	W0573	W0573_047.34	Cluster_533	Cluster_869	OG0000019	OG0000019_Cluster_0	OG0000019_Cluster_0	core	core	core	core
NAC	W0573	W0573_052.186	Cluster_988	Cluster_325	OG0000059	OG0000059_Cluster_2	OG0000059_Cluster_1	core	core	core	core
NAC	W0573	W0573_052.187	Cluster_532	Cluster_330	OG0000041	OG0000041_Cluster_0	OG0000041_Cluster_1	shell	shell	shell	shell
NAC	W0573	W0573_053.102	Cluster_597	Cluster_96	OG0000038	OG0000038_Cluster_0	OG0000038_Cluster_0	core	core	core	core
NAC	W0573	W0573_053.91	Cluster_761	Cluster_493	OG0000037	OG0000037_Cluster_0	OG0000037_Cluster_0	core	core	core	core
NAC	W0573	W0573_054.277	Cluster_224	Cluster_506	OG0000110	OG0000110_Cluster_0	OG0000110_Cluster_4	shell	shell	shell	shell
NAC	W0573	W0573_055.127	Cluster_463	Cluster_716	OG0000102	OG0000102_Cluster_0	OG0000102_Cluster_1	core	core	core	core
NAC	W0573	W0573_055.129	Cluster_931	Cluster_221	OG0000077	OG0000077_Cluster_16	OG0000077_Cluster_10	cloud	cloud	cloud	cloud
NAC	W0573	W0573_055.130	Cluster_559	Cluster_1070	OG0000106	OG0000106_Cluster_3	OG0000106_Cluster_5	shell	core	shell	core
NAC	W0573	W0573_055.227	Cluster_1007	Cluster_1017	OG0000003	OG0000003_Cluster_5	OG0000003_Cluster_6	core	shell	core	shell
NAC	W0573	W0573_058.101	Cluster_298	Cluster_279	OG0000116	OG0000116_Cluster_10	OG0000116_Cluster_15	shell	shell	shell	shell
NAC	W0573	W0573_058.117	Cluster_697	Cluster_819	OG0000025	OG0000025_Cluster_0	OG0000025_Cluster_0	core	core	core	core
NAC	W0573	W0573_058.228	Cluster_641	Cluster_1034	OG0000129	OG0000129_Cluster_0	OG0000129_Cluster_2	core	core	cloud	cloud
NAC	W0573	W0573_058.314	Cluster_707	Cluster_247	OG0000096	OG0000096_Cluster_6	OG0000096_Cluster_43	shell	shell	shell	shell
NAC	W0573	W0573_060.171	Cluster_1007	Cluster_1017	OG0000003	OG0000003_Cluster_5	OG0000003_Cluster_6	core	shell	core	shell
NAC	W0573	W0573_060.315	Cluster_881	Cluster_658	OG0000085	OG0000085_Cluster_2	OG0000085_Cluster_0	core	core	core	core
NAC	W0573	W0573_060.77	Cluster_468	Cluster_759	OG0000115	OG0000115_Cluster_2	OG0000115_Cluster_1	core	core	shell	core
NAC	W0573	W0573_060.78	Cluster_463	Cluster_716	OG0000102	OG0000102_Cluster_0	OG0000102_Cluster_1	core	core	core	core
NAC	W0573	W0573_061.48	Cluster_172	Cluster_970	OG0000014	OG0000014_Cluster_0	OG0000014_Cluster_0	core	core	core	core
NAC	W0573	W0573_062.102	Cluster_543	Cluster_73	OG0000112	OG0000112_Cluster_3	OG0000112_Cluster_1	shell	core	shell	core
NAC	W0573	W0573_065.169	Cluster_466	Cluster_375	OG0000046	OG0000046_Cluster_2	OG0000046_Cluster_5	core	core	core	core
NAC	W0573	W0573_065.365	Cluster_537	Cluster_980	OG0000009	OG0000009_Cluster_0	OG0000009_Cluster_0	core	core	core	core
NAC	W0573	W0573_065.383	Cluster_164	Cluster_688	OG0000008	OG0000008_Cluster_6	OG0000008_Cluster_5	shell	shell	shell	shell
NAC	W0573	W0573_066.44	Cluster_292	Cluster_965	OG0000034	OG0000034_Cluster_2	OG0000034_Cluster_1	shell	cloud	shell	cloud
NAC	W0573	W0573_066.693	Cluster_662	Cluster_289	OG0000011	OG0000011_Cluster_1	OG0000011_Cluster_6	core	core	core	core
NAC	W0573	W0573_066.695	Cluster_621	Cluster_533	OG0000029	OG0000029_Cluster_0	OG0000029_Cluster_1	core	shell	core	shell
NAC	W0573	W0573_072.32	Cluster_225	Cluster_229	OG0000045	OG0000045_Cluster_1	OG0000045_Cluster_5	core	core	core	core
NAC	W0573	W0573_181.1116	Cluster_784	Cluster_900	OG0000023	OG0000023_Cluster_4	OG0000023_Cluster_0	core	core	core	core
NAC	W0573	W0573_181.1245	Cluster_523	Cluster_202	OG0000018	OG0000018_Cluster_0	OG0000018_Cluster_0	core	core	core	core
NAC	W0573	W0573_181.1915	Cluster_491	Cluster_240	OG0000114	OG0000114_Cluster_4	OG0000114_Cluster_4	shell	shell	shell	shell
NAC	W0573	W0573_181.655	Cluster_1003	Cluster_769	OG0000087	OG0000087_Cluster_6	OG0000087_Cluster_5	shell	shell	shell	shell
NAC	W0573	W0573_181.796	Cluster_516	Cluster_243	OG0000089	OG0000089_Cluster_0	OG0000089_Cluster_12	core	core	core	core
NAC	W0573	W0573_181.900	Cluster_410	Cluster_235	OG0000065	OG0000065_Cluster_9	OG0000065_Cluster_5	shell	core	shell	core
NAC	W0573	W0573_183.192	Cluster_709	Cluster_1077	OG0000022	OG0000022_Cluster_0	OG0000022_Cluster_0	core	core	core	core
NAC	W0590	W0590_001.158	Cluster_707	Cluster_247	OG0000096	OG0000096_Cluster_6	OG0000096_Cluster_43	shell	shell	shell	shell
NAC	W0590	W0590_001.247	Cluster_641	Cluster_1034	OG0000129	OG0000129_Cluster_0	OG0000129_Cluster_2	core	core	cloud	cloud
NAC	W0590	W0590_001.254	Cluster_864	Cluster_885	OG0000127	OG0000127_Cluster_11	OG0000127_Cluster_4	cloud	cloud	cloud	cloud
NAC	W0590	W0590_001.353	Cluster_697	Cluster_819	OG0000025	OG0000025_Cluster_0	OG0000025_Cluster_0	core	core	core	core
NAC	W0590	W0590_001.369	Cluster_222	Cluster_224	OG0000116	OG0000116_Cluster_3	OG0000116_Cluster_9	shell	shell	shell	shell
NAC	W0590	W0590_001.642	Cluster_533	Cluster_869	OG0000019	OG0000019_Cluster_0	OG0000019_Cluster_0	core	core	core	core
NAC	W0590	W0590_002.472	Cluster_881	Cluster_658	OG0000085	OG0000085_Cluster_2	OG0000085_Cluster_0	core	core	core	core
NAC	W0590	W0590_002.616	Cluster_1007	Cluster_1017	OG0000003	OG0000003_Cluster_5	OG0000003_Cluster_6	core	shell	core	shell
NAC	W0590	W0590_002.717	Cluster_468	Cluster_759	OG0000115	OG0000115_Cluster_2	OG0000115_Cluster_1	core	core	shell	core
NAC	W0590	W0590_002.718	Cluster_463	Cluster_716	OG0000102	OG0000102_Cluster_0	OG0000102_Cluster_1	core	core	core	core
NAC	W0590	W0590_003.936	Cluster_779	Cluster_95	OG0000064	OG0000064_Cluster_2	OG0000064_Cluster_0	core	core	core	core
NAC	W0590	W0590_003.966	Cluster_625	Cluster_740	OG0000057	OG0000057_Cluster_4	OG0000057_Cluster_0	shell	shell	shell	shell
NAC	W0590	W0590_003.995	Cluster_452	Cluster_749	OG0000121	OG0000121_Cluster_0	OG0000121_Cluster_1	shell	shell	shell	shell
NAC	W0590	W0590_004.309	Cluster_709	Cluster_1077	OG0000022	OG0000022_Cluster_0	OG0000022_Cluster_0	core	core	core	core
NAC	W0590	W0590_005.1048	Cluster_1019	Cluster_305	OG0000003	OG0000003_Cluster_10	OG0000003_Cluster_0	shell	shell	shell	shell
NAC	W0590	W0590_005.1145	Cluster_559	Cluster_1070	OG0000106	OG0000106_Cluster_3	OG0000106_Cluster_5	shell	core	shell	core
NAC	W0590	W0590_005.1146	Cluster_582	Cluster_296	OG0000077	OG0000077_Cluster_3	OG0000077_Cluster_15	shell	shell	shell	shell
NAC	W0590	W0590_005.1147	Cluster_463	Cluster_926	OG0000113	OG0000113_Cluster_0	OG0000113_Cluster_0	core	core	core	core
NAC	W0590	W0590_005.712	Cluster_646	Cluster_576	OG0000088	OG0000088_Cluster_2	OG0000088_Cluster_6	core	core	core	core
NAC	W0590	W0590_005.931	Cluster_783	Cluster_301	OG0000091	OG0000091_Cluster_0	OG0000091_Cluster_3	core	core	core	core
NAC	W0590	W0590_006.656	Cluster_546	Cluster_1078	OG0000016	OG0000016_Cluster_7	OG0000016_Cluster_3	shell	shell	shell	shell
NAC	W0590	W0590_007.270	Cluster_367	Cluster_690	OG0000083	OG0000083_Cluster_1	OG0000083_Cluster_2	core	core	core	core
NAC	W0590	W0590_007.302	Cluster_748	Cluster_774	OG0000049	OG0000049_Cluster_1	OG0000049_Cluster_0	core	core	core	core
NAC	W0590	W0590_007.461	Cluster_905	Cluster_196	OG0000056	OG0000056_Cluster_1	OG0000056_Cluster_2	core	core	core	core
NAC	W0590	W0590_011.6	Cluster_181	Cluster_64	OG0000079	OG0000079_Cluster_1	OG0000079_Cluster_0	core	core	core	core
NAC	W0590	W0590_011.7	Cluster_125	Cluster_741	OG0000097	OG0000097_Cluster_1	OG0000097_Cluster_0	shell	shell	shell	shell
NAC	W0590	W0590_012.33	Cluster_509	Cluster_1043	OG0000090	OG0000090_Cluster_0	OG0000090_Cluster_2	shell	shell	shell	shell
NAC	W0590	W0590_014.127	Cluster_197	Cluster_525	OG0000098	OG0000098_Cluster_1	OG0000098_Cluster_4	core	core	core	core
NAC	W0590	W0590_014.272	Cluster_409	Cluster_524	OG0000111	OG0000111_Cluster_1	OG0000111_Cluster_6	cloud	cloud	cloud	cloud
NAC	W0590	W0590_014.369	Cluster_839	Cluster_223	OG0000103	OG0000103_Cluster_0	OG0000103_Cluster_2	shell	core	shell	core
NAC	W0590	W0590_014.537	Cluster_148	Cluster_987	OG0000043	OG0000043_Cluster_3	OG0000043_Cluster_8	cloud	cloud	cloud	cloud
NAC	W0590	W0590_014.540	Cluster_149	Cluster_848	OG0000100	OG0000100_Cluster_0	OG0000100_Cluster_2	core	core	core	core
NAC	W0590	W0590_014.545	Cluster_155	Cluster_287	OG0000117	OG0000117_Cluster_0	OG0000117_Cluster_1	shell	shell	shell	shell
NAC	W0590	W0590_015.1482	Cluster_42	Cluster_502	OG0000001	OG0000001_Cluster_13	OG0000001_Cluster_38	shell	shell	shell	shell
NAC	W0590	W0590_015.1486	Cluster_32	Cluster_599	OG0000001	OG0000001_Cluster_6	OG0000001_Cluster_10	cloud	shell	cloud	shell
NAC	W0590	W0590_015.415	Cluster_769	Cluster_86	OG0000042	OG0000042_Cluster_0	OG0000042_Cluster_0	core	core	core	core
NAC	W0590	W0590_015.417	Cluster_745	Cluster_81	OG0000000	OG0000000_Cluster_2	OG0000000_Cluster_6	shell	shell	shell	shell
NAC	W0590	W0590_015.419	Cluster_807	Cluster_98	OG0000118	OG0000118_Cluster_14	OG0000118_Cluster_6	shell	shell	shell	shell
NAC	W0590	W0590_016.1589	Cluster_491	Cluster_240	OG0000114	OG0000114_Cluster_4	OG0000114_Cluster_4	shell	shell	shell	shell
NAC	W0590	W0590_016.2076	Cluster_629	Cluster_317	OG0000050	OG0000050_Cluster_0	OG0000050_Cluster_0	core	core	core	core
NAC	W0590	W0590_016.2169	Cluster_180	Cluster_394	OG0000061	OG0000061_Cluster_2	OG0000061_Cluster_2	core	core	core	core
NAC	W0590	W0590_016.265	Cluster_933	Cluster_777	OG0000087	OG0000087_Cluster_2	OG0000087_Cluster_0	cloud	cloud	cloud	cloud
NAC	W0590	W0590_016.412	Cluster_516	Cluster_243	OG0000089	OG0000089_Cluster_0	OG0000089_Cluster_12	core	core	core	core
NAC	W0590	W0590_016.524	Cluster_410	Cluster_235	OG0000065	OG0000065_Cluster_9	OG0000065_Cluster_5	shell	core	shell	core
NAC	W0590	W0590_016.761	Cluster_784	Cluster_900	OG0000023	OG0000023_Cluster_4	OG0000023_Cluster_0	core	core	core	core
NAC	W0590	W0590_016.885	Cluster_523	Cluster_202	OG0000018	OG0000018_Cluster_0	OG0000018_Cluster_0	core	core	core	core
NAC	W0590	W0590_017.1079	Cluster_253	Cluster_567	OG0000093	OG0000093_Cluster_0	OG0000093_Cluster_6	shell	shell	shell	shell
NAC	W0590	W0590_017.455	Cluster_108	Cluster_94	OG0000017	OG0000017_Cluster_1	OG0000017_Cluster_5	cloud	cloud	cloud	cloud
NAC	W0590	W0590_017.460	Cluster_375	Cluster_145	OG0000119	OG0000119_Cluster_2	OG0000119_Cluster_7	shell	shell	shell	shell
NAC	W0590	W0590_017.49	Cluster_673	Cluster_97	OG0000055	OG0000055_Cluster_0	OG0000055_Cluster_0	core	core	core	core
NAC	W0590	W0590_017.741	Cluster_501	Cluster_441	OG0000099	OG0000099_Cluster_7	OG0000099_Cluster_0	shell	core	shell	core
NAC	W0590	W0590_019.102	Cluster_597	Cluster_96	OG0000038	OG0000038_Cluster_0	OG0000038_Cluster_0	core	core	core	core
NAC	W0590	W0590_019.91	Cluster_761	Cluster_493	OG0000037	OG0000037_Cluster_0	OG0000037_Cluster_0	core	core	core	core
NAC	W0590	W0590_020.181	Cluster_250	Cluster_696	OG0000110	OG0000110_Cluster_2	OG0000110_Cluster_3	shell	shell	shell	shell
NAC	W0590	W0590_021.359	Cluster_601	Cluster_461	OG0000027	OG0000027_Cluster_0	OG0000027_Cluster_0	core	core	core	core
NAC	W0590	W0590_021.560	Cluster_957	Cluster_495	OG0000073	OG0000073_Cluster_2	OG0000073_Cluster_1	core	core	core	core
NAC	W0590	W0590_021.774	Cluster_172	Cluster_970	OG0000014	OG0000014_Cluster_0	OG0000014_Cluster_0	core	core	core	core
NAC	W0590	W0590_022.656	Cluster_291	Cluster_768	OG0000108	OG0000108_Cluster_2	OG0000108_Cluster_6	shell	shell	shell	shell
NAC	W0590	W0590_023.503	Cluster_543	Cluster_73	OG0000112	OG0000112_Cluster_3	OG0000112_Cluster_1	shell	core	shell	core
NAC	W0590	W0590_024.460	Cluster_274	Cluster_315	OG0000081	OG0000081_Cluster_1	OG0000081_Cluster_4	shell	shell	shell	shell
NAC	W0590	W0590_026.114	Cluster_1085	Cluster_1055	OG0000004	OG0000004_Cluster_11	OG0000004_Cluster_6	shell	shell	shell	shell
NAC	W0590	W0590_026.131	Cluster_81	Cluster_474	OG0000066	OG0000066_Cluster_0	OG0000066_Cluster_4	core	core	core	core
NAC	W0590	W0590_026.771	Cluster_693	Cluster_723	OG0000084	OG0000084_Cluster_0	OG0000084_Cluster_0	core	core	core	core
NAC	W0590	W0590_026.818	Cluster_530	Cluster_185	OG0000002	OG0000002_Cluster_1	OG0000002_Cluster_1	core	core	core	core
NAC	W0590	W0590_026.869	Cluster_177	Cluster_165	OG0000080	OG0000080_Cluster_0	OG0000080_Cluster_0	core	core	core	core
NAC	W0590	W0590_026.948	Cluster_757	Cluster_477	OG0000051	OG0000051_Cluster_0	OG0000051_Cluster_2	core	core	core	core
NAC	W0590	W0590_027.448	Cluster_795	Cluster_219	OG0000005	OG0000005_Cluster_0	OG0000005_Cluster_3	core	core	core	core
NAC	W0590	W0590_027.83	Cluster_746	Cluster_244	OG0000068	OG0000068_Cluster_0	OG0000068_Cluster_3	core	core	core	core
NAC	W0590	W0590_028.1	Cluster_847	Cluster_541	OG0000058	OG0000058_Cluster_0	OG0000058_Cluster_1	core	core	core	core
NAC	W0590	W0590_028.291	Cluster_430	Cluster_572	OG0000109	OG0000109_Cluster_9	OG0000109_Cluster_1	shell	shell	shell	shell
NAC	W0590	W0590_028.307	Cluster_774	Cluster_4	OG0000105	OG0000105_Cluster_0	OG0000105_Cluster_0	core	shell	core	shell
NAC	W0590	W0590_028.410	Cluster_614	Cluster_1067	OG0000075	OG0000075_Cluster_0	OG0000075_Cluster_0	core	core	core	core
NAC	W0590	W0590_028.557	Cluster_554	Cluster_1036	OG0000086	OG0000086_Cluster_28	OG0000086_Cluster_11	shell	shell	shell	shell
NAC	W0590	W0590_028.610	Cluster_1025	Cluster_92	OG0000101	OG0000101_Cluster_1	OG0000101_Cluster_0	shell	shell	shell	shell
NAC	W0590	W0590_030.365	Cluster_613	Cluster_996	OG0000002	OG0000002_Cluster_3	OG0000002_Cluster_2	shell	shell	shell	shell
NAC	W0590	W0590_030.76	Cluster_627	Cluster_775	OG0000006	OG0000006_Cluster_0	OG0000006_Cluster_0	core	core	core	core
NAC	W0590	W0590_031.329	Cluster_771	Cluster_1082	OG0000047	OG0000047_Cluster_1	OG0000047_Cluster_1	core	core	core	core
NAC	W0590	W0590_034.67	Cluster_594	Cluster_156	OG0000024	OG0000024_Cluster_2	OG0000024_Cluster_2	core	core	core	core
NAC	W0590	W0590_036.680	Cluster_414	Cluster_986	OG0000054	OG0000054_Cluster_0	OG0000054_Cluster_0	core	core	core	core
NAC	W0590	W0590_037.126	Cluster_493	Cluster_1006	OG0000028	OG0000028_Cluster_1	OG0000028_Cluster_1	shell	shell	shell	shell
NAC	W0590	W0590_037.144	Cluster_600	Cluster_726	OG0000015	OG0000015_Cluster_0	OG0000015_Cluster_3	core	shell	core	shell
NAC	W0590	W0590_040.274	Cluster_392	Cluster_479	OG0000078	OG0000078_Cluster_0	OG0000078_Cluster_1	shell	shell	shell	shell
NAC	W0590	W0590_040.278	Cluster_364	Cluster_729	OG0000070	OG0000070_Cluster_0	OG0000070_Cluster_1	shell	core	shell	core
NAC	W0590	W0590_040.296	Cluster_645	Cluster_307	OG0000120	OG0000120_Cluster_10	OG0000120_Cluster_8	shell	shell	shell	shell
NAC	W0590	W0590_040.37	Cluster_891	Cluster_592	OG0000007	OG0000007_Cluster_1	OG0000007_Cluster_17	core	core	core	core
NAC	W0590	W0590_041.1277	Cluster_808	Cluster_118	OG0000072	OG0000072_Cluster_6	OG0000072_Cluster_6	core	shell	core	shell
NAC	W0590	W0590_041.1299	Cluster_111	Cluster_176	OG0000035	OG0000035_Cluster_0	OG0000035_Cluster_2	shell	shell	shell	shell
NAC	W0590	W0590_041.143	Cluster_520	Cluster_3	OG0000020	OG0000020_Cluster_0	OG0000020_Cluster_0	shell	core	shell	core
NAC	W0590	W0590_041.729	Cluster_736	Cluster_644	OG0000062	OG0000062_Cluster_6	OG0000062_Cluster_6	shell	shell	shell	shell
NAC	W0590	W0590_043.639	Cluster_565	Cluster_714	OG0000030	OG0000030_Cluster_3	OG0000030_Cluster_8	core	core	core	core
NAC	W0590	W0590_043.642	Cluster_462	Cluster_593	OG0000026	OG0000026_Cluster_0	OG0000026_Cluster_1	core	core	core	core
NAC	W0590	W0590_044.1070	Cluster_323	Cluster_260	OG0000012	OG0000012_Cluster_4	OG0000012_Cluster_13	cloud	cloud	cloud	cloud
NAC	W0590	W0590_044.287	Cluster_225	Cluster_229	OG0000045	OG0000045_Cluster_1	OG0000045_Cluster_5	core	core	core	core
NAC	W0590	W0590_044.460	Cluster_344	Cluster_230	OG0000013	OG0000013_Cluster_0	OG0000013_Cluster_0	shell	shell	shell	shell
NAC	W0590	W0590_044.700	Cluster_921	Cluster_308	OG0000071	OG0000071_Cluster_1	OG0000071_Cluster_0	shell	shell	shell	shell
NAC	W0590	W0590_046.105	Cluster_436	Cluster_70	OG0000032	OG0000032_Cluster_2	OG0000032_Cluster_1	core	core	core	core
NAC	W0590	W0590_046.118	Cluster_450	Cluster_649	OG0000033	OG0000033_Cluster_1	OG0000033_Cluster_11	core	core	core	core
NAC	W0590	W0590_046.33	Cluster_651	Cluster_7	OG0000040	OG0000040_Cluster_0	OG0000040_Cluster_0	shell	shell	shell	shell
NAC	W0590	W0590_046.400	Cluster_142	Cluster_171	OG0000039	OG0000039_Cluster_2	OG0000039_Cluster_1	core	core	shell	core
NAC	W0590	W0590_046.701	Cluster_791	Cluster_686	OG0000021	OG0000021_Cluster_1	OG0000021_Cluster_1	core	core	core	core
NAC	W0590	W0590_047.14	Cluster_164	Cluster_688	OG0000008	OG0000008_Cluster_6	OG0000008_Cluster_5	shell	shell	shell	shell
NAC	W0590	W0590_047.218	Cluster_466	Cluster_375	OG0000046	OG0000046_Cluster_2	OG0000046_Cluster_5	core	core	core	core
NAC	W0590	W0590_047.32	Cluster_537	Cluster_980	OG0000009	OG0000009_Cluster_0	OG0000009_Cluster_0	core	core	core	core
NAC	W0590	W0590_049.33	Cluster_519	Cluster_281	OG0000082	OG0000082_Cluster_0	OG0000082_Cluster_11	core	core	core	core
NAC	W0590	W0590_050.303	Cluster_672	Cluster_374	OG0000067	OG0000067_Cluster_0	OG0000067_Cluster_3	core	core	core	core
NAC	W0590	W0590_050.505	Cluster_541	Cluster_93	OG0000107	OG0000107_Cluster_4	OG0000107_Cluster_2	cloud	cloud	cloud	cloud
NAC	W0590	W0590_050.507	Cluster_405	Cluster_1089	OG0000104	OG0000104_Cluster_9	OG0000104_Cluster_18	shell	shell	shell	shell
NAC	W0590	W0590_053.236	Cluster_62	Cluster_8	OG0000048	OG0000048_Cluster_24	OG0000048_Cluster_21	shell	shell	shell	shell
NAC	W0590	W0590_053.257	Cluster_574	Cluster_532	OG0000069	OG0000069_Cluster_2	OG0000069_Cluster_0	core	core	core	core
NAC	W0590	W0590_053.334	Cluster_940	Cluster_400	OG0000036	OG0000036_Cluster_3	OG0000036_Cluster_3	core	core	core	core
NAC	W0590	W0590_053.681	Cluster_532	Cluster_330	OG0000041	OG0000041_Cluster_0	OG0000041_Cluster_1	shell	shell	shell	shell
NAC	W0590	W0590_053.682	Cluster_988	Cluster_325	OG0000059	OG0000059_Cluster_2	OG0000059_Cluster_1	core	core	core	core
NAC	W0590	W0590_054.123	Cluster_345	Cluster_177	OG0000076	OG0000076_Cluster_0	OG0000076_Cluster_3	core	core	core	core
NAC	W0590	W0590_055.51	Cluster_622	Cluster_510	OG0000060	OG0000060_Cluster_2	OG0000060_Cluster_0	shell	shell	shell	shell
NAC	W0590	W0590_056.297	Cluster_324	Cluster_1099	OG0000044	OG0000044_Cluster_3	OG0000044_Cluster_4	shell	shell	shell	shell
NAC	W0590	W0590_059.384	Cluster_970	Cluster_1098	OG0000063	OG0000063_Cluster_8	OG0000063_Cluster_18	shell	shell	shell	shell
NAC	W0590	W0590_061.231	Cluster_729	Cluster_323	OG0000053	OG0000053_Cluster_1	OG0000053_Cluster_0	core	core	core	core
NAC	W0590	W0590_061.255	Cluster_428	Cluster_543	OG0000031	OG0000031_Cluster_2	OG0000031_Cluster_10	shell	core	shell	core
NAC	W0590	W0590_061.273	Cluster_670	Cluster_753	OG0000010	OG0000010_Cluster_11	OG0000010_Cluster_20	shell	core	shell	core
NAC	W0590	W0590_061.291	Cluster_310	Cluster_1025	OG0000052	OG0000052_Cluster_5	OG0000052_Cluster_12	shell	shell	shell	shell
NAC	W0590	W0590_061.408	Cluster_775	Cluster_892	OG0000004	OG0000004_Cluster_1	OG0000004_Cluster_2	core	core	core	core
NAC	W0590	W0590_062.2	Cluster_547	Cluster_507	OG0000094	OG0000094_Cluster_11	OG0000094_Cluster_11	shell	shell	shell	shell
NAC	W0590	W0590_062.35	Cluster_696	Cluster_999	OG0000074	OG0000074_Cluster_0	OG0000074_Cluster_1	core	core	core	core
NAC	W0590	W0590_063.5	Cluster_292	Cluster_965	OG0000034	OG0000034_Cluster_2	OG0000034_Cluster_3	shell	cloud	shell	cloud
NAC	W0590	W0590_065.92	Cluster_510	Cluster_511	OG0000092	OG0000092_Cluster_0	OG0000092_Cluster_2	core	core	core	core
NAC	W0590	W0590_066.35	Cluster_634	Cluster_998	OG0000029	OG0000029_Cluster_2	OG0000029_Cluster_6	cloud	cloud	cloud	cloud
NAC	W0590	W0590_066.38	Cluster_662	Cluster_289	OG0000011	OG0000011_Cluster_1	OG0000011_Cluster_6	core	core	core	core
NAC	W0594	W0594_001.1160	Cluster_197	Cluster_525	OG0000098	OG0000098_Cluster_1	OG0000098_Cluster_4	core	core	core	core
NAC	W0594	W0594_001.1313	Cluster_476	Cluster_340	OG0000111	OG0000111_Cluster_2	OG0000111_Cluster_0	shell	shell	shell	shell
NAC	W0594	W0594_001.138	Cluster_414	Cluster_986	OG0000054	OG0000054_Cluster_0	OG0000054_Cluster_0	core	core	core	core
NAC	W0594	W0594_001.1409	Cluster_839	Cluster_223	OG0000103	OG0000103_Cluster_0	OG0000103_Cluster_2	shell	core	shell	core
NAC	W0594	W0594_001.1562	Cluster_157	Cluster_559	OG0000043	OG0000043_Cluster_5	OG0000043_Cluster_5	shell	core	shell	core
NAC	W0594	W0594_001.1564	Cluster_149	Cluster_848	OG0000100	OG0000100_Cluster_0	OG0000100_Cluster_2	core	core	core	core
NAC	W0594	W0594_001.1570	Cluster_155	Cluster_287	OG0000117	OG0000117_Cluster_0	OG0000117_Cluster_1	shell	shell	shell	shell
NAC	W0594	W0594_001.1962	Cluster_594	Cluster_156	OG0000024	OG0000024_Cluster_2	OG0000024_Cluster_2	core	core	core	core
NAC	W0594	W0594_001.831	Cluster_181	Cluster_64	OG0000079	OG0000079_Cluster_1	OG0000079_Cluster_0	core	core	core	core
NAC	W0594	W0594_001.832	Cluster_125	Cluster_741	OG0000097	OG0000097_Cluster_1	OG0000097_Cluster_0	shell	shell	shell	shell
NAC	W0594	W0594_002.1570	Cluster_393	Cluster_737	OG0000016	OG0000016_Cluster_3	OG0000016_Cluster_1	shell	shell	shell	shell
NAC	W0594	W0594_002.246	Cluster_775	Cluster_892	OG0000004	OG0000004_Cluster_1	OG0000004_Cluster_2	core	core	core	core
NAC	W0594	W0594_002.363	Cluster_310	Cluster_1025	OG0000052	OG0000052_Cluster_5	OG0000052_Cluster_12	shell	shell	shell	shell
NAC	W0594	W0594_002.384	Cluster_674	Cluster_753	OG0000010	OG0000010_Cluster_12	OG0000010_Cluster_20	cloud	core	cloud	core
NAC	W0594	W0594_002.401	Cluster_421	Cluster_543	OG0000031	OG0000031_Cluster_0	OG0000031_Cluster_10	cloud	core	cloud	core
NAC	W0594	W0594_002.425	Cluster_729	Cluster_323	OG0000053	OG0000053_Cluster_1	OG0000053_Cluster_0	core	core	core	core
NAC	W0594	W0594_002.940	Cluster_250	Cluster_696	OG0000110	OG0000110_Cluster_2	OG0000110_Cluster_3	shell	shell	shell	shell
NAC	W0594	W0594_003.1033	Cluster_519	Cluster_281	OG0000082	OG0000082_Cluster_0	OG0000082_Cluster_11	core	core	core	core
NAC	W0594	W0594_003.1255	Cluster_509	Cluster_1043	OG0000090	OG0000090_Cluster_0	OG0000090_Cluster_2	shell	shell	shell	shell
NAC	W0594	W0594_003.2100	Cluster_746	Cluster_244	OG0000068	OG0000068_Cluster_0	OG0000068_Cluster_3	core	core	core	core
NAC	W0594	W0594_003.447	Cluster_377	Cluster_315	OG0000081	OG0000081_Cluster_5	OG0000081_Cluster_4	shell	shell	shell	shell
NAC	W0594	W0594_004.1741	Cluster_779	Cluster_95	OG0000064	OG0000064_Cluster_2	OG0000064_Cluster_0	core	core	core	core
NAC	W0594	W0594_004.1770	Cluster_625	Cluster_740	OG0000057	OG0000057_Cluster_4	OG0000057_Cluster_0	shell	shell	shell	shell
NAC	W0594	W0594_004.1796	Cluster_452	Cluster_749	OG0000121	OG0000121_Cluster_0	OG0000121_Cluster_1	shell	shell	shell	shell
NAC	W0594	W0594_004.250	Cluster_367	Cluster_690	OG0000083	OG0000083_Cluster_1	OG0000083_Cluster_2	core	core	core	core
NAC	W0594	W0594_004.279	Cluster_748	Cluster_774	OG0000049	OG0000049_Cluster_1	OG0000049_Cluster_0	core	core	core	core
NAC	W0594	W0594_004.2849	Cluster_543	Cluster_73	OG0000112	OG0000112_Cluster_3	OG0000112_Cluster_1	shell	core	shell	core
NAC	W0594	W0594_004.3574	Cluster_257	Cluster_798	OG0000044	OG0000044_Cluster_0	OG0000044_Cluster_0	shell	shell	shell	shell
NAC	W0594	W0594_004.436	Cluster_905	Cluster_196	OG0000056	OG0000056_Cluster_1	OG0000056_Cluster_2	core	core	core	core
NAC	W0594	W0594_004.765	Cluster_696	Cluster_999	OG0000074	OG0000074_Cluster_0	OG0000074_Cluster_1	core	core	core	core
NAC	W0594	W0594_004.801	Cluster_422	Cluster_747	OG0000094	OG0000094_Cluster_9	OG0000094_Cluster_1	shell	shell	shell	shell
NAC	W0594	W0594_005.1177	Cluster_650	Cluster_3	OG0000020	OG0000020_Cluster_2	OG0000020_Cluster_0	shell	core	shell	core
NAC	W0594	W0594_005.12	Cluster_111	Cluster_176	OG0000035	OG0000035_Cluster_0	OG0000035_Cluster_2	shell	shell	shell	shell
NAC	W0594	W0594_005.1312	Cluster_847	Cluster_541	OG0000058	OG0000058_Cluster_0	OG0000058_Cluster_1	core	core	core	core
NAC	W0594	W0594_005.1596	Cluster_430	Cluster_572	OG0000109	OG0000109_Cluster_9	OG0000109_Cluster_1	shell	shell	shell	shell
NAC	W0594	W0594_005.1615	Cluster_774	Cluster_4	OG0000105	OG0000105_Cluster_0	OG0000105_Cluster_0	core	shell	core	shell
NAC	W0594	W0594_005.1716	Cluster_614	Cluster_1067	OG0000075	OG0000075_Cluster_0	OG0000075_Cluster_0	core	core	core	core
NAC	W0594	W0594_005.1861	Cluster_447	Cluster_173	OG0000086	OG0000086_Cluster_20	OG0000086_Cluster_7	shell	shell	shell	shell
NAC	W0594	W0594_005.1916	Cluster_1025	Cluster_92	OG0000101	OG0000101_Cluster_1	OG0000101_Cluster_0	shell	shell	shell	shell
NAC	W0594	W0594_005.30	Cluster_808	Cluster_373	OG0000072	OG0000072_Cluster_6	OG0000072_Cluster_7	core	shell	core	shell
NAC	W0594	W0594_005.598	Cluster_736	Cluster_644	OG0000062	OG0000062_Cluster_6	OG0000062_Cluster_6	shell	shell	shell	shell
NAC	W0594	W0594_006.105	Cluster_436	Cluster_70	OG0000032	OG0000032_Cluster_2	OG0000032_Cluster_1	core	core	core	core
NAC	W0594	W0594_006.117	Cluster_450	Cluster_649	OG0000033	OG0000033_Cluster_1	OG0000033_Cluster_11	core	core	core	core
NAC	W0594	W0594_006.1264	Cluster_345	Cluster_177	OG0000076	OG0000076_Cluster_0	OG0000076_Cluster_3	core	core	core	core
NAC	W0594	W0594_006.31	Cluster_651	Cluster_7	OG0000040	OG0000040_Cluster_0	OG0000040_Cluster_0	shell	shell	shell	shell
NAC	W0594	W0594_006.412	Cluster_142	Cluster_171	OG0000039	OG0000039_Cluster_2	OG0000039_Cluster_1	core	core	shell	core
NAC	W0594	W0594_006.720	Cluster_791	Cluster_686	OG0000021	OG0000021_Cluster_1	OG0000021_Cluster_1	core	core	core	core
NAC	W0594	W0594_007.1210	Cluster_769	Cluster_86	OG0000042	OG0000042_Cluster_0	OG0000042_Cluster_0	core	core	core	core
NAC	W0594	W0594_007.1211	Cluster_850	Cluster_306	OG0000000	OG0000000_Cluster_8	OG0000000_Cluster_2	shell	shell	shell	shell
NAC	W0594	W0594_007.1212	Cluster_837	Cluster_763	OG0000000	OG0000000_Cluster_6	OG0000000_Cluster_16	shell	shell	shell	shell
NAC	W0594	W0594_007.1213	Cluster_799	Cluster_98	OG0000118	OG0000118_Cluster_13	OG0000118_Cluster_6	shell	shell	shell	shell
NAC	W0594	W0594_007.182	Cluster_646	Cluster_576	OG0000088	OG0000088_Cluster_2	OG0000088_Cluster_6	core	core	core	core
NAC	W0594	W0594_008.264	Cluster_601	Cluster_461	OG0000027	OG0000027_Cluster_0	OG0000027_Cluster_0	core	core	core	core
NAC	W0594	W0594_008.63	Cluster_957	Cluster_495	OG0000073	OG0000073_Cluster_2	OG0000073_Cluster_1	core	core	core	core
NAC	W0594	W0594_009.374	Cluster_613	Cluster_996	OG0000002	OG0000002_Cluster_3	OG0000002_Cluster_2	shell	shell	shell	shell
NAC	W0594	W0594_009.789	Cluster_673	Cluster_97	OG0000055	OG0000055_Cluster_0	OG0000055_Cluster_0	core	core	core	core
NAC	W0594	W0594_009.91	Cluster_627	Cluster_775	OG0000006	OG0000006_Cluster_0	OG0000006_Cluster_0	core	core	core	core
NAC	W0594	W0594_010.162	Cluster_177	Cluster_165	OG0000080	OG0000080_Cluster_0	OG0000080_Cluster_0	core	core	core	core
NAC	W0594	W0594_010.1638	Cluster_565	Cluster_714	OG0000030	OG0000030_Cluster_3	OG0000030_Cluster_8	core	core	core	core
NAC	W0594	W0594_010.1642	Cluster_462	Cluster_593	OG0000026	OG0000026_Cluster_0	OG0000026_Cluster_1	core	core	core	core
NAC	W0594	W0594_010.218	Cluster_530	Cluster_185	OG0000002	OG0000002_Cluster_1	OG0000002_Cluster_1	core	core	core	core
NAC	W0594	W0594_010.2576	Cluster_419	Cluster_1066	OG0000104	OG0000104_Cluster_10	OG0000104_Cluster_15	cloud	cloud	cloud	cloud
NAC	W0594	W0594_010.2578	Cluster_294	Cluster_1	OG0000107	OG0000107_Cluster_0	OG0000107_Cluster_0	shell	shell	shell	shell
NAC	W0594	W0594_010.263	Cluster_693	Cluster_723	OG0000084	OG0000084_Cluster_0	OG0000084_Cluster_0	core	core	core	core
NAC	W0594	W0594_010.2768	Cluster_672	Cluster_374	OG0000067	OG0000067_Cluster_0	OG0000067_Cluster_3	core	core	core	core
NAC	W0594	W0594_010.3773	Cluster_533	Cluster_869	OG0000019	OG0000019_Cluster_0	OG0000019_Cluster_0	core	core	core	core
NAC	W0594	W0594_010.4048	Cluster_275	Cluster_279	OG0000116	OG0000116_Cluster_6	OG0000116_Cluster_15	cloud	shell	cloud	shell
NAC	W0594	W0594_010.4065	Cluster_697	Cluster_819	OG0000025	OG0000025_Cluster_0	OG0000025_Cluster_0	core	core	core	core
NAC	W0594	W0594_010.4162	Cluster_641	Cluster_1034	OG0000124	OG0000124_Cluster_0	OG0000124_Cluster_2	core	core	shell	shell
NAC	W0594	W0594_010.4168	Cluster_641	Cluster_1034	OG0000124	OG0000124_Cluster_0	OG0000124_Cluster_2	core	core	shell	shell
NAC	W0594	W0594_010.4254	Cluster_707	Cluster_247	OG0000096	OG0000096_Cluster_6	OG0000096_Cluster_43	shell	shell	shell	shell
NAC	W0594	W0594_010.73	Cluster_757	Cluster_477	OG0000051	OG0000051_Cluster_0	OG0000051_Cluster_2	core	core	core	core
NAC	W0594	W0594_010.886	Cluster_81	Cluster_474	OG0000066	OG0000066_Cluster_0	OG0000066_Cluster_4	core	core	core	core
NAC	W0594	W0594_011.196	Cluster_988	Cluster_325	OG0000059	OG0000059_Cluster_2	OG0000059_Cluster_1	core	core	core	core
NAC	W0594	W0594_011.197	Cluster_532	Cluster_330	OG0000041	OG0000041_Cluster_0	OG0000041_Cluster_1	shell	shell	shell	shell
NAC	W0594	W0594_012.1155	Cluster_771	Cluster_1082	OG0000047	OG0000047_Cluster_1	OG0000047_Cluster_1	core	core	core	core
NAC	W0594	W0594_012.486	Cluster_313	Cluster_451	OG0000108	OG0000108_Cluster_4	OG0000108_Cluster_0	shell	cloud	shell	shell
NAC	W0594	W0594_013.30	Cluster_292	Cluster_773	OG0000034	OG0000034_Cluster_2	OG0000034_Cluster_2	shell	shell	shell	shell
NAC	W0594	W0594_013.682	Cluster_662	Cluster_289	OG0000011	OG0000011_Cluster_1	OG0000011_Cluster_6	core	core	core	core
NAC	W0594	W0594_013.685	Cluster_621	Cluster_533	OG0000029	OG0000029_Cluster_0	OG0000029_Cluster_1	core	shell	core	shell
NAC	W0594	W0594_014.6	Cluster_970	Cluster_1098	OG0000063	OG0000063_Cluster_8	OG0000063_Cluster_18	shell	shell	shell	shell
NAC	W0594	W0594_015.1095	Cluster_344	Cluster_230	OG0000013	OG0000013_Cluster_0	OG0000013_Cluster_0	shell	shell	shell	shell
NAC	W0594	W0594_015.1267	Cluster_225	Cluster_229	OG0000045	OG0000045_Cluster_1	OG0000045_Cluster_5	core	core	core	core
NAC	W0594	W0594_015.2166	Cluster_1003	Cluster_769	OG0000087	OG0000087_Cluster_6	OG0000087_Cluster_5	shell	shell	shell	shell
NAC	W0594	W0594_015.2310	Cluster_516	Cluster_243	OG0000089	OG0000089_Cluster_0	OG0000089_Cluster_12	core	core	core	core
NAC	W0594	W0594_015.2414	Cluster_398	Cluster_595	OG0000065	OG0000065_Cluster_8	OG0000065_Cluster_0	cloud	cloud	cloud	cloud
NAC	W0594	W0594_015.2633	Cluster_784	Cluster_900	OG0000023	OG0000023_Cluster_4	OG0000023_Cluster_0	core	core	core	core
NAC	W0594	W0594_015.2756	Cluster_523	Cluster_202	OG0000018	OG0000018_Cluster_0	OG0000018_Cluster_0	core	core	core	core
NAC	W0594	W0594_015.3439	Cluster_491	Cluster_240	OG0000114	OG0000114_Cluster_4	OG0000114_Cluster_4	shell	shell	shell	shell
NAC	W0594	W0594_015.3905	Cluster_629	Cluster_317	OG0000050	OG0000050_Cluster_0	OG0000050_Cluster_0	core	core	core	core
NAC	W0594	W0594_015.3995	Cluster_180	Cluster_394	OG0000061	OG0000061_Cluster_2	OG0000061_Cluster_2	core	core	core	core
NAC	W0594	W0594_015.482	Cluster_706	Cluster_1065	OG0000012	OG0000012_Cluster_12	OG0000012_Cluster_14	shell	shell	shell	shell
NAC	W0594	W0594_015.856	Cluster_915	Cluster_760	OG0000071	OG0000071_Cluster_0	OG0000071_Cluster_8	cloud	cloud	cloud	cloud
NAC	W0594	W0594_016.1155	Cluster_375	Cluster_145	OG0000119	OG0000119_Cluster_2	OG0000119_Cluster_7	shell	shell	shell	shell
NAC	W0594	W0594_016.1160	Cluster_247	Cluster_1071	OG0000017	OG0000017_Cluster_6	OG0000017_Cluster_7	shell	shell	shell	shell
NAC	W0594	W0594_016.483	Cluster_327	Cluster_157	OG0000093	OG0000093_Cluster_4	OG0000093_Cluster_5	shell	shell	shell	shell
NAC	W0594	W0594_016.878	Cluster_483	Cluster_441	OG0000099	OG0000099_Cluster_5	OG0000099_Cluster_0	cloud	core	cloud	core
NAC	W0594	W0594_017.1591	Cluster_881	Cluster_658	OG0000085	OG0000085_Cluster_2	OG0000085_Cluster_0	core	core	core	core
NAC	W0594	W0594_017.1734	Cluster_1007	Cluster_1017	OG0000003	OG0000003_Cluster_5	OG0000003_Cluster_6	core	shell	core	shell
NAC	W0594	W0594_017.1833	Cluster_468	Cluster_759	OG0000115	OG0000115_Cluster_2	OG0000115_Cluster_1	core	core	shell	core
NAC	W0594	W0594_017.1835	Cluster_463	Cluster_716	OG0000102	OG0000102_Cluster_0	OG0000102_Cluster_1	core	core	core	core
NAC	W0594	W0594_017.578	Cluster_891	Cluster_592	OG0000007	OG0000007_Cluster_1	OG0000007_Cluster_17	core	core	core	core
NAC	W0594	W0594_017.821	Cluster_392	Cluster_479	OG0000078	OG0000078_Cluster_0	OG0000078_Cluster_1	shell	shell	shell	shell
NAC	W0594	W0594_017.824	Cluster_364	Cluster_729	OG0000070	OG0000070_Cluster_0	OG0000070_Cluster_1	shell	core	shell	core
NAC	W0594	W0594_017.838	Cluster_347	Cluster_994	OG0000120	OG0000120_Cluster_5	OG0000120_Cluster_1	shell	shell	shell	shell
NAC	W0594	W0594_019.110	Cluster_574	Cluster_532	OG0000069	OG0000069_Cluster_2	OG0000069_Cluster_0	core	core	core	core
NAC	W0594	W0594_019.190	Cluster_940	Cluster_400	OG0000036	OG0000036_Cluster_3	OG0000036_Cluster_3	core	core	core	core
NAC	W0594	W0594_019.87	Cluster_151	Cluster_391	OG0000048	OG0000048_Cluster_29	OG0000048_Cluster_18	shell	shell	shell	shell
NAC	W0594	W0594_020.277	Cluster_709	Cluster_1077	OG0000022	OG0000022_Cluster_0	OG0000022_Cluster_0	core	core	core	core
NAC	W0594	W0594_021.194	Cluster_463	Cluster_926	OG0000113	OG0000113_Cluster_0	OG0000113_Cluster_0	core	core	core	core
NAC	W0594	W0594_021.195	Cluster_582	Cluster_296	OG0000077	OG0000077_Cluster_3	OG0000077_Cluster_15	shell	shell	shell	shell
NAC	W0594	W0594_021.196	Cluster_559	Cluster_1070	OG0000106	OG0000106_Cluster_3	OG0000106_Cluster_5	shell	core	shell	core
NAC	W0594	W0594_021.293	Cluster_1019	Cluster_305	OG0000003	OG0000003_Cluster_10	OG0000003_Cluster_0	shell	shell	shell	shell
NAC	W0594	W0594_021.404	Cluster_783	Cluster_301	OG0000091	OG0000091_Cluster_0	OG0000091_Cluster_3	core	core	core	core
NAC	W0594	W0594_022.160	Cluster_622	Cluster_510	OG0000060	OG0000060_Cluster_2	OG0000060_Cluster_0	shell	shell	shell	shell
NAC	W0594	W0594_022.299	Cluster_609	Cluster_1054	OG0000092	OG0000092_Cluster_2	OG0000092_Cluster_3	cloud	cloud	cloud	cloud
NAC	W0594	W0594_024.24	Cluster_537	Cluster_980	OG0000009	OG0000009_Cluster_0	OG0000009_Cluster_0	core	core	core	core
NAC	W0594	W0594_024.243	Cluster_466	Cluster_375	OG0000046	OG0000046_Cluster_2	OG0000046_Cluster_5	core	core	core	core
NAC	W0594	W0594_024.6	Cluster_164	Cluster_688	OG0000008	OG0000008_Cluster_6	OG0000008_Cluster_5	shell	shell	shell	shell
NAC	W0594	W0594_025.71	Cluster_493	Cluster_1006	OG0000028	OG0000028_Cluster_1	OG0000028_Cluster_1	shell	shell	shell	shell
NAC	W0594	W0594_025.90	Cluster_600	Cluster_726	OG0000015	OG0000015_Cluster_0	OG0000015_Cluster_3	core	shell	core	shell
NAC	W0594	W0594_026.736	Cluster_597	Cluster_96	OG0000038	OG0000038_Cluster_0	OG0000038_Cluster_0	core	core	core	core
NAC	W0594	W0594_026.746	Cluster_761	Cluster_493	OG0000037	OG0000037_Cluster_0	OG0000037_Cluster_0	core	core	core	core
NAC	W0594	W0594_031.52	Cluster_172	Cluster_970	OG0000014	OG0000014_Cluster_0	OG0000014_Cluster_0	core	core	core	core
NAC	W0594	W0594_032.47	Cluster_795	Cluster_219	OG0000005	OG0000005_Cluster_0	OG0000005_Cluster_3	core	core	core	core
NAC	W0596	W0596_001.480	Cluster_594	Cluster_156	OG0000024	OG0000024_Cluster_2	OG0000024_Cluster_2	core	core	core	core
NAC	W0596	W0596_001.64	Cluster_157	Cluster_559	OG0000043	OG0000043_Cluster_5	OG0000043_Cluster_5	shell	core	shell	core
NAC	W0596	W0596_001.67	Cluster_149	Cluster_848	OG0000100	OG0000100_Cluster_0	OG0000100_Cluster_2	core	core	core	core
NAC	W0596	W0596_001.73	Cluster_155	Cluster_287	OG0000117	OG0000117_Cluster_0	OG0000117_Cluster_1	shell	shell	shell	shell
NAC	W0596	W0596_002.152	Cluster_700	Cluster_227	OG0000096	OG0000096_Cluster_7	OG0000096_Cluster_42	shell	shell	shell	shell
NAC	W0596	W0596_002.1671	Cluster_672	Cluster_374	OG0000067	OG0000067_Cluster_0	OG0000067_Cluster_3	core	core	core	core
NAC	W0596	W0596_002.1873	Cluster_294	Cluster_1	OG0000107	OG0000107_Cluster_0	OG0000107_Cluster_0	shell	shell	shell	shell
NAC	W0596	W0596_002.1874	Cluster_361	Cluster_1089	OG0000104	OG0000104_Cluster_5	OG0000104_Cluster_18	shell	shell	shell	shell
NAC	W0596	W0596_002.235	Cluster_641	Cluster_1034	OG0000141	OG0000141_Cluster_0	OG0000141_Cluster_0	core	core	cloud	cloud
NAC	W0596	W0596_002.242	Cluster_864	Cluster_885	OG0000127	OG0000127_Cluster_11	OG0000127_Cluster_4	cloud	cloud	cloud	cloud
NAC	W0596	W0596_002.347	Cluster_697	Cluster_819	OG0000025	OG0000025_Cluster_0	OG0000025_Cluster_0	core	core	core	core
NAC	W0596	W0596_002.363	Cluster_298	Cluster_279	OG0000116	OG0000116_Cluster_10	OG0000116_Cluster_15	shell	shell	shell	shell
NAC	W0596	W0596_002.643	Cluster_533	Cluster_869	OG0000019	OG0000019_Cluster_0	OG0000019_Cluster_0	core	core	core	core
NAC	W0596	W0596_003.1111	Cluster_799	Cluster_98	OG0000118	OG0000118_Cluster_13	OG0000118_Cluster_6	shell	shell	shell	shell
NAC	W0596	W0596_003.1112	Cluster_837	Cluster_763	OG0000000	OG0000000_Cluster_6	OG0000000_Cluster_16	shell	shell	shell	shell
NAC	W0596	W0596_003.1113	Cluster_850	Cluster_306	OG0000000	OG0000000_Cluster_8	OG0000000_Cluster_2	shell	shell	shell	shell
NAC	W0596	W0596_003.1114	Cluster_769	Cluster_86	OG0000042	OG0000042_Cluster_0	OG0000042_Cluster_0	core	core	core	core
NAC	W0596	W0596_005.1570	Cluster_546	Cluster_1078	OG0000016	OG0000016_Cluster_7	OG0000016_Cluster_3	shell	shell	shell	shell
NAC	W0596	W0596_005.245	Cluster_775	Cluster_892	OG0000004	OG0000004_Cluster_1	OG0000004_Cluster_2	core	core	core	core
NAC	W0596	W0596_005.366	Cluster_310	Cluster_1025	OG0000052	OG0000052_Cluster_5	OG0000052_Cluster_12	shell	shell	shell	shell
NAC	W0596	W0596_005.386	Cluster_674	Cluster_753	OG0000010	OG0000010_Cluster_12	OG0000010_Cluster_20	cloud	core	cloud	core
NAC	W0596	W0596_005.403	Cluster_421	Cluster_543	OG0000031	OG0000031_Cluster_0	OG0000031_Cluster_10	cloud	core	cloud	core
NAC	W0596	W0596_005.427	Cluster_729	Cluster_323	OG0000053	OG0000053_Cluster_1	OG0000053_Cluster_0	core	core	core	core
NAC	W0596	W0596_005.942	Cluster_250	Cluster_696	OG0000110	OG0000110_Cluster_2	OG0000110_Cluster_3	shell	shell	shell	shell
NAC	W0596	W0596_007.104	Cluster_436	Cluster_70	OG0000032	OG0000032_Cluster_2	OG0000032_Cluster_1	core	core	core	core
NAC	W0596	W0596_007.115	Cluster_450	Cluster_649	OG0000033	OG0000033_Cluster_1	OG0000033_Cluster_11	core	core	core	core
NAC	W0596	W0596_007.29	Cluster_651	Cluster_7	OG0000040	OG0000040_Cluster_0	OG0000040_Cluster_0	shell	shell	shell	shell
NAC	W0596	W0596_008.1128	Cluster_344	Cluster_230	OG0000013	OG0000013_Cluster_0	OG0000013_Cluster_0	shell	shell	shell	shell
NAC	W0596	W0596_008.1300	Cluster_225	Cluster_229	OG0000045	OG0000045_Cluster_1	OG0000045_Cluster_5	core	core	core	core
NAC	W0596	W0596_008.511	Cluster_287	Cluster_0	OG0000012	OG0000012_Cluster_2	OG0000012_Cluster_15	shell	shell	shell	shell
NAC	W0596	W0596_008.884	Cluster_921	Cluster_308	OG0000071	OG0000071_Cluster_1	OG0000071_Cluster_0	shell	shell	shell	shell
NAC	W0596	W0596_009.271	Cluster_709	Cluster_1077	OG0000022	OG0000022_Cluster_0	OG0000022_Cluster_0	core	core	core	core
NAC	W0596	W0596_010.1216	Cluster_247	Cluster_1071	OG0000017	OG0000017_Cluster_6	OG0000017_Cluster_7	shell	shell	shell	shell
NAC	W0596	W0596_010.1219	Cluster_375	Cluster_145	OG0000119	OG0000119_Cluster_2	OG0000119_Cluster_7	shell	shell	shell	shell
NAC	W0596	W0596_010.1506	Cluster_483	Cluster_441	OG0000099	OG0000099_Cluster_5	OG0000099_Cluster_0	cloud	core	cloud	core
NAC	W0596	W0596_010.379	Cluster_613	Cluster_996	OG0000002	OG0000002_Cluster_3	OG0000002_Cluster_2	shell	shell	shell	shell
NAC	W0596	W0596_010.785	Cluster_673	Cluster_97	OG0000055	OG0000055_Cluster_0	OG0000055_Cluster_0	core	core	core	core
NAC	W0596	W0596_010.93	Cluster_627	Cluster_775	OG0000006	OG0000006_Cluster_0	OG0000006_Cluster_0	core	core	core	core
NAC	W0596	W0596_011.100	Cluster_519	Cluster_281	OG0000082	OG0000082_Cluster_0	OG0000082_Cluster_11	core	core	core	core
NAC	W0596	W0596_011.1205	Cluster_746	Cluster_244	OG0000068	OG0000068_Cluster_0	OG0000068_Cluster_3	core	core	core	core
NAC	W0596	W0596_011.1573	Cluster_795	Cluster_219	OG0000005	OG0000005_Cluster_0	OG0000005_Cluster_3	core	core	core	core
NAC	W0596	W0596_011.343	Cluster_509	Cluster_1043	OG0000090	OG0000090_Cluster_0	OG0000090_Cluster_2	shell	shell	shell	shell
NAC	W0596	W0596_012.129	Cluster_839	Cluster_223	OG0000103	OG0000103_Cluster_0	OG0000103_Cluster_2	shell	core	shell	core
NAC	W0596	W0596_012.36	Cluster_476	Cluster_340	OG0000111	OG0000111_Cluster_2	OG0000111_Cluster_0	shell	shell	shell	shell
NAC	W0596	W0596_013.166	Cluster_988	Cluster_325	OG0000059	OG0000059_Cluster_2	OG0000059_Cluster_1	core	core	core	core
NAC	W0596	W0596_013.167	Cluster_532	Cluster_330	OG0000041	OG0000041_Cluster_0	OG0000041_Cluster_1	shell	shell	shell	shell
NAC	W0596	W0596_013.515	Cluster_940	Cluster_400	OG0000036	OG0000036_Cluster_3	OG0000036_Cluster_3	core	core	core	core
NAC	W0596	W0596_013.598	Cluster_574	Cluster_532	OG0000069	OG0000069_Cluster_2	OG0000069_Cluster_0	core	core	core	core
NAC	W0596	W0596_013.620	Cluster_151	Cluster_391	OG0000048	OG0000048_Cluster_29	OG0000048_Cluster_18	shell	shell	shell	shell
NAC	W0596	W0596_014.1180	Cluster_392	Cluster_479	OG0000078	OG0000078_Cluster_0	OG0000078_Cluster_1	shell	shell	shell	shell
NAC	W0596	W0596_014.1184	Cluster_364	Cluster_729	OG0000070	OG0000070_Cluster_0	OG0000070_Cluster_1	shell	core	shell	core
NAC	W0596	W0596_014.1202	Cluster_645	Cluster_307	OG0000120	OG0000120_Cluster_10	OG0000120_Cluster_8	shell	shell	shell	shell
NAC	W0596	W0596_014.1926	Cluster_689	Cluster_521	OG0000085	OG0000085_Cluster_0	OG0000085_Cluster_5	cloud	cloud	cloud	cloud
NAC	W0596	W0596_014.2064	Cluster_1007	Cluster_1017	OG0000003	OG0000003_Cluster_5	OG0000003_Cluster_6	core	shell	core	shell
NAC	W0596	W0596_014.2166	Cluster_468	Cluster_759	OG0000115	OG0000115_Cluster_2	OG0000115_Cluster_1	core	core	shell	core
NAC	W0596	W0596_014.2168	Cluster_463	Cluster_716	OG0000102	OG0000102_Cluster_0	OG0000102_Cluster_1	core	core	core	core
NAC	W0596	W0596_014.231	Cluster_622	Cluster_510	OG0000060	OG0000060_Cluster_2	OG0000060_Cluster_0	shell	shell	shell	shell
NAC	W0596	W0596_014.84	Cluster_510	Cluster_511	OG0000092	OG0000092_Cluster_0	OG0000092_Cluster_2	core	core	core	core
NAC	W0596	W0596_014.967	Cluster_891	Cluster_592	OG0000007	OG0000007_Cluster_1	OG0000007_Cluster_17	core	core	core	core
NAC	W0596	W0596_015.1242	Cluster_847	Cluster_541	OG0000058	OG0000058_Cluster_0	OG0000058_Cluster_1	core	core	core	core
NAC	W0596	W0596_015.1381	Cluster_650	Cluster_3	OG0000020	OG0000020_Cluster_2	OG0000020_Cluster_0	shell	core	shell	core
NAC	W0596	W0596_015.1968	Cluster_736	Cluster_644	OG0000062	OG0000062_Cluster_6	OG0000062_Cluster_6	shell	shell	shell	shell
NAC	W0596	W0596_015.2547	Cluster_808	Cluster_118	OG0000072	OG0000072_Cluster_6	OG0000072_Cluster_6	core	shell	core	shell
NAC	W0596	W0596_015.2569	Cluster_456	Cluster_2	OG0000035	OG0000035_Cluster_7	OG0000035_Cluster_0	shell	shell	shell	shell
NAC	W0596	W0596_015.631	Cluster_1025	Cluster_92	OG0000101	OG0000101_Cluster_1	OG0000101_Cluster_0	shell	shell	shell	shell
NAC	W0596	W0596_015.686	Cluster_554	Cluster_1036	OG0000086	OG0000086_Cluster_28	OG0000086_Cluster_11	shell	shell	shell	shell
NAC	W0596	W0596_015.824	Cluster_614	Cluster_1067	OG0000075	OG0000075_Cluster_0	OG0000075_Cluster_0	core	core	core	core
NAC	W0596	W0596_015.947	Cluster_430	Cluster_572	OG0000109	OG0000109_Cluster_9	OG0000109_Cluster_1	shell	shell	shell	shell
NAC	W0596	W0596_016.228	Cluster_771	Cluster_1082	OG0000047	OG0000047_Cluster_1	OG0000047_Cluster_1	core	core	core	core
NAC	W0596	W0596_016.892	Cluster_313	Cluster_451	OG0000108	OG0000108_Cluster_4	OG0000108_Cluster_0	shell	cloud	shell	shell
NAC	W0596	W0596_017.1665	Cluster_565	Cluster_714	OG0000030	OG0000030_Cluster_3	OG0000030_Cluster_8	core	core	core	core
NAC	W0596	W0596_017.1668	Cluster_462	Cluster_593	OG0000026	OG0000026_Cluster_0	OG0000026_Cluster_1	core	core	core	core
NAC	W0596	W0596_017.167	Cluster_177	Cluster_165	OG0000080	OG0000080_Cluster_0	OG0000080_Cluster_0	core	core	core	core
NAC	W0596	W0596_017.225	Cluster_530	Cluster_185	OG0000002	OG0000002_Cluster_1	OG0000002_Cluster_1	core	core	core	core
NAC	W0596	W0596_017.270	Cluster_693	Cluster_723	OG0000084	OG0000084_Cluster_0	OG0000084_Cluster_0	core	core	core	core
NAC	W0596	W0596_017.74	Cluster_757	Cluster_477	OG0000051	OG0000051_Cluster_0	OG0000051_Cluster_2	core	core	core	core
NAC	W0596	W0596_017.899	Cluster_81	Cluster_474	OG0000066	OG0000066_Cluster_0	OG0000066_Cluster_4	core	core	core	core
NAC	W0596	W0596_018.1243	Cluster_292	Cluster_773	OG0000034	OG0000034_Cluster_2	OG0000034_Cluster_2	shell	shell	shell	shell
NAC	W0596	W0596_018.1899	Cluster_662	Cluster_289	OG0000011	OG0000011_Cluster_1	OG0000011_Cluster_6	core	core	core	core
NAC	W0596	W0596_018.1902	Cluster_621	Cluster_533	OG0000029	OG0000029_Cluster_0	OG0000029_Cluster_1	core	shell	core	shell
NAC	W0596	W0596_018.3	Cluster_543	Cluster_73	OG0000112	OG0000112_Cluster_3	OG0000112_Cluster_1	shell	core	shell	core
NAC	W0596	W0596_018.739	Cluster_324	Cluster_1099	OG0000044	OG0000044_Cluster_3	OG0000044_Cluster_4	shell	shell	shell	shell
NAC	W0596	W0596_019.1078	Cluster_452	Cluster_749	OG0000121	OG0000121_Cluster_0	OG0000121_Cluster_1	shell	shell	shell	shell
NAC	W0596	W0596_019.1105	Cluster_625	Cluster_740	OG0000057	OG0000057_Cluster_4	OG0000057_Cluster_0	shell	shell	shell	shell
NAC	W0596	W0596_019.1134	Cluster_779	Cluster_95	OG0000064	OG0000064_Cluster_2	OG0000064_Cluster_0	core	core	core	core
NAC	W0596	W0596_019.2082	Cluster_547	Cluster_507	OG0000094	OG0000094_Cluster_11	OG0000094_Cluster_11	shell	shell	shell	shell
NAC	W0596	W0596_019.2113	Cluster_696	Cluster_999	OG0000074	OG0000074_Cluster_0	OG0000074_Cluster_1	core	core	core	core
NAC	W0596	W0596_020.257	Cluster_1003	Cluster_769	OG0000087	OG0000087_Cluster_6	OG0000087_Cluster_5	shell	shell	shell	shell
NAC	W0596	W0596_020.405	Cluster_516	Cluster_243	OG0000089	OG0000089_Cluster_0	OG0000089_Cluster_12	core	core	core	core
NAC	W0596	W0596_020.525	Cluster_410	Cluster_235	OG0000065	OG0000065_Cluster_9	OG0000065_Cluster_5	shell	core	shell	core
NAC	W0596	W0596_020.740	Cluster_784	Cluster_900	OG0000023	OG0000023_Cluster_4	OG0000023_Cluster_0	core	core	core	core
NAC	W0596	W0596_021.100	Cluster_600	Cluster_726	OG0000015	OG0000015_Cluster_0	OG0000015_Cluster_3	core	shell	core	shell
NAC	W0596	W0596_021.1023	Cluster_172	Cluster_970	OG0000014	OG0000014_Cluster_0	OG0000014_Cluster_0	core	core	core	core
NAC	W0596	W0596_021.116	Cluster_493	Cluster_1006	OG0000028	OG0000028_Cluster_1	OG0000028_Cluster_1	shell	shell	shell	shell
NAC	W0596	W0596_021.610	Cluster_601	Cluster_461	OG0000027	OG0000027_Cluster_0	OG0000027_Cluster_0	core	core	core	core
NAC	W0596	W0596_021.799	Cluster_957	Cluster_495	OG0000073	OG0000073_Cluster_2	OG0000073_Cluster_1	core	core	core	core
NAC	W0596	W0596_023.19	Cluster_629	Cluster_317	OG0000050	OG0000050_Cluster_0	OG0000050_Cluster_0	core	core	core	core
NAC	W0596	W0596_023.486	Cluster_491	Cluster_240	OG0000114	OG0000114_Cluster_4	OG0000114_Cluster_4	shell	shell	shell	shell
NAC	W0596	W0596_024.183	Cluster_646	Cluster_576	OG0000088	OG0000088_Cluster_2	OG0000088_Cluster_6	core	core	core	core
NAC	W0596	W0596_025.141	Cluster_414	Cluster_986	OG0000054	OG0000054_Cluster_0	OG0000054_Cluster_0	core	core	core	core
NAC	W0596	W0596_025.823	Cluster_181	Cluster_64	OG0000079	OG0000079_Cluster_1	OG0000079_Cluster_0	core	core	core	core
NAC	W0596	W0596_025.824	Cluster_125	Cluster_741	OG0000097	OG0000097_Cluster_1	OG0000097_Cluster_0	shell	shell	shell	shell
NAC	W0596	W0596_026.141	Cluster_345	Cluster_177	OG0000076	OG0000076_Cluster_0	OG0000076_Cluster_3	core	core	core	core
NAC	W0596	W0596_027.356	Cluster_970	Cluster_1098	OG0000063	OG0000063_Cluster_8	OG0000063_Cluster_18	shell	shell	shell	shell
NAC	W0596	W0596_027.623	Cluster_367	Cluster_690	OG0000083	OG0000083_Cluster_1	OG0000083_Cluster_2	core	core	core	core
NAC	W0596	W0596_027.649	Cluster_748	Cluster_774	OG0000049	OG0000049_Cluster_1	OG0000049_Cluster_0	core	core	core	core
NAC	W0596	W0596_027.812	Cluster_905	Cluster_196	OG0000056	OG0000056_Cluster_1	OG0000056_Cluster_2	core	core	core	core
NAC	W0596	W0596_028.615	Cluster_312	Cluster_218	OG0000081	OG0000081_Cluster_3	OG0000081_Cluster_7	cloud	cloud	cloud	cloud
NAC	W0596	W0596_029.411	Cluster_142	Cluster_171	OG0000039	OG0000039_Cluster_3	OG0000039_Cluster_1	core	core	shell	core
NAC	W0596	W0596_029.85	Cluster_791	Cluster_686	OG0000021	OG0000021_Cluster_1	OG0000021_Cluster_1	core	core	core	core
NAC	W0596	W0596_033.119	Cluster_197	Cluster_525	OG0000098	OG0000098_Cluster_1	OG0000098_Cluster_4	core	core	core	core
NAC	W0596	W0596_036.735	Cluster_597	Cluster_96	OG0000038	OG0000038_Cluster_0	OG0000038_Cluster_0	core	core	core	core
NAC	W0596	W0596_036.745	Cluster_761	Cluster_493	OG0000037	OG0000037_Cluster_0	OG0000037_Cluster_0	core	core	core	core
NAC	W0596	W0596_037.196	Cluster_463	Cluster_926	OG0000113	OG0000113_Cluster_0	OG0000113_Cluster_0	core	core	core	core
NAC	W0596	W0596_037.197	Cluster_582	Cluster_296	OG0000077	OG0000077_Cluster_3	OG0000077_Cluster_15	shell	shell	shell	shell
NAC	W0596	W0596_037.198	Cluster_559	Cluster_1070	OG0000106	OG0000106_Cluster_3	OG0000106_Cluster_5	shell	core	shell	core
NAC	W0596	W0596_037.296	Cluster_1019	Cluster_305	OG0000003	OG0000003_Cluster_10	OG0000003_Cluster_0	shell	shell	shell	shell
NAC	W0596	W0596_037.406	Cluster_783	Cluster_301	OG0000091	OG0000091_Cluster_0	OG0000091_Cluster_3	core	core	core	core
NAC	W0596	W0596_039.237	Cluster_466	Cluster_375	OG0000046	OG0000046_Cluster_2	OG0000046_Cluster_5	core	core	core	core
NAC	W0596	W0596_039.25	Cluster_537	Cluster_980	OG0000009	OG0000009_Cluster_0	OG0000009_Cluster_0	core	core	core	core
NAC	W0596	W0596_039.7	Cluster_164	Cluster_688	OG0000008	OG0000008_Cluster_6	OG0000008_Cluster_5	shell	shell	shell	shell
NAC	W0596	W0596_041.100	Cluster_180	Cluster_394	OG0000061	OG0000061_Cluster_2	OG0000061_Cluster_2	core	core	core	core
NAC	W0596	W0596_044.21	Cluster_523	Cluster_202	OG0000018	OG0000018_Cluster_0	OG0000018_Cluster_0	core	core	core	core
NAC	W0596	W0596_061.4	Cluster_614	Cluster_1067	OG0000075	OG0000075_Cluster_0	OG0000075_Cluster_0	core	core	core	core
NAC	W0596	W0596_068.18	Cluster_253	Cluster_567	OG0000093	OG0000093_Cluster_0	OG0000093_Cluster_6	shell	shell	shell	shell
NAC	W0600	W0600_001.117	Cluster_49	Cluster_502	OG0000001	OG0000001_Cluster_19	OG0000001_Cluster_38	cloud	shell	cloud	shell
NAC	W0600	W0600_001.1196	Cluster_807	Cluster_98	OG0000118	OG0000118_Cluster_14	OG0000118_Cluster_6	shell	shell	shell	shell
NAC	W0600	W0600_001.1197	Cluster_806	Cluster_81	OG0000000	OG0000000_Cluster_4	OG0000000_Cluster_6	cloud	shell	cloud	shell
NAC	W0600	W0600_001.1199	Cluster_769	Cluster_86	OG0000042	OG0000042_Cluster_0	OG0000042_Cluster_0	core	core	core	core
NAC	W0600	W0600_003.287	Cluster_225	Cluster_229	OG0000045	OG0000045_Cluster_1	OG0000045_Cluster_5	core	core	core	core
NAC	W0600	W0600_003.461	Cluster_344	Cluster_230	OG0000013	OG0000013_Cluster_0	OG0000013_Cluster_0	shell	shell	shell	shell
NAC	W0600	W0600_003.686	Cluster_915	Cluster_760	OG0000071	OG0000071_Cluster_0	OG0000071_Cluster_8	cloud	cloud	cloud	cloud
NAC	W0600	W0600_004.122	Cluster_410	Cluster_235	OG0000065	OG0000065_Cluster_9	OG0000065_Cluster_5	shell	core	shell	core
NAC	W0600	W0600_004.231	Cluster_516	Cluster_243	OG0000089	OG0000089_Cluster_0	OG0000089_Cluster_12	core	core	core	core
NAC	W0600	W0600_004.369	Cluster_1058	Cluster_90	OG0000087	OG0000087_Cluster_9	OG0000087_Cluster_2	cloud	cloud	cloud	cloud
NAC	W0600	W0600_005.423	Cluster_629	Cluster_317	OG0000050	OG0000050_Cluster_0	OG0000050_Cluster_0	core	core	core	core
NAC	W0600	W0600_005.514	Cluster_180	Cluster_394	OG0000061	OG0000061_Cluster_2	OG0000061_Cluster_2	core	core	core	core
NAC	W0600	W0600_007.190	Cluster_672	Cluster_374	OG0000067	OG0000067_Cluster_0	OG0000067_Cluster_3	core	core	core	core
NAC	W0600	W0600_009.1133	Cluster_466	Cluster_375	OG0000046	OG0000046_Cluster_2	OG0000046_Cluster_5	core	core	core	core
NAC	W0600	W0600_009.1337	Cluster_537	Cluster_980	OG0000009	OG0000009_Cluster_0	OG0000009_Cluster_0	core	core	core	core
NAC	W0600	W0600_009.1355	Cluster_164	Cluster_688	OG0000008	OG0000008_Cluster_6	OG0000008_Cluster_5	shell	shell	shell	shell
NAC	W0600	W0600_009.194	Cluster_274	Cluster_315	OG0000081	OG0000081_Cluster_1	OG0000081_Cluster_4	shell	shell	shell	shell
NAC	W0600	W0600_010.204	Cluster_468	Cluster_759	OG0000115	OG0000115_Cluster_2	OG0000115_Cluster_1	core	core	shell	core
NAC	W0600	W0600_010.99	Cluster_1007	Cluster_1017	OG0000003	OG0000003_Cluster_5	OG0000003_Cluster_6	core	shell	core	shell
NAC	W0600	W0600_011.42	Cluster_600	Cluster_726	OG0000015	OG0000015_Cluster_0	OG0000015_Cluster_3	core	shell	core	shell
NAC	W0600	W0600_011.559	Cluster_601	Cluster_461	OG0000027	OG0000027_Cluster_0	OG0000027_Cluster_0	core	core	core	core
NAC	W0600	W0600_011.61	Cluster_493	Cluster_1006	OG0000028	OG0000028_Cluster_1	OG0000028_Cluster_1	shell	shell	shell	shell
NAC	W0600	W0600_011.752	Cluster_957	Cluster_495	OG0000073	OG0000073_Cluster_2	OG0000073_Cluster_1	core	core	core	core
NAC	W0600	W0600_011.972	Cluster_172	Cluster_970	OG0000227	OG0000227_Cluster_0	OG0000227_Cluster_0	core	core	cloud	cloud
NAC	W0600	W0600_013.285	Cluster_509	Cluster_1043	OG0000090	OG0000090_Cluster_0	OG0000090_Cluster_2	shell	shell	shell	shell
NAC	W0600	W0600_013.72	Cluster_519	Cluster_281	OG0000082	OG0000082_Cluster_0	OG0000082_Cluster_11	core	core	core	core
NAC	W0600	W0600_014.185	Cluster_627	Cluster_775	OG0000006	OG0000006_Cluster_0	OG0000006_Cluster_0	core	core	core	core
NAC	W0600	W0600_015.176	Cluster_627	Cluster_775	OG0000006	OG0000006_Cluster_0	OG0000006_Cluster_0	core	core	core	core
NAC	W0600	W0600_016.604	Cluster_1066	Cluster_1035	OG0000004	OG0000004_Cluster_8	OG0000004_Cluster_9	cloud	cloud	cloud	cloud
NAC	W0600	W0600_016.623	Cluster_81	Cluster_474	OG0000066	OG0000066_Cluster_0	OG0000066_Cluster_4	core	core	core	core
NAC	W0600	W0600_017.189	Cluster_463	Cluster_926	OG0000113	OG0000113_Cluster_0	OG0000113_Cluster_0	core	core	core	core
NAC	W0600	W0600_017.190	Cluster_582	Cluster_296	OG0000077	OG0000077_Cluster_3	OG0000077_Cluster_15	shell	shell	shell	shell
NAC	W0600	W0600_017.192	Cluster_559	Cluster_1070	OG0000106	OG0000106_Cluster_3	OG0000106_Cluster_5	shell	core	shell	core
NAC	W0600	W0600_017.288	Cluster_1007	Cluster_1017	OG0000003	OG0000003_Cluster_5	OG0000003_Cluster_6	core	shell	core	shell
NAC	W0600	W0600_017.342	Cluster_284	Cluster_1026	OG0000130	OG0000130_Cluster_0	OG0000130_Cluster_2	cloud	cloud	cloud	cloud
NAC	W0600	W0600_017.401	Cluster_783	Cluster_301	OG0000091	OG0000091_Cluster_0	OG0000091_Cluster_3	core	core	core	core
NAC	W0600	W0600_017.615	Cluster_646	Cluster_576	OG0000088	OG0000088_Cluster_2	OG0000088_Cluster_6	core	core	core	core
NAC	W0600	W0600_018.116	Cluster_613	Cluster_996	OG0000002	OG0000002_Cluster_3	OG0000002_Cluster_2	shell	shell	shell	shell
NAC	W0600	W0600_019.1226	Cluster_324	Cluster_1099	OG0000044	OG0000044_Cluster_3	OG0000044_Cluster_4	shell	shell	shell	shell
NAC	W0600	W0600_019.1952	Cluster_543	Cluster_73	OG0000112	OG0000112_Cluster_3	OG0000112_Cluster_1	shell	core	shell	core
NAC	W0600	W0600_019.32	Cluster_621	Cluster_304	OG0000029	OG0000029_Cluster_0	OG0000029_Cluster_1	core	cloud	core	shell
NAC	W0600	W0600_019.35	Cluster_662	Cluster_289	OG0000011	OG0000011_Cluster_1	OG0000011_Cluster_6	core	core	core	core
NAC	W0600	W0600_019.730	Cluster_196	Cluster_1033	OG0000034	OG0000034_Cluster_0	OG0000034_Cluster_4	cloud	cloud	cloud	cloud
NAC	W0600	W0600_022.414	Cluster_795	Cluster_219	OG0000005	OG0000005_Cluster_0	OG0000005_Cluster_3	core	core	core	core
NAC	W0600	W0600_022.52	Cluster_746	Cluster_244	OG0000068	OG0000068_Cluster_0	OG0000068_Cluster_3	core	core	core	core
NAC	W0600	W0600_023.473	Cluster_693	Cluster_723	OG0000084	OG0000084_Cluster_0	OG0000084_Cluster_0	core	core	core	core
NAC	W0600	W0600_023.521	Cluster_530	Cluster_185	OG0000002	OG0000002_Cluster_1	OG0000002_Cluster_1	core	core	core	core
NAC	W0600	W0600_023.575	Cluster_177	Cluster_165	OG0000080	OG0000080_Cluster_0	OG0000080_Cluster_0	core	core	core	core
NAC	W0600	W0600_023.653	Cluster_757	Cluster_477	OG0000051	OG0000051_Cluster_0	OG0000051_Cluster_2	core	core	core	core
NAC	W0600	W0600_024.101	Cluster_597	Cluster_96	OG0000038	OG0000038_Cluster_0	OG0000038_Cluster_0	core	core	core	core
NAC	W0600	W0600_024.91	Cluster_761	Cluster_493	OG0000037	OG0000037_Cluster_0	OG0000037_Cluster_0	core	core	core	core
NAC	W0600	W0600_024.963	Cluster_414	Cluster_986	OG0000054	OG0000054_Cluster_0	OG0000054_Cluster_0	core	core	core	core
NAC	W0600	W0600_027.153	Cluster_614	Cluster_1067	OG0000075	OG0000075_Cluster_0	OG0000075_Cluster_0	core	core	core	core
NAC	W0600	W0600_027.18	Cluster_554	Cluster_1036	OG0000086	OG0000086_Cluster_28	OG0000086_Cluster_11	shell	shell	shell	shell
NAC	W0600	W0600_027.259	Cluster_774	Cluster_4	OG0000105	OG0000105_Cluster_0	OG0000105_Cluster_0	core	shell	core	shell
NAC	W0600	W0600_027.275	Cluster_76	Cluster_1037	OG0000109	OG0000109_Cluster_2	OG0000109_Cluster_11	cloud	cloud	cloud	cloud
NAC	W0600	W0600_028.1131	Cluster_775	Cluster_892	OG0000004	OG0000004_Cluster_1	OG0000004_Cluster_2	core	core	core	core
NAC	W0600	W0600_028.1244	Cluster_310	Cluster_1025	OG0000052	OG0000052_Cluster_5	OG0000052_Cluster_12	shell	shell	shell	shell
NAC	W0600	W0600_028.1263	Cluster_670	Cluster_753	OG0000010	OG0000010_Cluster_11	OG0000010_Cluster_20	shell	core	shell	core
NAC	W0600	W0600_028.1281	Cluster_428	Cluster_543	OG0000031	OG0000031_Cluster_2	OG0000031_Cluster_10	shell	core	shell	core
NAC	W0600	W0600_028.1307	Cluster_729	Cluster_323	OG0000053	OG0000053_Cluster_1	OG0000053_Cluster_0	core	core	core	core
NAC	W0600	W0600_028.1810	Cluster_250	Cluster_696	OG0000110	OG0000110_Cluster_2	OG0000110_Cluster_3	shell	shell	shell	shell
NAC	W0600	W0600_028.271	Cluster_709	Cluster_1077	OG0000022	OG0000022_Cluster_0	OG0000022_Cluster_0	core	core	core	core
NAC	W0600	W0600_032.130	Cluster_142	Cluster_171	OG0000039	OG0000039_Cluster_3	OG0000039_Cluster_1	core	core	shell	core
NAC	W0600	W0600_032.445	Cluster_450	Cluster_649	OG0000033	OG0000033_Cluster_1	OG0000033_Cluster_11	core	core	core	core
NAC	W0600	W0600_032.455	Cluster_436	Cluster_70	OG0000032	OG0000032_Cluster_2	OG0000032_Cluster_1	core	core	core	core
NAC	W0600	W0600_032.530	Cluster_651	Cluster_7	OG0000040	OG0000040_Cluster_0	OG0000040_Cluster_0	shell	shell	shell	shell
NAC	W0600	W0600_034.372	Cluster_970	Cluster_1098	OG0000063	OG0000063_Cluster_8	OG0000063_Cluster_18	shell	shell	shell	shell
NAC	W0600	W0600_034.734	Cluster_452	Cluster_749	OG0000121	OG0000121_Cluster_0	OG0000121_Cluster_1	shell	shell	shell	shell
NAC	W0600	W0600_034.764	Cluster_625	Cluster_740	OG0000057	OG0000057_Cluster_4	OG0000057_Cluster_0	shell	shell	shell	shell
NAC	W0600	W0600_034.794	Cluster_779	Cluster_95	OG0000064	OG0000064_Cluster_2	OG0000064_Cluster_0	core	core	core	core
NAC	W0600	W0600_035.167	Cluster_574	Cluster_532	OG0000069	OG0000069_Cluster_2	OG0000069_Cluster_0	core	core	core	core
NAC	W0600	W0600_035.189	Cluster_62	Cluster_8	OG0000048	OG0000048_Cluster_24	OG0000048_Cluster_21	shell	shell	shell	shell
NAC	W0600	W0600_035.89	Cluster_940	Cluster_400	OG0000036	OG0000036_Cluster_3	OG0000036_Cluster_3	core	core	core	core
NAC	W0600	W0600_036.169	Cluster_546	Cluster_1078	OG0000016	OG0000016_Cluster_7	OG0000016_Cluster_3	shell	shell	shell	shell
NAC	W0600	W0600_039.164	Cluster_485	Cluster_1038	OG0000111	OG0000111_Cluster_3	OG0000111_Cluster_4	cloud	cloud	cloud	cloud
NAC	W0600	W0600_039.268	Cluster_839	Cluster_223	OG0000103	OG0000103_Cluster_0	OG0000103_Cluster_2	shell	core	shell	core
NAC	W0600	W0600_039.28	Cluster_197	Cluster_525	OG0000098	OG0000098_Cluster_1	OG0000098_Cluster_4	core	core	core	core
NAC	W0600	W0600_040.142	Cluster_1010	Cluster_313	OG0000101	OG0000101_Cluster_0	OG0000101_Cluster_1	shell	shell	shell	shell
NAC	W0600	W0600_042.504	Cluster_287	Cluster_0	OG0000012	OG0000012_Cluster_2	OG0000012_Cluster_15	shell	shell	shell	shell
NAC	W0600	W0600_046.162	Cluster_327	Cluster_348	OG0000093	OG0000093_Cluster_4	OG0000093_Cluster_7	shell	cloud	shell	cloud
NAC	W0600	W0600_049.248	Cluster_313	Cluster_451	OG0000108	OG0000108_Cluster_4	OG0000108_Cluster_0	shell	cloud	shell	shell
NAC	W0600	W0600_050.63	Cluster_345	Cluster_177	OG0000076	OG0000076_Cluster_0	OG0000076_Cluster_3	core	core	core	core
NAC	W0600	W0600_051.187	Cluster_392	Cluster_479	OG0000078	OG0000078_Cluster_0	OG0000078_Cluster_1	shell	shell	shell	shell
NAC	W0600	W0600_051.191	Cluster_364	Cluster_729	OG0000070	OG0000070_Cluster_0	OG0000070_Cluster_1	shell	core	shell	core
NAC	W0600	W0600_051.207	Cluster_645	Cluster_307	OG0000120	OG0000120_Cluster_10	OG0000120_Cluster_8	shell	shell	shell	shell
NAC	W0600	W0600_054.204	Cluster_622	Cluster_510	OG0000060	OG0000060_Cluster_2	OG0000060_Cluster_0	shell	shell	shell	shell
NAC	W0600	W0600_054.81	Cluster_510	Cluster_511	OG0000092	OG0000092_Cluster_0	OG0000092_Cluster_2	core	core	core	core
NAC	W0600	W0600_058.81	Cluster_294	Cluster_1	OG0000107	OG0000107_Cluster_0	OG0000107_Cluster_0	shell	shell	shell	shell
NAC	W0600	W0600_058.83	Cluster_419	Cluster_1066	OG0000104	OG0000104_Cluster_10	OG0000104_Cluster_15	cloud	cloud	cloud	cloud
NAC	W0600	W0600_064.135	Cluster_462	Cluster_593	OG0000026	OG0000026_Cluster_0	OG0000026_Cluster_1	core	core	core	core
NAC	W0600	W0600_064.138	Cluster_565	Cluster_714	OG0000030	OG0000030_Cluster_3	OG0000030_Cluster_8	core	core	core	core
NAC	W0600	W0600_065.13	Cluster_111	Cluster_176	OG0000035	OG0000035_Cluster_0	OG0000035_Cluster_2	shell	shell	shell	shell
NAC	W0600	W0600_065.34	Cluster_808	Cluster_373	OG0000206	OG0000206_Cluster_0	OG0000206_Cluster_0	core	shell	cloud	cloud
NAC	W0600	W0600_067.62	Cluster_463	Cluster_716	OG0000239	OG0000239_Cluster_0	OG0000239_Cluster_0	core	core	cloud	cloud
NAC	W0600	W0600_067.64	Cluster_468	Cluster_759	OG0000115	OG0000115_Cluster_2	OG0000115_Cluster_1	core	core	shell	core
NAC	W0600	W0600_068.1	Cluster_197	Cluster_525	OG0000098	OG0000098_Cluster_1	OG0000098_Cluster_4	core	core	core	core
NAC	W0600	W0600_070.210	Cluster_501	Cluster_441	OG0000099	OG0000099_Cluster_7	OG0000099_Cluster_0	shell	core	shell	core
NAC	W0600	W0600_071.604	Cluster_736	Cluster_731	OG0000062	OG0000062_Cluster_6	OG0000062_Cluster_12	shell	shell	shell	shell
NAC	W0600	W0600_076.208	Cluster_905	Cluster_196	OG0000056	OG0000056_Cluster_1	OG0000056_Cluster_2	core	core	core	core
NAC	W0600	W0600_076.26	Cluster_367	Cluster_690	OG0000083	OG0000083_Cluster_1	OG0000083_Cluster_2	core	core	core	core
NAC	W0600	W0600_076.52	Cluster_748	Cluster_774	OG0000049	OG0000049_Cluster_1	OG0000049_Cluster_0	core	core	core	core
NAC	W0600	W0600_078.140	Cluster_864	Cluster_885	OG0000127	OG0000127_Cluster_11	OG0000127_Cluster_4	cloud	cloud	cloud	cloud
NAC	W0600	W0600_078.147	Cluster_677	Cluster_1034	OG0000202	OG0000202_Cluster_0	OG0000202_Cluster_0	cloud	core	cloud	cloud
NAC	W0600	W0600_078.16	Cluster_222	Cluster_224	OG0000116	OG0000116_Cluster_3	OG0000116_Cluster_9	shell	shell	shell	shell
NAC	W0600	W0600_078.236	Cluster_700	Cluster_227	OG0000096	OG0000096_Cluster_7	OG0000096_Cluster_42	shell	shell	shell	shell
NAC	W0600	W0600_078.34	Cluster_697	Cluster_819	OG0000025	OG0000025_Cluster_0	OG0000025_Cluster_0	core	core	core	core
NAC	W0600	W0600_079.209	Cluster_533	Cluster_869	OG0000019	OG0000019_Cluster_0	OG0000019_Cluster_0	core	core	core	core
NAC	W0600	W0600_080.19	Cluster_940	Cluster_400	OG0000256	OG0000256_Cluster_0	OG0000256_Cluster_0	core	core	cloud	cloud
NAC	W0600	W0600_080.369	Cluster_608	Cluster_1068	OG0000041	OG0000041_Cluster_3	OG0000041_Cluster_5	cloud	cloud	cloud	cloud
NAC	W0600	W0600_080.370	Cluster_988	Cluster_325	OG0000059	OG0000059_Cluster_2	OG0000059_Cluster_1	core	core	core	core
NAC	W0600	W0600_081.271	Cluster_594	Cluster_156	OG0000024	OG0000024_Cluster_2	OG0000024_Cluster_2	core	core	core	core
NAC	W0600	W0600_081.688	Cluster_149	Cluster_848	OG0000100	OG0000100_Cluster_0	OG0000100_Cluster_2	core	core	core	core
NAC	W0600	W0600_081.691	Cluster_157	Cluster_559	OG0000043	OG0000043_Cluster_5	OG0000043_Cluster_5	shell	core	shell	core
NAC	W0600	W0600_082.2	Cluster_497	Cluster_716	OG0000102	OG0000102_Cluster_0	OG0000102_Cluster_1	cloud	core	core	core
NAC	W0600	W0600_083.170	Cluster_375	Cluster_145	OG0000119	OG0000119_Cluster_2	OG0000119_Cluster_7	shell	shell	shell	shell
NAC	W0600	W0600_083.173	Cluster_375	Cluster_85	OG0000119	OG0000119_Cluster_2	OG0000119_Cluster_1	shell	shell	shell	shell
NAC	W0600	W0600_083.176	Cluster_247	Cluster_1071	OG0000017	OG0000017_Cluster_6	OG0000017_Cluster_7	shell	shell	shell	shell
NAC	W0600	W0600_084.56	Cluster_891	Cluster_592	OG0000007	OG0000007_Cluster_1	OG0000007_Cluster_17	core	core	core	core
NAC	W0600	W0600_085.189	Cluster_847	Cluster_541	OG0000058	OG0000058_Cluster_0	OG0000058_Cluster_1	core	core	core	core
NAC	W0600	W0600_085.56	Cluster_535	Cluster_3	OG0000020	OG0000020_Cluster_1	OG0000020_Cluster_0	shell	core	shell	core
NAC	W0600	W0600_091.133	Cluster_547	Cluster_507	OG0000094	OG0000094_Cluster_11	OG0000094_Cluster_11	shell	shell	shell	shell
NAC	W0600	W0600_091.90	Cluster_696	Cluster_999	OG0000074	OG0000074_Cluster_0	OG0000074_Cluster_1	core	core	core	core
NAC	W0600	W0600_093.409	Cluster_771	Cluster_1082	OG0000047	OG0000047_Cluster_1	OG0000047_Cluster_1	core	core	core	core
NAC	W0600	W0600_094.45	Cluster_673	Cluster_97	OG0000055	OG0000055_Cluster_0	OG0000055_Cluster_0	core	core	core	core
NAC	W0600	W0600_095.91	Cluster_784	Cluster_900	OG0000023	OG0000023_Cluster_4	OG0000023_Cluster_0	core	core	core	core
NAC	W0600	W0600_098.58	Cluster_771	Cluster_1082	OG0000047	OG0000047_Cluster_1	OG0000047_Cluster_1	core	core	core	core
NAC	W0600	W0600_098.69	Cluster_192	Cluster_700	OG0000122	OG0000122_Cluster_0	OG0000122_Cluster_3	shell	shell	shell	shell
NAC	W0600	W0600_099.469	Cluster_181	Cluster_64	OG0000079	OG0000079_Cluster_1	OG0000079_Cluster_0	core	core	core	core
NAC	W0600	W0600_099.470	Cluster_133	Cluster_1081	OG0000097	OG0000097_Cluster_2	OG0000097_Cluster_2	cloud	cloud	cloud	cloud
NAC	W0600	W0600_101.40	Cluster_172	Cluster_970	OG0000014	OG0000014_Cluster_0	OG0000014_Cluster_0	core	core	core	core
NAC	W0600	W0600_103.174	Cluster_791	Cluster_686	OG0000021	OG0000021_Cluster_1	OG0000021_Cluster_1	core	core	core	core
NAC	W0600	W0600_106.73	Cluster_881	Cluster_658	OG0000085	OG0000085_Cluster_2	OG0000085_Cluster_0	core	core	core	core
NAC	W0600	W0600_109.27	Cluster_622	Cluster_510	OG0000217	OG0000217_Cluster_0	OG0000217_Cluster_0	shell	shell	cloud	cloud
NAC	W0600	W0600_111.25	Cluster_180	Cluster_394	OG0000226	OG0000226_Cluster_0	OG0000226_Cluster_0	core	core	cloud	cloud
NAC	W0600	W0600_132.36	Cluster_523	Cluster_202	OG0000018	OG0000018_Cluster_0	OG0000018_Cluster_0	core	core	core	core
NAC	W0600	W0600_132.740	Cluster_491	Cluster_240	OG0000114	OG0000114_Cluster_4	OG0000114_Cluster_4	shell	shell	shell	shell
NAC	W0600	W0600_148.13	Cluster_111	Cluster_176	OG0000035	OG0000035_Cluster_0	OG0000035_Cluster_2	shell	shell	shell	shell
NAC	W0600	W0600_148.34	Cluster_808	Cluster_373	OG0000072	OG0000072_Cluster_6	OG0000072_Cluster_7	core	shell	core	shell
NAC	W0627	W0627_001.1595	Cluster_769	Cluster_86	OG0000042	OG0000042_Cluster_0	OG0000042_Cluster_0	core	core	core	core
NAC	W0627	W0627_001.1597	Cluster_745	Cluster_81	OG0000000	OG0000000_Cluster_2	OG0000000_Cluster_6	shell	shell	shell	shell
NAC	W0627	W0627_001.1598	Cluster_807	Cluster_1048	OG0000118	OG0000118_Cluster_14	OG0000118_Cluster_17	shell	cloud	shell	cloud
NAC	W0627	W0627_001.177	Cluster_463	Cluster_926	OG0000113	OG0000113_Cluster_0	OG0000113_Cluster_0	core	core	core	core
NAC	W0627	W0627_001.178	Cluster_582	Cluster_296	OG0000077	OG0000077_Cluster_3	OG0000077_Cluster_15	shell	shell	shell	shell
NAC	W0627	W0627_001.179	Cluster_559	Cluster_1070	OG0000106	OG0000106_Cluster_3	OG0000106_Cluster_5	shell	core	shell	core
NAC	W0627	W0627_001.2540	Cluster_32	Cluster_599	OG0000001	OG0000001_Cluster_6	OG0000001_Cluster_10	cloud	shell	cloud	shell
NAC	W0627	W0627_001.273	Cluster_1019	Cluster_305	OG0000003	OG0000003_Cluster_10	OG0000003_Cluster_0	shell	shell	shell	shell
NAC	W0627	W0627_001.389	Cluster_783	Cluster_301	OG0000091	OG0000091_Cluster_0	OG0000091_Cluster_3	core	core	core	core
NAC	W0627	W0627_001.596	Cluster_646	Cluster_576	OG0000088	OG0000088_Cluster_2	OG0000088_Cluster_6	core	core	core	core
NAC	W0627	W0627_002.1459	Cluster_151	Cluster_391	OG0000048	OG0000048_Cluster_29	OG0000048_Cluster_18	shell	shell	shell	shell
NAC	W0627	W0627_002.1482	Cluster_574	Cluster_532	OG0000069	OG0000069_Cluster_2	OG0000069_Cluster_0	core	core	core	core
NAC	W0627	W0627_002.1561	Cluster_940	Cluster_400	OG0000036	OG0000036_Cluster_3	OG0000036_Cluster_3	core	core	core	core
NAC	W0627	W0627_002.1901	Cluster_532	Cluster_330	OG0000041	OG0000041_Cluster_0	OG0000041_Cluster_1	shell	shell	shell	shell
NAC	W0627	W0627_002.1902	Cluster_988	Cluster_325	OG0000059	OG0000059_Cluster_2	OG0000059_Cluster_1	core	core	core	core
NAC	W0627	W0627_002.270	Cluster_291	Cluster_768	OG0000108	OG0000108_Cluster_2	OG0000108_Cluster_6	shell	shell	shell	shell
NAC	W0627	W0627_002.895	Cluster_771	Cluster_1082	OG0000047	OG0000047_Cluster_1	OG0000047_Cluster_1	core	core	core	core
NAC	W0627	W0627_003.1120	Cluster_645	Cluster_307	OG0000120	OG0000120_Cluster_10	OG0000120_Cluster_8	shell	shell	shell	shell
NAC	W0627	W0627_003.1138	Cluster_431	Cluster_729	OG0000070	OG0000070_Cluster_2	OG0000070_Cluster_1	shell	core	shell	core
NAC	W0627	W0627_003.1143	Cluster_392	Cluster_479	OG0000078	OG0000078_Cluster_0	OG0000078_Cluster_1	shell	shell	shell	shell
NAC	W0627	W0627_003.1381	Cluster_891	Cluster_592	OG0000007	OG0000007_Cluster_1	OG0000007_Cluster_17	core	core	core	core
NAC	W0627	W0627_003.179	Cluster_463	Cluster_716	OG0000102	OG0000102_Cluster_0	OG0000102_Cluster_1	core	core	core	core
NAC	W0627	W0627_003.180	Cluster_468	Cluster_759	OG0000115	OG0000115_Cluster_2	OG0000115_Cluster_1	core	core	shell	core
NAC	W0627	W0627_003.2105	Cluster_622	Cluster_510	OG0000060	OG0000060_Cluster_2	OG0000060_Cluster_0	shell	shell	shell	shell
NAC	W0627	W0627_003.2254	Cluster_510	Cluster_511	OG0000092	OG0000092_Cluster_0	OG0000092_Cluster_2	core	core	core	core
NAC	W0627	W0627_003.276	Cluster_1007	Cluster_1017	OG0000003	OG0000003_Cluster_5	OG0000003_Cluster_6	core	shell	core	shell
NAC	W0627	W0627_003.417	Cluster_881	Cluster_658	OG0000085	OG0000085_Cluster_2	OG0000085_Cluster_0	core	core	core	core
NAC	W0627	W0627_004.1213	Cluster_696	Cluster_999	OG0000074	OG0000074_Cluster_0	OG0000074_Cluster_1	core	core	core	core
NAC	W0627	W0627_004.1244	Cluster_455	Cluster_747	OG0000094	OG0000094_Cluster_10	OG0000094_Cluster_1	shell	shell	shell	shell
NAC	W0627	W0627_004.399	Cluster_970	Cluster_1098	OG0000063	OG0000063_Cluster_8	OG0000063_Cluster_18	shell	shell	shell	shell
NAC	W0627	W0627_004.684	Cluster_367	Cluster_690	OG0000083	OG0000083_Cluster_1	OG0000083_Cluster_2	core	core	core	core
NAC	W0627	W0627_004.712	Cluster_748	Cluster_774	OG0000049	OG0000049_Cluster_1	OG0000049_Cluster_0	core	core	core	core
NAC	W0627	W0627_004.875	Cluster_905	Cluster_196	OG0000056	OG0000056_Cluster_1	OG0000056_Cluster_2	core	core	core	core
NAC	W0627	W0627_005.1195	Cluster_248	Cluster_1071	OG0000017	OG0000017_Cluster_7	OG0000017_Cluster_7	shell	shell	shell	shell
NAC	W0627	W0627_005.1198	Cluster_375	Cluster_145	OG0000119	OG0000119_Cluster_2	OG0000119_Cluster_7	shell	shell	shell	shell
NAC	W0627	W0627_005.1495	Cluster_501	Cluster_441	OG0000099	OG0000099_Cluster_7	OG0000099_Cluster_0	shell	core	shell	core
NAC	W0627	W0627_005.362	Cluster_613	Cluster_996	OG0000002	OG0000002_Cluster_3	OG0000002_Cluster_2	shell	shell	shell	shell
NAC	W0627	W0627_005.75	Cluster_627	Cluster_775	OG0000006	OG0000006_Cluster_0	OG0000006_Cluster_0	core	core	core	core
NAC	W0627	W0627_005.763	Cluster_673	Cluster_97	OG0000055	OG0000055_Cluster_0	OG0000055_Cluster_0	core	core	core	core
NAC	W0627	W0627_006.1434	Cluster_1010	Cluster_313	OG0000101	OG0000101_Cluster_0	OG0000101_Cluster_1	shell	shell	shell	shell
NAC	W0627	W0627_006.1487	Cluster_554	Cluster_1036	OG0000086	OG0000086_Cluster_28	OG0000086_Cluster_11	shell	shell	shell	shell
NAC	W0627	W0627_006.1616	Cluster_614	Cluster_1067	OG0000075	OG0000075_Cluster_0	OG0000075_Cluster_0	core	core	core	core
NAC	W0627	W0627_006.1715	Cluster_774	Cluster_4	OG0000105	OG0000105_Cluster_0	OG0000105_Cluster_0	core	shell	core	shell
NAC	W0627	W0627_006.1730	Cluster_430	Cluster_572	OG0000109	OG0000109_Cluster_9	OG0000109_Cluster_1	shell	shell	shell	shell
NAC	W0627	W0627_006.2017	Cluster_847	Cluster_541	OG0000058	OG0000058_Cluster_0	OG0000058_Cluster_1	core	core	core	core
NAC	W0627	W0627_006.2149	Cluster_520	Cluster_3	OG0000020	OG0000020_Cluster_0	OG0000020_Cluster_0	shell	core	shell	core
NAC	W0627	W0627_006.2721	Cluster_736	Cluster_644	OG0000062	OG0000062_Cluster_6	OG0000062_Cluster_6	shell	shell	shell	shell
NAC	W0627	W0627_006.3262	Cluster_808	Cluster_373	OG0000072	OG0000072_Cluster_6	OG0000072_Cluster_7	core	shell	core	shell
NAC	W0627	W0627_006.3284	Cluster_111	Cluster_176	OG0000035	OG0000035_Cluster_0	OG0000035_Cluster_2	shell	shell	shell	shell
NAC	W0627	W0627_007.449	Cluster_393	Cluster_737	OG0000016	OG0000016_Cluster_3	OG0000016_Cluster_1	shell	shell	shell	shell
NAC	W0627	W0627_008.203	Cluster_344	Cluster_230	OG0000013	OG0000013_Cluster_0	OG0000013_Cluster_0	shell	shell	shell	shell
NAC	W0627	W0627_008.440	Cluster_921	Cluster_308	OG0000071	OG0000071_Cluster_1	OG0000071_Cluster_0	shell	shell	shell	shell
NAC	W0627	W0627_008.46	Cluster_225	Cluster_229	OG0000045	OG0000045_Cluster_1	OG0000045_Cluster_5	core	core	core	core
NAC	W0627	W0627_008.809	Cluster_706	Cluster_1065	OG0000012	OG0000012_Cluster_12	OG0000012_Cluster_14	shell	shell	shell	shell
NAC	W0627	W0627_009.1248	Cluster_292	Cluster_965	OG0000034	OG0000034_Cluster_2	OG0000034_Cluster_3	shell	cloud	shell	cloud
NAC	W0627	W0627_009.1930	Cluster_662	Cluster_289	OG0000011	OG0000011_Cluster_1	OG0000011_Cluster_6	core	core	core	core
NAC	W0627	W0627_009.1933	Cluster_621	Cluster_291	OG0000029	OG0000029_Cluster_0	OG0000029_Cluster_2	core	shell	core	shell
NAC	W0627	W0627_009.3	Cluster_543	Cluster_73	OG0000112	OG0000112_Cluster_3	OG0000112_Cluster_1	shell	core	shell	core
NAC	W0627	W0627_009.749	Cluster_257	Cluster_798	OG0000044	OG0000044_Cluster_0	OG0000044_Cluster_0	shell	shell	shell	shell
NAC	W0627	W0627_013.148	Cluster_707	Cluster_247	OG0000096	OG0000096_Cluster_6	OG0000096_Cluster_43	shell	shell	shell	shell
NAC	W0627	W0627_013.1675	Cluster_672	Cluster_374	OG0000067	OG0000067_Cluster_0	OG0000067_Cluster_3	core	core	core	core
NAC	W0627	W0627_013.1881	Cluster_294	Cluster_1	OG0000107	OG0000107_Cluster_0	OG0000107_Cluster_0	shell	shell	shell	shell
NAC	W0627	W0627_013.1883	Cluster_361	Cluster_1089	OG0000104	OG0000104_Cluster_5	OG0000104_Cluster_18	shell	shell	shell	shell
NAC	W0627	W0627_013.241	Cluster_641	Cluster_1034	OG0000125	OG0000125_Cluster_2	OG0000125_Cluster_4	core	core	shell	shell
NAC	W0627	W0627_013.247	Cluster_686	Cluster_601	OG0000126	OG0000126_Cluster_0	OG0000126_Cluster_3	shell	shell	shell	shell
NAC	W0627	W0627_013.351	Cluster_697	Cluster_819	OG0000025	OG0000025_Cluster_0	OG0000025_Cluster_0	core	core	core	core
NAC	W0627	W0627_013.368	Cluster_298	Cluster_279	OG0000116	OG0000116_Cluster_10	OG0000116_Cluster_15	shell	shell	shell	shell
NAC	W0627	W0627_013.638	Cluster_533	Cluster_869	OG0000019	OG0000019_Cluster_0	OG0000019_Cluster_0	core	core	core	core
NAC	W0627	W0627_014.10	Cluster_164	Cluster_688	OG0000008	OG0000008_Cluster_6	OG0000008_Cluster_5	shell	shell	shell	shell
NAC	W0627	W0627_014.1174	Cluster_500	Cluster_5	OG0000081	OG0000081_Cluster_12	OG0000081_Cluster_0	cloud	cloud	cloud	cloud
NAC	W0627	W0627_014.231	Cluster_466	Cluster_375	OG0000046	OG0000046_Cluster_2	OG0000046_Cluster_5	core	core	core	core
NAC	W0627	W0627_014.28	Cluster_537	Cluster_980	OG0000009	OG0000009_Cluster_0	OG0000009_Cluster_0	core	core	core	core
NAC	W0627	W0627_016.1182	Cluster_746	Cluster_244	OG0000068	OG0000068_Cluster_0	OG0000068_Cluster_3	core	core	core	core
NAC	W0627	W0627_016.1536	Cluster_795	Cluster_219	OG0000005	OG0000005_Cluster_0	OG0000005_Cluster_3	core	core	core	core
NAC	W0627	W0627_016.309	Cluster_509	Cluster_1043	OG0000090	OG0000090_Cluster_0	OG0000090_Cluster_2	shell	shell	shell	shell
NAC	W0627	W0627_016.92	Cluster_519	Cluster_281	OG0000082	OG0000082_Cluster_0	OG0000082_Cluster_11	core	core	core	core
NAC	W0627	W0627_017.180	Cluster_253	Cluster_567	OG0000093	OG0000093_Cluster_0	OG0000093_Cluster_6	shell	shell	shell	shell
NAC	W0627	W0627_018.344	Cluster_779	Cluster_95	OG0000064	OG0000064_Cluster_2	OG0000064_Cluster_0	core	core	core	core
NAC	W0627	W0627_018.372	Cluster_625	Cluster_740	OG0000057	OG0000057_Cluster_4	OG0000057_Cluster_0	shell	shell	shell	shell
NAC	W0627	W0627_018.401	Cluster_452	Cluster_749	OG0000121	OG0000121_Cluster_0	OG0000121_Cluster_1	shell	shell	shell	shell
NAC	W0627	W0627_019.1733	Cluster_709	Cluster_1077	OG0000022	OG0000022_Cluster_0	OG0000022_Cluster_0	core	core	core	core
NAC	W0627	W0627_019.177	Cluster_224	Cluster_506	OG0000110	OG0000110_Cluster_0	OG0000110_Cluster_4	shell	shell	shell	shell
NAC	W0627	W0627_019.695	Cluster_729	Cluster_323	OG0000053	OG0000053_Cluster_1	OG0000053_Cluster_0	core	core	core	core
NAC	W0627	W0627_019.715	Cluster_423	Cluster_543	OG0000031	OG0000031_Cluster_1	OG0000031_Cluster_10	shell	core	shell	core
NAC	W0627	W0627_019.734	Cluster_670	Cluster_753	OG0000010	OG0000010_Cluster_11	OG0000010_Cluster_20	shell	core	shell	core
NAC	W0627	W0627_019.759	Cluster_310	Cluster_1025	OG0000052	OG0000052_Cluster_5	OG0000052_Cluster_12	shell	shell	shell	shell
NAC	W0627	W0627_019.870	Cluster_775	Cluster_892	OG0000004	OG0000004_Cluster_1	OG0000004_Cluster_2	core	core	core	core
NAC	W0627	W0627_020.111	Cluster_450	Cluster_649	OG0000033	OG0000033_Cluster_1	OG0000033_Cluster_11	core	core	core	core
NAC	W0627	W0627_020.1212	Cluster_345	Cluster_177	OG0000076	OG0000076_Cluster_0	OG0000076_Cluster_3	core	core	core	core
NAC	W0627	W0627_020.1739	Cluster_600	Cluster_726	OG0000015	OG0000015_Cluster_0	OG0000015_Cluster_3	core	shell	core	shell
NAC	W0627	W0627_020.1754	Cluster_493	Cluster_1006	OG0000028	OG0000028_Cluster_1	OG0000028_Cluster_1	shell	shell	shell	shell
NAC	W0627	W0627_020.2217	Cluster_601	Cluster_461	OG0000027	OG0000027_Cluster_0	OG0000027_Cluster_0	core	core	core	core
NAC	W0627	W0627_020.2395	Cluster_957	Cluster_495	OG0000073	OG0000073_Cluster_2	OG0000073_Cluster_1	core	core	core	core
NAC	W0627	W0627_020.2610	Cluster_172	Cluster_970	OG0000014	OG0000014_Cluster_0	OG0000014_Cluster_0	core	core	core	core
NAC	W0627	W0627_020.28	Cluster_651	Cluster_7	OG0000040	OG0000040_Cluster_0	OG0000040_Cluster_0	shell	shell	shell	shell
NAC	W0627	W0627_020.388	Cluster_142	Cluster_171	OG0000039	OG0000039_Cluster_2	OG0000039_Cluster_1	core	core	shell	core
NAC	W0627	W0627_020.680	Cluster_791	Cluster_686	OG0000021	OG0000021_Cluster_1	OG0000021_Cluster_1	core	core	core	core
NAC	W0627	W0627_020.99	Cluster_436	Cluster_70	OG0000032	OG0000032_Cluster_2	OG0000032_Cluster_1	core	core	core	core
NAC	W0627	W0627_021.1819	Cluster_597	Cluster_96	OG0000038	OG0000038_Cluster_0	OG0000038_Cluster_0	core	core	core	core
NAC	W0627	W0627_021.1828	Cluster_761	Cluster_493	OG0000037	OG0000037_Cluster_0	OG0000037_Cluster_0	core	core	core	core
NAC	W0627	W0627_021.223	Cluster_318	Cluster_267	OG0000097	OG0000097_Cluster_7	OG0000097_Cluster_1	cloud	cloud	cloud	cloud
NAC	W0627	W0627_021.224	Cluster_181	Cluster_64	OG0000079	OG0000079_Cluster_1	OG0000079_Cluster_0	core	core	core	core
NAC	W0627	W0627_021.933	Cluster_414	Cluster_986	OG0000054	OG0000054_Cluster_0	OG0000054_Cluster_0	core	core	core	core
NAC	W0627	W0627_022.131	Cluster_197	Cluster_525	OG0000098	OG0000098_Cluster_1	OG0000098_Cluster_4	core	core	core	core
NAC	W0627	W0627_022.281	Cluster_476	Cluster_340	OG0000111	OG0000111_Cluster_2	OG0000111_Cluster_0	shell	shell	shell	shell
NAC	W0627	W0627_022.381	Cluster_839	Cluster_223	OG0000103	OG0000103_Cluster_0	OG0000103_Cluster_2	shell	core	shell	core
NAC	W0627	W0627_023.1579	Cluster_491	Cluster_240	OG0000114	OG0000114_Cluster_4	OG0000114_Cluster_4	shell	shell	shell	shell
NAC	W0627	W0627_023.2054	Cluster_629	Cluster_317	OG0000050	OG0000050_Cluster_0	OG0000050_Cluster_0	core	core	core	core
NAC	W0627	W0627_023.2150	Cluster_180	Cluster_394	OG0000061	OG0000061_Cluster_2	OG0000061_Cluster_2	core	core	core	core
NAC	W0627	W0627_023.271	Cluster_1003	Cluster_769	OG0000087	OG0000087_Cluster_6	OG0000087_Cluster_5	shell	shell	shell	shell
NAC	W0627	W0627_023.425	Cluster_516	Cluster_243	OG0000089	OG0000089_Cluster_0	OG0000089_Cluster_12	core	core	core	core
NAC	W0627	W0627_023.532	Cluster_410	Cluster_235	OG0000065	OG0000065_Cluster_9	OG0000065_Cluster_5	shell	core	shell	core
NAC	W0627	W0627_023.743	Cluster_784	Cluster_900	OG0000023	OG0000023_Cluster_4	OG0000023_Cluster_0	core	core	core	core
NAC	W0627	W0627_023.878	Cluster_523	Cluster_202	OG0000018	OG0000018_Cluster_0	OG0000018_Cluster_0	core	core	core	core
NAC	W0627	W0627_024.1548	Cluster_1085	Cluster_1055	OG0000004	OG0000004_Cluster_11	OG0000004_Cluster_6	shell	shell	shell	shell
NAC	W0627	W0627_024.1570	Cluster_81	Cluster_474	OG0000066	OG0000066_Cluster_0	OG0000066_Cluster_4	core	core	core	core
NAC	W0627	W0627_024.2211	Cluster_693	Cluster_723	OG0000084	OG0000084_Cluster_0	OG0000084_Cluster_0	core	core	core	core
NAC	W0627	W0627_024.2258	Cluster_530	Cluster_185	OG0000002	OG0000002_Cluster_1	OG0000002_Cluster_1	core	core	core	core
NAC	W0627	W0627_024.2313	Cluster_177	Cluster_165	OG0000080	OG0000080_Cluster_0	OG0000080_Cluster_0	core	core	core	core
NAC	W0627	W0627_024.2390	Cluster_757	Cluster_477	OG0000051	OG0000051_Cluster_0	OG0000051_Cluster_2	core	core	core	core
NAC	W0627	W0627_024.811	Cluster_462	Cluster_593	OG0000026	OG0000026_Cluster_0	OG0000026_Cluster_1	core	core	core	core
NAC	W0627	W0627_024.816	Cluster_565	Cluster_714	OG0000030	OG0000030_Cluster_3	OG0000030_Cluster_8	core	core	core	core
NAC	W0627	W0627_027.275	Cluster_594	Cluster_156	OG0000024	OG0000024_Cluster_2	OG0000024_Cluster_2	core	core	core	core
NAC	W0627	W0627_027.698	Cluster_155	Cluster_287	OG0000117	OG0000117_Cluster_0	OG0000117_Cluster_1	shell	shell	shell	shell
NAC	W0627	W0627_027.705	Cluster_149	Cluster_848	OG0000100	OG0000100_Cluster_0	OG0000100_Cluster_2	core	core	core	core
NAC	W0627	W0627_027.708	Cluster_157	Cluster_559	OG0000043	OG0000043_Cluster_5	OG0000043_Cluster_5	shell	core	shell	core
NAC	W0630	W0630_001.1109	Cluster_933	Cluster_777	OG0000087	OG0000087_Cluster_2	OG0000087_Cluster_0	cloud	cloud	cloud	cloud
NAC	W0630	W0630_001.1262	Cluster_516	Cluster_243	OG0000089	OG0000089_Cluster_0	OG0000089_Cluster_12	core	core	core	core
NAC	W0630	W0630_001.1368	Cluster_410	Cluster_235	OG0000065	OG0000065_Cluster_9	OG0000065_Cluster_5	shell	core	shell	core
NAC	W0630	W0630_001.1620	Cluster_784	Cluster_900	OG0000023	OG0000023_Cluster_4	OG0000023_Cluster_0	core	core	core	core
NAC	W0630	W0630_001.1741	Cluster_523	Cluster_202	OG0000018	OG0000018_Cluster_0	OG0000018_Cluster_0	core	core	core	core
NAC	W0630	W0630_001.224	Cluster_225	Cluster_229	OG0000045	OG0000045_Cluster_1	OG0000045_Cluster_5	core	core	core	core
NAC	W0630	W0630_001.2422	Cluster_491	Cluster_240	OG0000114	OG0000114_Cluster_4	OG0000114_Cluster_4	shell	shell	shell	shell
NAC	W0630	W0630_001.2880	Cluster_629	Cluster_317	OG0000050	OG0000050_Cluster_0	OG0000050_Cluster_0	core	core	core	core
NAC	W0630	W0630_001.2970	Cluster_180	Cluster_394	OG0000061	OG0000061_Cluster_2	OG0000061_Cluster_2	core	core	core	core
NAC	W0630	W0630_001.60	Cluster_344	Cluster_230	OG0000013	OG0000013_Cluster_0	OG0000013_Cluster_0	shell	shell	shell	shell
NAC	W0630	W0630_002.659	Cluster_393	Cluster_737	OG0000016	OG0000016_Cluster_3	OG0000016_Cluster_1	shell	shell	shell	shell
NAC	W0630	W0630_003.1031	Cluster_177	Cluster_165	OG0000080	OG0000080_Cluster_0	OG0000080_Cluster_0	core	core	core	core
NAC	W0630	W0630_003.1108	Cluster_757	Cluster_477	OG0000051	OG0000051_Cluster_0	OG0000051_Cluster_2	core	core	core	core
NAC	W0630	W0630_003.266	Cluster_1085	Cluster_1055	OG0000004	OG0000004_Cluster_11	OG0000004_Cluster_6	shell	shell	shell	shell
NAC	W0630	W0630_003.286	Cluster_81	Cluster_474	OG0000066	OG0000066_Cluster_0	OG0000066_Cluster_4	core	core	core	core
NAC	W0630	W0630_003.932	Cluster_693	Cluster_723	OG0000084	OG0000084_Cluster_0	OG0000084_Cluster_0	core	core	core	core
NAC	W0630	W0630_003.978	Cluster_530	Cluster_185	OG0000002	OG0000002_Cluster_1	OG0000002_Cluster_1	core	core	core	core
NAC	W0630	W0630_004.193	Cluster_463	Cluster_716	OG0000102	OG0000102_Cluster_0	OG0000102_Cluster_1	core	core	core	core
NAC	W0630	W0630_004.194	Cluster_468	Cluster_759	OG0000115	OG0000115_Cluster_2	OG0000115_Cluster_1	core	core	shell	core
NAC	W0630	W0630_004.292	Cluster_1007	Cluster_1017	OG0000003	OG0000003_Cluster_5	OG0000003_Cluster_6	core	shell	core	shell
NAC	W0630	W0630_004.433	Cluster_881	Cluster_658	OG0000085	OG0000085_Cluster_2	OG0000085_Cluster_0	core	core	core	core
NAC	W0630	W0630_005.10	Cluster_111	Cluster_176	OG0000035	OG0000035_Cluster_0	OG0000035_Cluster_2	shell	shell	shell	shell
NAC	W0630	W0630_005.1163	Cluster_650	Cluster_3	OG0000020	OG0000020_Cluster_2	OG0000020_Cluster_0	shell	core	shell	core
NAC	W0630	W0630_005.1301	Cluster_847	Cluster_541	OG0000058	OG0000058_Cluster_0	OG0000058_Cluster_1	core	core	core	core
NAC	W0630	W0630_005.1599	Cluster_637	Cluster_598	OG0000109	OG0000109_Cluster_13	OG0000109_Cluster_4	cloud	cloud	cloud	cloud
NAC	W0630	W0630_005.1615	Cluster_774	Cluster_4	OG0000105	OG0000105_Cluster_0	OG0000105_Cluster_0	core	shell	core	shell
NAC	W0630	W0630_005.1715	Cluster_614	Cluster_1067	OG0000075	OG0000075_Cluster_0	OG0000075_Cluster_0	core	core	core	core
NAC	W0630	W0630_005.1848	Cluster_554	Cluster_1036	OG0000086	OG0000086_Cluster_28	OG0000086_Cluster_11	shell	shell	shell	shell
NAC	W0630	W0630_005.1905	Cluster_1010	Cluster_313	OG0000101	OG0000101_Cluster_0	OG0000101_Cluster_1	shell	shell	shell	shell
NAC	W0630	W0630_005.30	Cluster_5	Cluster_106	OG0000072	OG0000072_Cluster_1	OG0000072_Cluster_1	cloud	cloud	cloud	cloud
NAC	W0630	W0630_005.590	Cluster_736	Cluster_644	OG0000062	OG0000062_Cluster_6	OG0000062_Cluster_6	shell	shell	shell	shell
NAC	W0630	W0630_007.1591	Cluster_547	Cluster_507	OG0000094	OG0000094_Cluster_11	OG0000094_Cluster_11	shell	shell	shell	shell
NAC	W0630	W0630_007.1625	Cluster_696	Cluster_999	OG0000074	OG0000074_Cluster_0	OG0000074_Cluster_1	core	core	core	core
NAC	W0630	W0630_007.1954	Cluster_905	Cluster_196	OG0000056	OG0000056_Cluster_1	OG0000056_Cluster_2	core	core	core	core
NAC	W0630	W0630_007.2113	Cluster_748	Cluster_774	OG0000049	OG0000049_Cluster_1	OG0000049_Cluster_0	core	core	core	core
NAC	W0630	W0630_007.2143	Cluster_367	Cluster_690	OG0000083	OG0000083_Cluster_1	OG0000083_Cluster_2	core	core	core	core
NAC	W0630	W0630_007.589	Cluster_452	Cluster_749	OG0000121	OG0000121_Cluster_0	OG0000121_Cluster_1	shell	shell	shell	shell
NAC	W0630	W0630_007.621	Cluster_625	Cluster_740	OG0000057	OG0000057_Cluster_4	OG0000057_Cluster_0	shell	shell	shell	shell
NAC	W0630	W0630_007.648	Cluster_779	Cluster_95	OG0000064	OG0000064_Cluster_2	OG0000064_Cluster_0	core	core	core	core
NAC	W0630	W0630_008.103	Cluster_32	Cluster_599	OG0000001	OG0000001_Cluster_6	OG0000001_Cluster_10	cloud	shell	cloud	shell
NAC	W0630	W0630_008.1047	Cluster_807	Cluster_98	OG0000118	OG0000118_Cluster_14	OG0000118_Cluster_6	shell	shell	shell	shell
NAC	W0630	W0630_008.1048	Cluster_745	Cluster_919	OG0000000	OG0000000_Cluster_2	OG0000000_Cluster_1	shell	cloud	shell	cloud
NAC	W0630	W0630_008.1050	Cluster_769	Cluster_86	OG0000042	OG0000042_Cluster_0	OG0000042_Cluster_0	core	core	core	core
NAC	W0630	W0630_008.108	Cluster_299	Cluster_522	OG0000001	OG0000001_Cluster_53	OG0000001_Cluster_29	cloud	cloud	cloud	cloud
NAC	W0630	W0630_008.2075	Cluster_646	Cluster_576	OG0000088	OG0000088_Cluster_2	OG0000088_Cluster_6	core	core	core	core
NAC	W0630	W0630_008.2291	Cluster_783	Cluster_301	OG0000091	OG0000091_Cluster_0	OG0000091_Cluster_3	core	core	core	core
NAC	W0630	W0630_008.2406	Cluster_1019	Cluster_305	OG0000003	OG0000003_Cluster_10	OG0000003_Cluster_0	shell	shell	shell	shell
NAC	W0630	W0630_008.2504	Cluster_559	Cluster_1070	OG0000106	OG0000106_Cluster_3	OG0000106_Cluster_5	shell	core	shell	core
NAC	W0630	W0630_008.2505	Cluster_582	Cluster_296	OG0000077	OG0000077_Cluster_3	OG0000077_Cluster_15	shell	shell	shell	shell
NAC	W0630	W0630_008.2506	Cluster_463	Cluster_926	OG0000113	OG0000113_Cluster_0	OG0000113_Cluster_0	core	core	core	core
NAC	W0630	W0630_009.1172	Cluster_771	Cluster_1082	OG0000047	OG0000047_Cluster_1	OG0000047_Cluster_1	core	core	core	core
NAC	W0630	W0630_009.170	Cluster_988	Cluster_325	OG0000059	OG0000059_Cluster_2	OG0000059_Cluster_1	core	core	core	core
NAC	W0630	W0630_009.171	Cluster_728	Cluster_515	OG0000041	OG0000041_Cluster_5	OG0000041_Cluster_6	cloud	cloud	cloud	cloud
NAC	W0630	W0630_009.1804	Cluster_291	Cluster_768	OG0000108	OG0000108_Cluster_2	OG0000108_Cluster_6	shell	shell	shell	shell
NAC	W0630	W0630_009.509	Cluster_940	Cluster_400	OG0000036	OG0000036_Cluster_3	OG0000036_Cluster_3	core	core	core	core
NAC	W0630	W0630_009.588	Cluster_574	Cluster_532	OG0000069	OG0000069_Cluster_2	OG0000069_Cluster_0	core	core	core	core
NAC	W0630	W0630_009.610	Cluster_151	Cluster_391	OG0000048	OG0000048_Cluster_29	OG0000048_Cluster_18	shell	shell	shell	shell
NAC	W0630	W0630_010.205	Cluster_466	Cluster_375	OG0000046	OG0000046_Cluster_2	OG0000046_Cluster_5	core	core	core	core
NAC	W0630	W0630_010.26	Cluster_537	Cluster_980	OG0000009	OG0000009_Cluster_0	OG0000009_Cluster_0	core	core	core	core
NAC	W0630	W0630_010.8	Cluster_164	Cluster_688	OG0000008	OG0000008_Cluster_6	OG0000008_Cluster_5	shell	shell	shell	shell
NAC	W0630	W0630_011.1160	Cluster_519	Cluster_281	OG0000082	OG0000082_Cluster_0	OG0000082_Cluster_11	core	core	core	core
NAC	W0630	W0630_011.155	Cluster_746	Cluster_244	OG0000068	OG0000068_Cluster_0	OG0000068_Cluster_3	core	core	core	core
NAC	W0630	W0630_011.1762	Cluster_274	Cluster_1030	OG0000081	OG0000081_Cluster_1	OG0000081_Cluster_9	shell	cloud	shell	cloud
NAC	W0630	W0630_011.970	Cluster_509	Cluster_1043	OG0000090	OG0000090_Cluster_0	OG0000090_Cluster_2	shell	shell	shell	shell
NAC	W0630	W0630_012.1453	Cluster_345	Cluster_177	OG0000076	OG0000076_Cluster_0	OG0000076_Cluster_3	core	core	core	core
NAC	W0630	W0630_012.1960	Cluster_791	Cluster_686	OG0000021	OG0000021_Cluster_1	OG0000021_Cluster_1	core	core	core	core
NAC	W0630	W0630_012.2232	Cluster_142	Cluster_171	OG0000039	OG0000039_Cluster_2	OG0000039_Cluster_1	core	core	shell	core
NAC	W0630	W0630_012.248	Cluster_957	Cluster_495	OG0000073	OG0000073_Cluster_2	OG0000073_Cluster_1	core	core	core	core
NAC	W0630	W0630_012.2510	Cluster_450	Cluster_649	OG0000033	OG0000033_Cluster_1	OG0000033_Cluster_11	core	core	core	core
NAC	W0630	W0630_012.2520	Cluster_436	Cluster_70	OG0000032	OG0000032_Cluster_2	OG0000032_Cluster_1	core	core	core	core
NAC	W0630	W0630_012.2592	Cluster_651	Cluster_7	OG0000040	OG0000040_Cluster_0	OG0000040_Cluster_0	shell	shell	shell	shell
NAC	W0630	W0630_012.37	Cluster_172	Cluster_970	OG0000014	OG0000014_Cluster_0	OG0000014_Cluster_0	core	core	core	core
NAC	W0630	W0630_012.430	Cluster_601	Cluster_461	OG0000027	OG0000027_Cluster_0	OG0000027_Cluster_0	core	core	core	core
NAC	W0630	W0630_012.906	Cluster_493	Cluster_1006	OG0000028	OG0000028_Cluster_1	OG0000028_Cluster_1	shell	shell	shell	shell
NAC	W0630	W0630_012.921	Cluster_600	Cluster_726	OG0000015	OG0000015_Cluster_0	OG0000015_Cluster_3	core	shell	core	shell
NAC	W0630	W0630_013.1139	Cluster_247	Cluster_1071	OG0000017	OG0000017_Cluster_6	OG0000017_Cluster_7	shell	shell	shell	shell
NAC	W0630	W0630_013.1142	Cluster_375	Cluster_145	OG0000119	OG0000119_Cluster_2	OG0000119_Cluster_7	shell	shell	shell	shell
NAC	W0630	W0630_013.1427	Cluster_501	Cluster_441	OG0000099	OG0000099_Cluster_7	OG0000099_Cluster_0	shell	core	shell	core
NAC	W0630	W0630_013.357	Cluster_613	Cluster_996	OG0000002	OG0000002_Cluster_3	OG0000002_Cluster_2	shell	shell	shell	shell
NAC	W0630	W0630_013.747	Cluster_673	Cluster_97	OG0000055	OG0000055_Cluster_0	OG0000055_Cluster_0	core	core	core	core
NAC	W0630	W0630_013.78	Cluster_627	Cluster_775	OG0000006	OG0000006_Cluster_0	OG0000006_Cluster_0	core	core	core	core
NAC	W0630	W0630_014.155	Cluster_707	Cluster_247	OG0000096	OG0000096_Cluster_6	OG0000096_Cluster_43	shell	shell	shell	shell
NAC	W0630	W0630_014.1666	Cluster_672	Cluster_374	OG0000067	OG0000067_Cluster_0	OG0000067_Cluster_3	core	core	core	core
NAC	W0630	W0630_014.1869	Cluster_294	Cluster_1	OG0000107	OG0000107_Cluster_0	OG0000107_Cluster_0	shell	shell	shell	shell
NAC	W0630	W0630_014.1870	Cluster_361	Cluster_1089	OG0000104	OG0000104_Cluster_5	OG0000104_Cluster_18	shell	shell	shell	shell
NAC	W0630	W0630_014.248	Cluster_641	Cluster_1034	OG0000124	OG0000124_Cluster_0	OG0000124_Cluster_2	core	core	shell	shell
NAC	W0630	W0630_014.255	Cluster_641	Cluster_1034	OG0000124	OG0000124_Cluster_0	OG0000124_Cluster_2	core	core	shell	shell
NAC	W0630	W0630_014.355	Cluster_697	Cluster_819	OG0000025	OG0000025_Cluster_0	OG0000025_Cluster_0	core	core	core	core
NAC	W0630	W0630_014.372	Cluster_298	Cluster_279	OG0000116	OG0000116_Cluster_10	OG0000116_Cluster_15	shell	shell	shell	shell
NAC	W0630	W0630_014.649	Cluster_533	Cluster_869	OG0000019	OG0000019_Cluster_0	OG0000019_Cluster_0	core	core	core	core
NAC	W0630	W0630_015.130	Cluster_197	Cluster_525	OG0000098	OG0000098_Cluster_1	OG0000098_Cluster_4	core	core	core	core
NAC	W0630	W0630_015.276	Cluster_918	Cluster_513	OG0000111	OG0000111_Cluster_10	OG0000111_Cluster_5	cloud	cloud	cloud	cloud
NAC	W0630	W0630_015.388	Cluster_839	Cluster_223	OG0000103	OG0000103_Cluster_0	OG0000103_Cluster_2	shell	core	shell	core
NAC	W0630	W0630_015.541	Cluster_157	Cluster_559	OG0000043	OG0000043_Cluster_5	OG0000043_Cluster_5	shell	core	shell	core
NAC	W0630	W0630_015.545	Cluster_266	Cluster_514	OG0000100	OG0000100_Cluster_6	OG0000100_Cluster_7	cloud	cloud	cloud	cloud
NAC	W0630	W0630_015.552	Cluster_155	Cluster_287	OG0000117	OG0000117_Cluster_0	OG0000117_Cluster_1	shell	shell	shell	shell
NAC	W0630	W0630_015.959	Cluster_594	Cluster_156	OG0000024	OG0000024_Cluster_2	OG0000024_Cluster_2	core	core	core	core
NAC	W0630	W0630_016.1691	Cluster_709	Cluster_1077	OG0000022	OG0000022_Cluster_0	OG0000022_Cluster_0	core	core	core	core
NAC	W0630	W0630_016.177	Cluster_224	Cluster_506	OG0000110	OG0000110_Cluster_0	OG0000110_Cluster_4	shell	shell	shell	shell
NAC	W0630	W0630_016.687	Cluster_729	Cluster_323	OG0000053	OG0000053_Cluster_1	OG0000053_Cluster_0	core	core	core	core
NAC	W0630	W0630_016.712	Cluster_423	Cluster_543	OG0000031	OG0000031_Cluster_1	OG0000031_Cluster_10	shell	core	shell	core
NAC	W0630	W0630_016.729	Cluster_670	Cluster_753	OG0000010	OG0000010_Cluster_11	OG0000010_Cluster_20	shell	core	shell	core
NAC	W0630	W0630_016.747	Cluster_310	Cluster_1025	OG0000052	OG0000052_Cluster_5	OG0000052_Cluster_12	shell	shell	shell	shell
NAC	W0630	W0630_016.852	Cluster_775	Cluster_892	OG0000004	OG0000004_Cluster_1	OG0000004_Cluster_2	core	core	core	core
NAC	W0630	W0630_017.1618	Cluster_181	Cluster_64	OG0000079	OG0000079_Cluster_1	OG0000079_Cluster_0	core	core	core	core
NAC	W0630	W0630_017.1619	Cluster_125	Cluster_741	OG0000097	OG0000097_Cluster_1	OG0000097_Cluster_0	shell	shell	shell	shell
NAC	W0630	W0630_017.88	Cluster_761	Cluster_493	OG0000037	OG0000037_Cluster_0	OG0000037_Cluster_0	core	core	core	core
NAC	W0630	W0630_017.933	Cluster_414	Cluster_986	OG0000054	OG0000054_Cluster_0	OG0000054_Cluster_0	core	core	core	core
NAC	W0630	W0630_017.98	Cluster_597	Cluster_96	OG0000038	OG0000038_Cluster_0	OG0000038_Cluster_0	core	core	core	core
NAC	W0630	W0630_018.1033	Cluster_622	Cluster_510	OG0000060	OG0000060_Cluster_2	OG0000060_Cluster_0	shell	shell	shell	shell
NAC	W0630	W0630_018.1171	Cluster_510	Cluster_511	OG0000092	OG0000092_Cluster_0	OG0000092_Cluster_2	core	core	core	core
NAC	W0630	W0630_018.295	Cluster_891	Cluster_592	OG0000007	OG0000007_Cluster_1	OG0000007_Cluster_17	core	core	core	core
NAC	W0630	W0630_018.35	Cluster_645	Cluster_307	OG0000120	OG0000120_Cluster_10	OG0000120_Cluster_8	shell	shell	shell	shell
NAC	W0630	W0630_018.52	Cluster_431	Cluster_729	OG0000070	OG0000070_Cluster_2	OG0000070_Cluster_1	shell	core	shell	core
NAC	W0630	W0630_018.57	Cluster_392	Cluster_479	OG0000078	OG0000078_Cluster_0	OG0000078_Cluster_1	shell	shell	shell	shell
NAC	W0630	W0630_019.1251	Cluster_400	Cluster_730	OG0000034	OG0000034_Cluster_7	OG0000034_Cluster_1	cloud	cloud	cloud	cloud
NAC	W0630	W0630_019.1925	Cluster_662	Cluster_289	OG0000011	OG0000011_Cluster_1	OG0000011_Cluster_6	core	core	core	core
NAC	W0630	W0630_019.1927	Cluster_621	Cluster_533	OG0000029	OG0000029_Cluster_0	OG0000029_Cluster_1	core	shell	core	shell
NAC	W0630	W0630_019.4	Cluster_543	Cluster_73	OG0000112	OG0000112_Cluster_3	OG0000112_Cluster_1	shell	core	shell	core
NAC	W0630	W0630_019.752	Cluster_282	Cluster_1099	OG0000044	OG0000044_Cluster_2	OG0000044_Cluster_3	shell	shell	shell	shell
NAC	W0630	W0630_020.524	Cluster_323	Cluster_1047	OG0000012	OG0000012_Cluster_4	OG0000012_Cluster_12	cloud	cloud	cloud	cloud
NAC	W0630	W0630_020.904	Cluster_921	Cluster_308	OG0000071	OG0000071_Cluster_1	OG0000071_Cluster_0	shell	shell	shell	shell
NAC	W0630	W0630_021.810	Cluster_462	Cluster_593	OG0000026	OG0000026_Cluster_0	OG0000026_Cluster_1	core	core	core	core
NAC	W0630	W0630_021.813	Cluster_565	Cluster_714	OG0000030	OG0000030_Cluster_3	OG0000030_Cluster_8	core	core	core	core
NAC	W0630	W0630_023.500	Cluster_253	Cluster_567	OG0000093	OG0000093_Cluster_0	OG0000093_Cluster_6	shell	shell	shell	shell
NAC	W0630	W0630_025.6	Cluster_970	Cluster_1098	OG0000063	OG0000063_Cluster_8	OG0000063_Cluster_18	shell	shell	shell	shell
NAC	W0630	W0630_026.195	Cluster_795	Cluster_219	OG0000005	OG0000005_Cluster_0	OG0000005_Cluster_3	core	core	core	core
NAC	W0632	W0632_001.101	Cluster_180	Cluster_394	OG0000061	OG0000061_Cluster_2	OG0000061_Cluster_2	core	core	core	core
NAC	W0632	W0632_001.1366	Cluster_523	Cluster_202	OG0000018	OG0000018_Cluster_0	OG0000018_Cluster_0	core	core	core	core
NAC	W0632	W0632_001.1501	Cluster_784	Cluster_900	OG0000023	OG0000023_Cluster_4	OG0000023_Cluster_0	core	core	core	core
NAC	W0632	W0632_001.1719	Cluster_410	Cluster_235	OG0000065	OG0000065_Cluster_9	OG0000065_Cluster_5	shell	core	shell	core
NAC	W0632	W0632_001.1816	Cluster_516	Cluster_243	OG0000089	OG0000089_Cluster_0	OG0000089_Cluster_12	core	core	core	core
NAC	W0632	W0632_001.191	Cluster_629	Cluster_317	OG0000050	OG0000050_Cluster_0	OG0000050_Cluster_0	core	core	core	core
NAC	W0632	W0632_001.1966	Cluster_1003	Cluster_769	OG0000087	OG0000087_Cluster_6	OG0000087_Cluster_5	shell	shell	shell	shell
NAC	W0632	W0632_001.664	Cluster_491	Cluster_240	OG0000114	OG0000114_Cluster_4	OG0000114_Cluster_4	shell	shell	shell	shell
NAC	W0632	W0632_002.1021	Cluster_559	Cluster_1070	OG0000106	OG0000106_Cluster_3	OG0000106_Cluster_5	shell	core	shell	core
NAC	W0632	W0632_002.1022	Cluster_582	Cluster_296	OG0000077	OG0000077_Cluster_3	OG0000077_Cluster_15	shell	shell	shell	shell
NAC	W0632	W0632_002.1023	Cluster_463	Cluster_926	OG0000113	OG0000113_Cluster_0	OG0000113_Cluster_0	core	core	core	core
NAC	W0632	W0632_002.587	Cluster_646	Cluster_576	OG0000088	OG0000088_Cluster_2	OG0000088_Cluster_6	core	core	core	core
NAC	W0632	W0632_002.810	Cluster_783	Cluster_301	OG0000091	OG0000091_Cluster_0	OG0000091_Cluster_3	core	core	core	core
NAC	W0632	W0632_002.922	Cluster_1019	Cluster_305	OG0000003	OG0000003_Cluster_10	OG0000003_Cluster_0	shell	shell	shell	shell
NAC	W0632	W0632_003.132	Cluster_779	Cluster_95	OG0000064	OG0000064_Cluster_2	OG0000064_Cluster_0	core	core	core	core
NAC	W0632	W0632_003.161	Cluster_625	Cluster_740	OG0000057	OG0000057_Cluster_4	OG0000057_Cluster_0	shell	shell	shell	shell
NAC	W0632	W0632_003.190	Cluster_452	Cluster_749	OG0000121	OG0000121_Cluster_0	OG0000121_Cluster_1	shell	shell	shell	shell
NAC	W0632	W0632_004.1299	Cluster_808	Cluster_118	OG0000072	OG0000072_Cluster_6	OG0000072_Cluster_6	core	shell	core	shell
NAC	W0632	W0632_004.1320	Cluster_456	Cluster_2	OG0000035	OG0000035_Cluster_7	OG0000035_Cluster_0	shell	shell	shell	shell
NAC	W0632	W0632_004.142	Cluster_520	Cluster_3	OG0000020	OG0000020_Cluster_0	OG0000020_Cluster_0	shell	core	shell	core
NAC	W0632	W0632_004.736	Cluster_736	Cluster_644	OG0000062	OG0000062_Cluster_6	OG0000062_Cluster_6	shell	shell	shell	shell
NAC	W0632	W0632_005.1073	Cluster_197	Cluster_525	OG0000098	OG0000098_Cluster_1	OG0000098_Cluster_4	core	core	core	core
NAC	W0632	W0632_005.1393	Cluster_125	Cluster_741	OG0000097	OG0000097_Cluster_1	OG0000097_Cluster_0	shell	shell	shell	shell
NAC	W0632	W0632_005.1394	Cluster_181	Cluster_64	OG0000079	OG0000079_Cluster_1	OG0000079_Cluster_0	core	core	core	core
NAC	W0632	W0632_005.2049	Cluster_414	Cluster_986	OG0000054	OG0000054_Cluster_0	OG0000054_Cluster_0	core	core	core	core
NAC	W0632	W0632_005.284	Cluster_594	Cluster_156	OG0000024	OG0000024_Cluster_2	OG0000024_Cluster_2	core	core	core	core
NAC	W0632	W0632_005.668	Cluster_155	Cluster_287	OG0000117	OG0000117_Cluster_0	OG0000117_Cluster_1	shell	shell	shell	shell
NAC	W0632	W0632_005.675	Cluster_149	Cluster_848	OG0000100	OG0000100_Cluster_0	OG0000100_Cluster_2	core	core	core	core
NAC	W0632	W0632_005.679	Cluster_157	Cluster_559	OG0000043	OG0000043_Cluster_5	OG0000043_Cluster_5	shell	core	shell	core
NAC	W0632	W0632_005.825	Cluster_845	Cluster_223	OG0000103	OG0000103_Cluster_1	OG0000103_Cluster_2	shell	core	shell	core
NAC	W0632	W0632_005.921	Cluster_476	Cluster_340	OG0000111	OG0000111_Cluster_2	OG0000111_Cluster_0	shell	shell	shell	shell
NAC	W0632	W0632_007.312	Cluster_921	Cluster_308	OG0000071	OG0000071_Cluster_1	OG0000071_Cluster_0	shell	shell	shell	shell
NAC	W0632	W0632_007.553	Cluster_344	Cluster_230	OG0000013	OG0000013_Cluster_0	OG0000013_Cluster_0	shell	shell	shell	shell
NAC	W0632	W0632_007.721	Cluster_225	Cluster_229	OG0000045	OG0000045_Cluster_1	OG0000045_Cluster_5	core	core	core	core
NAC	W0632	W0632_008.1455	Cluster_345	Cluster_177	OG0000076	OG0000076_Cluster_0	OG0000076_Cluster_3	core	core	core	core
NAC	W0632	W0632_008.2005	Cluster_791	Cluster_686	OG0000021	OG0000021_Cluster_1	OG0000021_Cluster_1	core	core	core	core
NAC	W0632	W0632_008.2281	Cluster_142	Cluster_171	OG0000039	OG0000039_Cluster_2	OG0000039_Cluster_1	core	core	shell	core
NAC	W0632	W0632_008.253	Cluster_957	Cluster_495	OG0000073	OG0000073_Cluster_2	OG0000073_Cluster_1	core	core	core	core
NAC	W0632	W0632_008.2574	Cluster_450	Cluster_649	OG0000033	OG0000033_Cluster_1	OG0000033_Cluster_11	core	core	core	core
NAC	W0632	W0632_008.2585	Cluster_436	Cluster_70	OG0000032	OG0000032_Cluster_2	OG0000032_Cluster_1	core	core	core	core
NAC	W0632	W0632_008.2659	Cluster_651	Cluster_7	OG0000040	OG0000040_Cluster_0	OG0000040_Cluster_0	shell	shell	shell	shell
NAC	W0632	W0632_008.36	Cluster_172	Cluster_970	OG0000014	OG0000014_Cluster_0	OG0000014_Cluster_0	core	core	core	core
NAC	W0632	W0632_008.450	Cluster_601	Cluster_461	OG0000027	OG0000027_Cluster_0	OG0000027_Cluster_0	core	core	core	core
NAC	W0632	W0632_008.912	Cluster_493	Cluster_1006	OG0000028	OG0000028_Cluster_1	OG0000028_Cluster_1	shell	shell	shell	shell
NAC	W0632	W0632_008.927	Cluster_600	Cluster_726	OG0000015	OG0000015_Cluster_0	OG0000015_Cluster_3	core	shell	core	shell
NAC	W0632	W0632_009.1158	Cluster_500	Cluster_5	OG0000081	OG0000081_Cluster_12	OG0000081_Cluster_0	cloud	cloud	cloud	cloud
NAC	W0632	W0632_009.231	Cluster_466	Cluster_375	OG0000046	OG0000046_Cluster_2	OG0000046_Cluster_5	core	core	core	core
NAC	W0632	W0632_009.24	Cluster_537	Cluster_980	OG0000009	OG0000009_Cluster_0	OG0000009_Cluster_0	core	core	core	core
NAC	W0632	W0632_009.6	Cluster_200	Cluster_664	OG0000008	OG0000008_Cluster_10	OG0000008_Cluster_11	cloud	cloud	cloud	cloud
NAC	W0632	W0632_010.1096	Cluster_645	Cluster_307	OG0000120	OG0000120_Cluster_10	OG0000120_Cluster_8	shell	shell	shell	shell
NAC	W0632	W0632_010.1115	Cluster_431	Cluster_729	OG0000070	OG0000070_Cluster_2	OG0000070_Cluster_1	shell	core	shell	core
NAC	W0632	W0632_010.1119	Cluster_392	Cluster_479	OG0000078	OG0000078_Cluster_0	OG0000078_Cluster_1	shell	shell	shell	shell
NAC	W0632	W0632_010.1351	Cluster_891	Cluster_592	OG0000007	OG0000007_Cluster_1	OG0000007_Cluster_17	core	core	core	core
NAC	W0632	W0632_010.162	Cluster_463	Cluster_716	OG0000102	OG0000102_Cluster_0	OG0000102_Cluster_1	core	core	core	core
NAC	W0632	W0632_010.163	Cluster_468	Cluster_759	OG0000115	OG0000115_Cluster_2	OG0000115_Cluster_1	core	core	shell	core
NAC	W0632	W0632_010.2080	Cluster_622	Cluster_510	OG0000060	OG0000060_Cluster_2	OG0000060_Cluster_0	shell	shell	shell	shell
NAC	W0632	W0632_010.263	Cluster_1007	Cluster_1017	OG0000003	OG0000003_Cluster_5	OG0000003_Cluster_6	core	shell	core	shell
NAC	W0632	W0632_010.399	Cluster_881	Cluster_658	OG0000085	OG0000085_Cluster_2	OG0000085_Cluster_0	core	core	core	core
NAC	W0632	W0632_011.1166	Cluster_247	Cluster_1071	OG0000017	OG0000017_Cluster_6	OG0000017_Cluster_7	shell	shell	shell	shell
NAC	W0632	W0632_011.1169	Cluster_375	Cluster_145	OG0000119	OG0000119_Cluster_2	OG0000119_Cluster_7	shell	shell	shell	shell
NAC	W0632	W0632_011.1469	Cluster_501	Cluster_441	OG0000099	OG0000099_Cluster_7	OG0000099_Cluster_0	shell	core	shell	core
NAC	W0632	W0632_011.355	Cluster_613	Cluster_996	OG0000002	OG0000002_Cluster_3	OG0000002_Cluster_2	shell	shell	shell	shell
NAC	W0632	W0632_011.75	Cluster_627	Cluster_775	OG0000006	OG0000006_Cluster_0	OG0000006_Cluster_0	core	core	core	core
NAC	W0632	W0632_011.760	Cluster_673	Cluster_97	OG0000055	OG0000055_Cluster_0	OG0000055_Cluster_0	core	core	core	core
NAC	W0632	W0632_013.35	Cluster_621	Cluster_291	OG0000029	OG0000029_Cluster_0	OG0000029_Cluster_2	core	shell	core	shell
NAC	W0632	W0632_013.38	Cluster_662	Cluster_289	OG0000011	OG0000011_Cluster_1	OG0000011_Cluster_6	core	core	core	core
NAC	W0632	W0632_013.695	Cluster_292	Cluster_773	OG0000034	OG0000034_Cluster_2	OG0000034_Cluster_2	shell	shell	shell	shell
NAC	W0632	W0632_014.192	Cluster_358	Cluster_231	OG0000093	OG0000093_Cluster_7	OG0000093_Cluster_2	cloud	cloud	cloud	cloud
NAC	W0632	W0632_015.156	Cluster_177	Cluster_165	OG0000080	OG0000080_Cluster_0	OG0000080_Cluster_0	core	core	core	core
NAC	W0632	W0632_015.1661	Cluster_565	Cluster_714	OG0000030	OG0000030_Cluster_3	OG0000030_Cluster_8	core	core	core	core
NAC	W0632	W0632_015.1664	Cluster_462	Cluster_593	OG0000026	OG0000026_Cluster_0	OG0000026_Cluster_1	core	core	core	core
NAC	W0632	W0632_015.209	Cluster_530	Cluster_185	OG0000002	OG0000002_Cluster_1	OG0000002_Cluster_1	core	core	core	core
NAC	W0632	W0632_015.257	Cluster_693	Cluster_723	OG0000084	OG0000084_Cluster_0	OG0000084_Cluster_0	core	core	core	core
NAC	W0632	W0632_015.77	Cluster_757	Cluster_477	OG0000051	OG0000051_Cluster_0	OG0000051_Cluster_2	core	core	core	core
NAC	W0632	W0632_015.899	Cluster_81	Cluster_474	OG0000066	OG0000066_Cluster_0	OG0000066_Cluster_4	core	core	core	core
NAC	W0632	W0632_015.915	Cluster_1085	Cluster_1055	OG0000004	OG0000004_Cluster_11	OG0000004_Cluster_6	shell	shell	shell	shell
NAC	W0632	W0632_016.1168	Cluster_746	Cluster_244	OG0000068	OG0000068_Cluster_0	OG0000068_Cluster_3	core	core	core	core
NAC	W0632	W0632_016.1551	Cluster_795	Cluster_219	OG0000005	OG0000005_Cluster_0	OG0000005_Cluster_3	core	core	core	core
NAC	W0632	W0632_016.308	Cluster_509	Cluster_1043	OG0000090	OG0000090_Cluster_0	OG0000090_Cluster_2	shell	shell	shell	shell
NAC	W0632	W0632_016.82	Cluster_519	Cluster_281	OG0000082	OG0000082_Cluster_0	OG0000082_Cluster_11	core	core	core	core
NAC	W0632	W0632_017.432	Cluster_393	Cluster_737	OG0000016	OG0000016_Cluster_3	OG0000016_Cluster_1	shell	shell	shell	shell
NAC	W0632	W0632_018.158	Cluster_707	Cluster_247	OG0000096	OG0000096_Cluster_6	OG0000096_Cluster_43	shell	shell	shell	shell
NAC	W0632	W0632_018.247	Cluster_641	Cluster_1034	OG0000125	OG0000125_Cluster_2	OG0000125_Cluster_4	core	core	shell	shell
NAC	W0632	W0632_018.253	Cluster_686	Cluster_601	OG0000126	OG0000126_Cluster_0	OG0000126_Cluster_3	shell	shell	shell	shell
NAC	W0632	W0632_018.351	Cluster_697	Cluster_819	OG0000025	OG0000025_Cluster_0	OG0000025_Cluster_0	core	core	core	core
NAC	W0632	W0632_018.368	Cluster_298	Cluster_279	OG0000116	OG0000116_Cluster_10	OG0000116_Cluster_15	shell	shell	shell	shell
NAC	W0632	W0632_018.642	Cluster_533	Cluster_869	OG0000019	OG0000019_Cluster_0	OG0000019_Cluster_0	core	core	core	core
NAC	W0632	W0632_019.104	Cluster_597	Cluster_96	OG0000038	OG0000038_Cluster_0	OG0000038_Cluster_0	core	core	core	core
NAC	W0632	W0632_019.96	Cluster_761	Cluster_493	OG0000037	OG0000037_Cluster_0	OG0000037_Cluster_0	core	core	core	core
NAC	W0632	W0632_021.1012	Cluster_1025	Cluster_92	OG0000101	OG0000101_Cluster_1	OG0000101_Cluster_0	shell	shell	shell	shell
NAC	W0632	W0632_021.1064	Cluster_554	Cluster_1036	OG0000086	OG0000086_Cluster_28	OG0000086_Cluster_11	shell	shell	shell	shell
NAC	W0632	W0632_022.330	Cluster_771	Cluster_1082	OG0000047	OG0000047_Cluster_1	OG0000047_Cluster_1	core	core	core	core
NAC	W0632	W0632_023.1752	Cluster_709	Cluster_1077	OG0000022	OG0000022_Cluster_0	OG0000022_Cluster_0	core	core	core	core
NAC	W0632	W0632_023.199	Cluster_224	Cluster_506	OG0000110	OG0000110_Cluster_0	OG0000110_Cluster_4	shell	shell	shell	shell
NAC	W0632	W0632_023.719	Cluster_729	Cluster_323	OG0000053	OG0000053_Cluster_1	OG0000053_Cluster_0	core	core	core	core
NAC	W0632	W0632_023.743	Cluster_423	Cluster_543	OG0000031	OG0000031_Cluster_1	OG0000031_Cluster_10	shell	core	shell	core
NAC	W0632	W0632_023.760	Cluster_670	Cluster_753	OG0000010	OG0000010_Cluster_11	OG0000010_Cluster_20	shell	core	shell	core
NAC	W0632	W0632_023.780	Cluster_310	Cluster_1025	OG0000052	OG0000052_Cluster_5	OG0000052_Cluster_12	shell	shell	shell	shell
NAC	W0632	W0632_023.894	Cluster_775	Cluster_892	OG0000004	OG0000004_Cluster_1	OG0000004_Cluster_2	core	core	core	core
NAC	W0632	W0632_024.532	Cluster_672	Cluster_374	OG0000067	OG0000067_Cluster_0	OG0000067_Cluster_3	core	core	core	core
NAC	W0632	W0632_024.736	Cluster_294	Cluster_1	OG0000107	OG0000107_Cluster_0	OG0000107_Cluster_0	shell	shell	shell	shell
NAC	W0632	W0632_024.737	Cluster_361	Cluster_1089	OG0000104	OG0000104_Cluster_5	OG0000104_Cluster_18	shell	shell	shell	shell
NAC	W0632	W0632_026.1229	Cluster_807	Cluster_98	OG0000118	OG0000118_Cluster_14	OG0000118_Cluster_6	shell	shell	shell	shell
NAC	W0632	W0632_026.1231	Cluster_745	Cluster_81	OG0000000	OG0000000_Cluster_2	OG0000000_Cluster_6	shell	shell	shell	shell
NAC	W0632	W0632_026.1233	Cluster_769	Cluster_86	OG0000042	OG0000042_Cluster_0	OG0000042_Cluster_0	core	core	core	core
NAC	W0632	W0632_026.134	Cluster_58	Cluster_430	OG0000001	OG0000001_Cluster_24	OG0000001_Cluster_5	cloud	cloud	cloud	cloud
NAC	W0632	W0632_028.495	Cluster_287	Cluster_0	OG0000012	OG0000012_Cluster_2	OG0000012_Cluster_15	shell	shell	shell	shell
NAC	W0632	W0632_029.442	Cluster_291	Cluster_768	OG0000108	OG0000108_Cluster_2	OG0000108_Cluster_6	shell	shell	shell	shell
NAC	W0632	W0632_030.3	Cluster_543	Cluster_73	OG0000112	OG0000112_Cluster_3	OG0000112_Cluster_1	shell	core	shell	core
NAC	W0632	W0632_030.716	Cluster_282	Cluster_1099	OG0000044	OG0000044_Cluster_2	OG0000044_Cluster_3	shell	shell	shell	shell
NAC	W0632	W0632_031.82	Cluster_510	Cluster_511	OG0000092	OG0000092_Cluster_0	OG0000092_Cluster_2	core	core	core	core
NAC	W0632	W0632_032.259	Cluster_940	Cluster_400	OG0000036	OG0000036_Cluster_3	OG0000036_Cluster_3	core	core	core	core
NAC	W0632	W0632_033.183	Cluster_988	Cluster_325	OG0000059	OG0000059_Cluster_2	OG0000059_Cluster_1	core	core	core	core
NAC	W0632	W0632_033.184	Cluster_532	Cluster_330	OG0000041	OG0000041_Cluster_0	OG0000041_Cluster_1	shell	shell	shell	shell
NAC	W0632	W0632_034.270	Cluster_367	Cluster_690	OG0000083	OG0000083_Cluster_1	OG0000083_Cluster_2	core	core	core	core
NAC	W0632	W0632_034.300	Cluster_748	Cluster_774	OG0000049	OG0000049_Cluster_1	OG0000049_Cluster_0	core	core	core	core
NAC	W0632	W0632_034.458	Cluster_905	Cluster_196	OG0000056	OG0000056_Cluster_1	OG0000056_Cluster_2	core	core	core	core
NAC	W0632	W0632_034.799	Cluster_696	Cluster_999	OG0000074	OG0000074_Cluster_0	OG0000074_Cluster_1	core	core	core	core
NAC	W0632	W0632_034.831	Cluster_547	Cluster_507	OG0000094	OG0000094_Cluster_11	OG0000094_Cluster_11	shell	shell	shell	shell
NAC	W0632	W0632_037.10	Cluster_614	Cluster_1067	OG0000075	OG0000075_Cluster_0	OG0000075_Cluster_0	core	core	core	core
NAC	W0632	W0632_037.115	Cluster_774	Cluster_4	OG0000105	OG0000105_Cluster_0	OG0000105_Cluster_0	core	shell	core	shell
NAC	W0632	W0632_037.133	Cluster_430	Cluster_572	OG0000109	OG0000109_Cluster_9	OG0000109_Cluster_1	shell	shell	shell	shell
NAC	W0632	W0632_037.419	Cluster_847	Cluster_541	OG0000058	OG0000058_Cluster_0	OG0000058_Cluster_1	core	core	core	core
NAC	W0632	W0632_038.384	Cluster_970	Cluster_1098	OG0000063	OG0000063_Cluster_8	OG0000063_Cluster_18	shell	shell	shell	shell
NAC	W0632	W0632_040.237	Cluster_62	Cluster_8	OG0000048	OG0000048_Cluster_24	OG0000048_Cluster_21	shell	shell	shell	shell
NAC	W0632	W0632_040.258	Cluster_574	Cluster_532	OG0000069	OG0000069_Cluster_2	OG0000069_Cluster_0	core	core	core	core
NAC	W0632	W0632_067.3	Cluster_601	Cluster_461	OG0000209	OG0000209_Cluster_0	OG0000209_Cluster_0	core	core	cloud	cloud
NAC	W0634	W0634_001.243	Cluster_532	Cluster_330	OG0000041	OG0000041_Cluster_0	OG0000041_Cluster_1	shell	shell	shell	shell
NAC	W0634	W0634_001.244	Cluster_988	Cluster_325	OG0000059	OG0000059_Cluster_2	OG0000059_Cluster_1	core	core	core	core
NAC	W0634	W0634_002.206	Cluster_543	Cluster_73	OG0000112	OG0000112_Cluster_3	OG0000112_Cluster_1	shell	core	shell	core
NAC	W0634	W0634_003.1196	Cluster_247	Cluster_1071	OG0000017	OG0000017_Cluster_6	OG0000017_Cluster_7	shell	shell	shell	shell
NAC	W0634	W0634_003.1201	Cluster_375	Cluster_145	OG0000119	OG0000119_Cluster_2	OG0000119_Cluster_7	shell	shell	shell	shell
NAC	W0634	W0634_003.1307	Cluster_261	Cluster_1090	OG0000128	OG0000128_Cluster_1	OG0000128_Cluster_2	shell	shell	shell	shell
NAC	W0634	W0634_003.1489	Cluster_483	Cluster_441	OG0000099	OG0000099_Cluster_5	OG0000099_Cluster_0	cloud	core	cloud	core
NAC	W0634	W0634_003.366	Cluster_613	Cluster_996	OG0000002	OG0000002_Cluster_3	OG0000002_Cluster_2	shell	shell	shell	shell
NAC	W0634	W0634_003.774	Cluster_673	Cluster_97	OG0000055	OG0000055_Cluster_0	OG0000055_Cluster_0	core	core	core	core
NAC	W0634	W0634_003.79	Cluster_627	Cluster_775	OG0000006	OG0000006_Cluster_0	OG0000006_Cluster_0	core	core	core	core
NAC	W0634	W0634_005.1437	Cluster_466	Cluster_375	OG0000046	OG0000046_Cluster_2	OG0000046_Cluster_5	core	core	core	core
NAC	W0634	W0634_005.1636	Cluster_537	Cluster_980	OG0000009	OG0000009_Cluster_0	OG0000009_Cluster_0	core	core	core	core
NAC	W0634	W0634_005.1654	Cluster_138	Cluster_688	OG0000008	OG0000008_Cluster_2	OG0000008_Cluster_5	cloud	shell	cloud	shell
NAC	W0634	W0634_005.487	Cluster_377	Cluster_315	OG0000081	OG0000081_Cluster_5	OG0000081_Cluster_4	shell	shell	shell	shell
NAC	W0634	W0634_006.838	Cluster_709	Cluster_1077	OG0000022	OG0000022_Cluster_0	OG0000022_Cluster_0	core	core	core	core
NAC	W0634	W0634_008.114	Cluster_519	Cluster_281	OG0000082	OG0000082_Cluster_0	OG0000082_Cluster_11	core	core	core	core
NAC	W0634	W0634_008.327	Cluster_509	Cluster_1043	OG0000090	OG0000090_Cluster_0	OG0000090_Cluster_2	shell	shell	shell	shell
NAC	W0634	W0634_009.164	Cluster_405	Cluster_1089	OG0000104	OG0000104_Cluster_9	OG0000104_Cluster_18	shell	shell	shell	shell
NAC	W0634	W0634_009.165	Cluster_294	Cluster_1	OG0000107	OG0000107_Cluster_0	OG0000107_Cluster_0	shell	shell	shell	shell
NAC	W0634	W0634_009.365	Cluster_672	Cluster_374	OG0000067	OG0000067_Cluster_0	OG0000067_Cluster_3	core	core	core	core
NAC	W0634	W0634_012.1078	Cluster_915	Cluster_760	OG0000071	OG0000071_Cluster_0	OG0000071_Cluster_8	cloud	cloud	cloud	cloud
NAC	W0634	W0634_012.665	Cluster_225	Cluster_229	OG0000045	OG0000045_Cluster_1	OG0000045_Cluster_5	core	core	core	core
NAC	W0634	W0634_012.842	Cluster_544	Cluster_1040	OG0000013	OG0000013_Cluster_2	OG0000013_Cluster_11	shell	shell	cloud	shell
NAC	W0634	W0634_013.184	Cluster_463	Cluster_926	OG0000113	OG0000113_Cluster_0	OG0000113_Cluster_0	core	core	core	core
NAC	W0634	W0634_013.185	Cluster_719	Cluster_516	OG0000077	OG0000077_Cluster_10	OG0000077_Cluster_12	cloud	cloud	cloud	cloud
NAC	W0634	W0634_013.186	Cluster_559	Cluster_1070	OG0000106	OG0000106_Cluster_3	OG0000106_Cluster_5	shell	core	shell	core
NAC	W0634	W0634_013.284	Cluster_1007	Cluster_1017	OG0000003	OG0000003_Cluster_5	OG0000003_Cluster_6	core	shell	core	shell
NAC	W0634	W0634_013.397	Cluster_783	Cluster_301	OG0000091	OG0000091_Cluster_0	OG0000091_Cluster_3	core	core	core	core
NAC	W0634	W0634_013.604	Cluster_646	Cluster_576	OG0000088	OG0000088_Cluster_2	OG0000088_Cluster_6	core	core	core	core
NAC	W0634	W0634_014.113	Cluster_58	Cluster_430	OG0000001	OG0000001_Cluster_24	OG0000001_Cluster_5	cloud	cloud	cloud	cloud
NAC	W0634	W0634_014.118	Cluster_42	Cluster_502	OG0000001	OG0000001_Cluster_13	OG0000001_Cluster_38	shell	shell	shell	shell
NAC	W0634	W0634_015.413	Cluster_769	Cluster_86	OG0000042	OG0000042_Cluster_0	OG0000042_Cluster_0	core	core	core	core
NAC	W0634	W0634_015.415	Cluster_837	Cluster_763	OG0000000	OG0000000_Cluster_6	OG0000000_Cluster_16	shell	shell	shell	shell
NAC	W0634	W0634_015.417	Cluster_799	Cluster_98	OG0000118	OG0000118_Cluster_13	OG0000118_Cluster_6	shell	shell	shell	shell
NAC	W0634	W0634_016.474	Cluster_746	Cluster_244	OG0000068	OG0000068_Cluster_0	OG0000068_Cluster_3	core	core	core	core
NAC	W0634	W0634_016.853	Cluster_795	Cluster_219	OG0000005	OG0000005_Cluster_0	OG0000005_Cluster_3	core	core	core	core
NAC	W0634	W0634_017.662	Cluster_622	Cluster_510	OG0000060	OG0000060_Cluster_2	OG0000060_Cluster_0	shell	shell	shell	shell
NAC	W0634	W0634_017.809	Cluster_510	Cluster_511	OG0000092	OG0000092_Cluster_0	OG0000092_Cluster_2	core	core	core	core
NAC	W0634	W0634_019.156	Cluster_422	Cluster_747	OG0000094	OG0000094_Cluster_9	OG0000094_Cluster_1	shell	shell	shell	shell
NAC	W0634	W0634_019.188	Cluster_696	Cluster_999	OG0000074	OG0000074_Cluster_0	OG0000074_Cluster_1	core	core	core	core
NAC	W0634	W0634_019.522	Cluster_905	Cluster_196	OG0000056	OG0000056_Cluster_1	OG0000056_Cluster_2	core	core	core	core
NAC	W0634	W0634_019.685	Cluster_748	Cluster_774	OG0000049	OG0000049_Cluster_1	OG0000049_Cluster_0	core	core	core	core
NAC	W0634	W0634_019.715	Cluster_367	Cluster_690	OG0000083	OG0000083_Cluster_1	OG0000083_Cluster_2	core	core	core	core
NAC	W0634	W0634_019.990	Cluster_970	Cluster_1098	OG0000063	OG0000063_Cluster_8	OG0000063_Cluster_18	shell	shell	shell	shell
NAC	W0634	W0634_020.335	Cluster_546	Cluster_1078	OG0000016	OG0000016_Cluster_7	OG0000016_Cluster_3	shell	shell	shell	shell
NAC	W0634	W0634_022.519	Cluster_881	Cluster_658	OG0000085	OG0000085_Cluster_2	OG0000085_Cluster_0	core	core	core	core
NAC	W0634	W0634_022.659	Cluster_1007	Cluster_1017	OG0000003	OG0000003_Cluster_5	OG0000003_Cluster_6	core	shell	core	shell
NAC	W0634	W0634_022.762	Cluster_468	Cluster_759	OG0000115	OG0000115_Cluster_2	OG0000115_Cluster_1	core	core	shell	core
NAC	W0634	W0634_022.764	Cluster_463	Cluster_716	OG0000102	OG0000102_Cluster_0	OG0000102_Cluster_1	core	core	core	core
NAC	W0634	W0634_023.10	Cluster_324	Cluster_1099	OG0000044	OG0000044_Cluster_3	OG0000044_Cluster_3	shell	shell	shell	shell
NAC	W0634	W0634_023.1201	Cluster_662	Cluster_289	OG0000011	OG0000011_Cluster_1	OG0000011_Cluster_6	core	core	core	core
NAC	W0634	W0634_023.1204	Cluster_621	Cluster_304	OG0000029	OG0000029_Cluster_0	OG0000029_Cluster_1	core	cloud	core	shell
NAC	W0634	W0634_023.518	Cluster_292	Cluster_773	OG0000034	OG0000034_Cluster_2	OG0000034_Cluster_2	shell	shell	shell	shell
NAC	W0634	W0634_025.1507	Cluster_1010	Cluster_313	OG0000101	OG0000101_Cluster_0	OG0000101_Cluster_1	shell	shell	shell	shell
NAC	W0634	W0634_025.1560	Cluster_360	Cluster_228	OG0000086	OG0000086_Cluster_17	OG0000086_Cluster_10	cloud	shell	cloud	shell
NAC	W0634	W0634_025.1699	Cluster_614	Cluster_1067	OG0000075	OG0000075_Cluster_0	OG0000075_Cluster_0	core	core	core	core
NAC	W0634	W0634_025.1802	Cluster_774	Cluster_4	OG0000105	OG0000105_Cluster_0	OG0000105_Cluster_0	core	shell	core	shell
NAC	W0634	W0634_025.1820	Cluster_430	Cluster_572	OG0000109	OG0000109_Cluster_9	OG0000109_Cluster_1	shell	shell	shell	shell
NAC	W0634	W0634_025.2102	Cluster_847	Cluster_541	OG0000058	OG0000058_Cluster_0	OG0000058_Cluster_1	core	core	core	core
NAC	W0634	W0634_027.783	Cluster_779	Cluster_95	OG0000064	OG0000064_Cluster_2	OG0000064_Cluster_0	core	core	core	core
NAC	W0634	W0634_027.812	Cluster_625	Cluster_740	OG0000057	OG0000057_Cluster_4	OG0000057_Cluster_0	shell	shell	shell	shell
NAC	W0634	W0634_027.841	Cluster_452	Cluster_749	OG0000121	OG0000121_Cluster_0	OG0000121_Cluster_1	shell	shell	shell	shell
NAC	W0634	W0634_030.13	Cluster_111	Cluster_176	OG0000035	OG0000035_Cluster_0	OG0000035_Cluster_2	shell	shell	shell	shell
NAC	W0634	W0634_030.34	Cluster_808	Cluster_373	OG0000072	OG0000072_Cluster_6	OG0000072_Cluster_7	core	shell	core	shell
NAC	W0634	W0634_030.607	Cluster_736	Cluster_644	OG0000062	OG0000062_Cluster_6	OG0000062_Cluster_6	shell	shell	shell	shell
NAC	W0634	W0634_031.1114	Cluster_197	Cluster_525	OG0000098	OG0000098_Cluster_1	OG0000098_Cluster_4	core	core	core	core
NAC	W0634	W0634_031.1459	Cluster_133	Cluster_1081	OG0000097	OG0000097_Cluster_2	OG0000097_Cluster_2	cloud	cloud	cloud	cloud
NAC	W0634	W0634_031.1460	Cluster_181	Cluster_64	OG0000079	OG0000079_Cluster_1	OG0000079_Cluster_0	core	core	core	core
NAC	W0634	W0634_031.2149	Cluster_414	Cluster_986	OG0000054	OG0000054_Cluster_0	OG0000054_Cluster_0	core	core	core	core
NAC	W0634	W0634_031.275	Cluster_594	Cluster_156	OG0000024	OG0000024_Cluster_2	OG0000024_Cluster_2	core	core	core	core
NAC	W0634	W0634_031.2979	Cluster_597	Cluster_96	OG0000038	OG0000038_Cluster_0	OG0000038_Cluster_0	core	core	core	core
NAC	W0634	W0634_031.2987	Cluster_761	Cluster_493	OG0000037	OG0000037_Cluster_0	OG0000037_Cluster_0	core	core	core	core
NAC	W0634	W0634_031.689	Cluster_155	Cluster_287	OG0000117	OG0000117_Cluster_0	OG0000117_Cluster_1	shell	shell	shell	shell
NAC	W0634	W0634_031.694	Cluster_149	Cluster_848	OG0000100	OG0000100_Cluster_0	OG0000100_Cluster_2	core	core	core	core
NAC	W0634	W0634_031.697	Cluster_165	Cluster_559	OG0000043	OG0000043_Cluster_6	OG0000043_Cluster_5	cloud	core	cloud	core
NAC	W0634	W0634_031.885	Cluster_839	Cluster_223	OG0000103	OG0000103_Cluster_0	OG0000103_Cluster_2	shell	core	shell	core
NAC	W0634	W0634_031.978	Cluster_476	Cluster_340	OG0000111	OG0000111_Cluster_2	OG0000111_Cluster_0	shell	shell	shell	shell
NAC	W0634	W0634_032.190	Cluster_250	Cluster_696	OG0000110	OG0000110_Cluster_2	OG0000110_Cluster_3	shell	shell	shell	shell
NAC	W0634	W0634_033.61	Cluster_291	Cluster_768	OG0000108	OG0000108_Cluster_2	OG0000108_Cluster_6	shell	shell	shell	shell
NAC	W0634	W0634_034.154	Cluster_310	Cluster_1025	OG0000052	OG0000052_Cluster_5	OG0000052_Cluster_12	shell	shell	shell	shell
NAC	W0634	W0634_034.173	Cluster_670	Cluster_753	OG0000010	OG0000010_Cluster_11	OG0000010_Cluster_20	shell	core	shell	core
NAC	W0634	W0634_034.191	Cluster_428	Cluster_543	OG0000031	OG0000031_Cluster_2	OG0000031_Cluster_10	shell	core	shell	core
NAC	W0634	W0634_034.215	Cluster_729	Cluster_323	OG0000053	OG0000053_Cluster_1	OG0000053_Cluster_0	core	core	core	core
NAC	W0634	W0634_034.40	Cluster_775	Cluster_892	OG0000004	OG0000004_Cluster_1	OG0000004_Cluster_2	core	core	core	core
NAC	W0634	W0634_036.1046	Cluster_177	Cluster_165	OG0000080	OG0000080_Cluster_0	OG0000080_Cluster_0	core	core	core	core
NAC	W0634	W0634_036.1120	Cluster_757	Cluster_477	OG0000051	OG0000051_Cluster_0	OG0000051_Cluster_2	core	core	core	core
NAC	W0634	W0634_036.270	Cluster_1046	Cluster_597	OG0000004	OG0000004_Cluster_7	OG0000004_Cluster_3	cloud	cloud	cloud	cloud
NAC	W0634	W0634_036.290	Cluster_81	Cluster_474	OG0000066	OG0000066_Cluster_0	OG0000066_Cluster_4	core	core	core	core
NAC	W0634	W0634_036.945	Cluster_693	Cluster_723	OG0000084	OG0000084_Cluster_0	OG0000084_Cluster_0	core	core	core	core
NAC	W0634	W0634_036.992	Cluster_530	Cluster_185	OG0000002	OG0000002_Cluster_1	OG0000002_Cluster_1	core	core	core	core
NAC	W0634	W0634_038.118	Cluster_180	Cluster_394	OG0000061	OG0000061_Cluster_2	OG0000061_Cluster_2	core	core	core	core
NAC	W0634	W0634_038.1382	Cluster_523	Cluster_202	OG0000018	OG0000018_Cluster_0	OG0000018_Cluster_0	core	core	core	core
NAC	W0634	W0634_038.1512	Cluster_784	Cluster_900	OG0000023	OG0000023_Cluster_4	OG0000023_Cluster_0	core	core	core	core
NAC	W0634	W0634_038.1742	Cluster_410	Cluster_235	OG0000065	OG0000065_Cluster_9	OG0000065_Cluster_5	shell	core	shell	core
NAC	W0634	W0634_038.1849	Cluster_516	Cluster_243	OG0000089	OG0000089_Cluster_0	OG0000089_Cluster_12	core	core	core	core
NAC	W0634	W0634_038.1994	Cluster_996	Cluster_769	OG0000087	OG0000087_Cluster_5	OG0000087_Cluster_5	cloud	shell	cloud	shell
NAC	W0634	W0634_038.208	Cluster_629	Cluster_317	OG0000050	OG0000050_Cluster_0	OG0000050_Cluster_0	core	core	core	core
NAC	W0634	W0634_038.689	Cluster_491	Cluster_240	OG0000114	OG0000114_Cluster_4	OG0000114_Cluster_4	shell	shell	shell	shell
NAC	W0634	W0634_039.252	Cluster_533	Cluster_869	OG0000019	OG0000019_Cluster_0	OG0000019_Cluster_0	core	core	core	core
NAC	W0634	W0634_039.536	Cluster_298	Cluster_279	OG0000116	OG0000116_Cluster_10	OG0000116_Cluster_15	shell	shell	shell	shell
NAC	W0634	W0634_039.553	Cluster_697	Cluster_819	OG0000025	OG0000025_Cluster_0	OG0000025_Cluster_0	core	core	core	core
NAC	W0634	W0634_039.653	Cluster_641	Cluster_1034	OG0000176	OG0000176_Cluster_0	OG0000176_Cluster_0	core	core	cloud	cloud
NAC	W0634	W0634_039.662	Cluster_641	Cluster_1034	OG0000124	OG0000124_Cluster_0	OG0000124_Cluster_2	core	core	shell	shell
NAC	W0634	W0634_039.749	Cluster_700	Cluster_227	OG0000096	OG0000096_Cluster_7	OG0000096_Cluster_42	shell	shell	shell	shell
NAC	W0634	W0634_041.227	Cluster_462	Cluster_593	OG0000026	OG0000026_Cluster_0	OG0000026_Cluster_1	core	core	core	core
NAC	W0634	W0634_041.232	Cluster_565	Cluster_714	OG0000030	OG0000030_Cluster_3	OG0000030_Cluster_8	core	core	core	core
NAC	W0634	W0634_042.182	Cluster_327	Cluster_157	OG0000093	OG0000093_Cluster_4	OG0000093_Cluster_5	shell	shell	shell	shell
NAC	W0634	W0634_044.261	Cluster_706	Cluster_1065	OG0000012	OG0000012_Cluster_12	OG0000012_Cluster_14	shell	shell	shell	shell
NAC	W0634	W0634_045.113	Cluster_940	Cluster_400	OG0000036	OG0000036_Cluster_3	OG0000036_Cluster_3	core	core	core	core
NAC	W0634	W0634_045.192	Cluster_574	Cluster_532	OG0000069	OG0000069_Cluster_2	OG0000069_Cluster_0	core	core	core	core
NAC	W0634	W0634_045.216	Cluster_62	Cluster_8	OG0000048	OG0000048_Cluster_24	OG0000048_Cluster_21	shell	shell	shell	shell
NAC	W0634	W0634_045.781	Cluster_771	Cluster_1082	OG0000047	OG0000047_Cluster_1	OG0000047_Cluster_1	core	core	core	core
NAC	W0634	W0634_047.109	Cluster_436	Cluster_70	OG0000032	OG0000032_Cluster_2	OG0000032_Cluster_1	core	core	core	core
NAC	W0634	W0634_047.122	Cluster_450	Cluster_649	OG0000033	OG0000033_Cluster_1	OG0000033_Cluster_11	core	core	core	core
NAC	W0634	W0634_047.1293	Cluster_345	Cluster_177	OG0000076	OG0000076_Cluster_0	OG0000076_Cluster_3	core	core	core	core
NAC	W0634	W0634_047.1840	Cluster_600	Cluster_726	OG0000015	OG0000015_Cluster_0	OG0000015_Cluster_3	core	shell	core	shell
NAC	W0634	W0634_047.1857	Cluster_493	Cluster_1006	OG0000028	OG0000028_Cluster_1	OG0000028_Cluster_1	shell	shell	shell	shell
NAC	W0634	W0634_047.2337	Cluster_601	Cluster_461	OG0000027	OG0000027_Cluster_0	OG0000027_Cluster_0	core	core	core	core
NAC	W0634	W0634_047.2527	Cluster_957	Cluster_495	OG0000073	OG0000073_Cluster_2	OG0000073_Cluster_1	core	core	core	core
NAC	W0634	W0634_047.2735	Cluster_172	Cluster_970	OG0000014	OG0000014_Cluster_0	OG0000014_Cluster_0	core	core	core	core
NAC	W0634	W0634_047.2806	Cluster_172	Cluster_970	OG0000014	OG0000014_Cluster_0	OG0000014_Cluster_0	core	core	core	core
NAC	W0634	W0634_047.29	Cluster_651	Cluster_7	OG0000040	OG0000040_Cluster_0	OG0000040_Cluster_0	shell	shell	shell	shell
NAC	W0634	W0634_047.416	Cluster_142	Cluster_171	OG0000039	OG0000039_Cluster_2	OG0000039_Cluster_1	core	core	shell	core
NAC	W0634	W0634_047.720	Cluster_791	Cluster_686	OG0000021	OG0000021_Cluster_1	OG0000021_Cluster_1	core	core	core	core
NAC	W0634	W0634_057.135	Cluster_650	Cluster_3	OG0000020	OG0000020_Cluster_2	OG0000020_Cluster_0	shell	core	shell	core
NAC	W0634	W0634_067.11	Cluster_111	Cluster_176	OG0000035	OG0000035_Cluster_0	OG0000035_Cluster_2	shell	shell	shell	shell
NAC	W0634	W0634_077.2	Cluster_84	Cluster_757	OG0000001	OG0000001_Cluster_36	OG0000001_Cluster_55	cloud	cloud	cloud	cloud
NAC	W0634	W0634_081.323	Cluster_392	Cluster_479	OG0000078	OG0000078_Cluster_0	OG0000078_Cluster_1	shell	shell	shell	shell
NAC	W0634	W0634_081.328	Cluster_432	Cluster_729	OG0000070	OG0000070_Cluster_3	OG0000070_Cluster_1	cloud	core	cloud	core
NAC	W0634	W0634_081.344	Cluster_347	Cluster_994	OG0000120	OG0000120_Cluster_5	OG0000120_Cluster_1	shell	shell	shell	shell
NAC	W0634	W0634_081.83	Cluster_891	Cluster_592	OG0000007	OG0000007_Cluster_1	OG0000007_Cluster_17	core	core	core	core
NAC	W0634	W0634_100.8	Cluster_292	Cluster_773	OG0000174	OG0000174_Cluster_0	OG0000174_Cluster_0	shell	shell	cloud	cloud
NAC	W0639	W0639_001.406	Cluster_775	Cluster_892	OG0000004	OG0000004_Cluster_1	OG0000004_Cluster_2	core	core	core	core
NAC	W0639	W0639_001.512	Cluster_310	Cluster_1025	OG0000052	OG0000052_Cluster_5	OG0000052_Cluster_12	shell	shell	shell	shell
NAC	W0639	W0639_001.535	Cluster_670	Cluster_753	OG0000010	OG0000010_Cluster_11	OG0000010_Cluster_20	shell	core	shell	core
NAC	W0639	W0639_001.553	Cluster_428	Cluster_543	OG0000031	OG0000031_Cluster_2	OG0000031_Cluster_10	shell	core	shell	core
NAC	W0639	W0639_001.575	Cluster_729	Cluster_323	OG0000053	OG0000053_Cluster_1	OG0000053_Cluster_0	core	core	core	core
NAC	W0639	W0639_003.262	Cluster_367	Cluster_690	OG0000083	OG0000083_Cluster_1	OG0000083_Cluster_2	core	core	core	core
NAC	W0639	W0639_003.293	Cluster_748	Cluster_774	OG0000049	OG0000049_Cluster_1	OG0000049_Cluster_0	core	core	core	core
NAC	W0639	W0639_003.448	Cluster_905	Cluster_196	OG0000056	OG0000056_Cluster_1	OG0000056_Cluster_2	core	core	core	core
NAC	W0639	W0639_004.1024	Cluster_921	Cluster_308	OG0000071	OG0000071_Cluster_1	OG0000071_Cluster_0	shell	shell	shell	shell
NAC	W0639	W0639_004.1408	Cluster_287	Cluster_0	OG0000012	OG0000012_Cluster_2	OG0000012_Cluster_15	shell	shell	shell	shell
NAC	W0639	W0639_004.613	Cluster_225	Cluster_229	OG0000045	OG0000045_Cluster_1	OG0000045_Cluster_5	core	core	core	core
NAC	W0639	W0639_004.788	Cluster_544	Cluster_1040	OG0000013	OG0000013_Cluster_1	OG0000013_Cluster_11	shell	shell	shell	shell
NAC	W0639	W0639_005.113	Cluster_1085	Cluster_1055	OG0000004	OG0000004_Cluster_11	OG0000004_Cluster_6	shell	shell	shell	shell
NAC	W0639	W0639_005.132	Cluster_81	Cluster_474	OG0000066	OG0000066_Cluster_0	OG0000066_Cluster_4	core	core	core	core
NAC	W0639	W0639_005.783	Cluster_693	Cluster_723	OG0000084	OG0000084_Cluster_0	OG0000084_Cluster_0	core	core	core	core
NAC	W0639	W0639_005.830	Cluster_530	Cluster_185	OG0000002	OG0000002_Cluster_1	OG0000002_Cluster_1	core	core	core	core
NAC	W0639	W0639_005.881	Cluster_177	Cluster_165	OG0000080	OG0000080_Cluster_0	OG0000080_Cluster_0	core	core	core	core
NAC	W0639	W0639_005.959	Cluster_757	Cluster_477	OG0000051	OG0000051_Cluster_0	OG0000051_Cluster_2	core	core	core	core
NAC	W0639	W0639_006.1491	Cluster_345	Cluster_177	OG0000076	OG0000076_Cluster_0	OG0000076_Cluster_3	core	core	core	core
NAC	W0639	W0639_006.2074	Cluster_791	Cluster_686	OG0000021	OG0000021_Cluster_1	OG0000021_Cluster_1	core	core	core	core
NAC	W0639	W0639_006.2367	Cluster_142	Cluster_171	OG0000039	OG0000039_Cluster_2	OG0000039_Cluster_1	core	core	shell	core
NAC	W0639	W0639_006.252	Cluster_957	Cluster_495	OG0000073	OG0000073_Cluster_2	OG0000073_Cluster_1	core	core	core	core
NAC	W0639	W0639_006.40	Cluster_172	Cluster_970	OG0000014	OG0000014_Cluster_0	OG0000014_Cluster_0	core	core	core	core
NAC	W0639	W0639_006.439	Cluster_601	Cluster_461	OG0000027	OG0000027_Cluster_0	OG0000027_Cluster_0	core	core	core	core
NAC	W0639	W0639_006.921	Cluster_493	Cluster_1006	OG0000028	OG0000028_Cluster_1	OG0000028_Cluster_1	shell	shell	shell	shell
NAC	W0639	W0639_006.937	Cluster_600	Cluster_726	OG0000015	OG0000015_Cluster_0	OG0000015_Cluster_3	core	shell	core	shell
NAC	W0639	W0639_008.107	Cluster_597	Cluster_96	OG0000038	OG0000038_Cluster_0	OG0000038_Cluster_0	core	core	core	core
NAC	W0639	W0639_008.97	Cluster_761	Cluster_493	OG0000037	OG0000037_Cluster_0	OG0000037_Cluster_0	core	core	core	core
NAC	W0639	W0639_011.1019	Cluster_707	Cluster_247	OG0000096	OG0000096_Cluster_6	OG0000096_Cluster_43	shell	shell	shell	shell
NAC	W0639	W0639_011.529	Cluster_533	Cluster_869	OG0000019	OG0000019_Cluster_0	OG0000019_Cluster_0	core	core	core	core
NAC	W0639	W0639_011.806	Cluster_298	Cluster_279	OG0000116	OG0000116_Cluster_10	OG0000116_Cluster_15	shell	shell	shell	shell
NAC	W0639	W0639_011.824	Cluster_697	Cluster_819	OG0000025	OG0000025_Cluster_0	OG0000025_Cluster_0	core	core	core	core
NAC	W0639	W0639_011.922	Cluster_864	Cluster_885	OG0000127	OG0000127_Cluster_11	OG0000127_Cluster_4	cloud	cloud	cloud	cloud
NAC	W0639	W0639_011.929	Cluster_641	Cluster_1034	OG0000129	OG0000129_Cluster_0	OG0000129_Cluster_2	core	core	cloud	cloud
NAC	W0639	W0639_012.15	Cluster_456	Cluster_2	OG0000035	OG0000035_Cluster_7	OG0000035_Cluster_0	shell	shell	shell	shell
NAC	W0639	W0639_012.36	Cluster_808	Cluster_118	OG0000072	OG0000072_Cluster_6	OG0000072_Cluster_6	core	shell	core	shell
NAC	W0639	W0639_012.603	Cluster_736	Cluster_644	OG0000062	OG0000062_Cluster_6	OG0000062_Cluster_6	shell	shell	shell	shell
NAC	W0639	W0639_013.486	Cluster_466	Cluster_375	OG0000046	OG0000046_Cluster_2	OG0000046_Cluster_5	core	core	core	core
NAC	W0639	W0639_013.683	Cluster_537	Cluster_980	OG0000009	OG0000009_Cluster_0	OG0000009_Cluster_0	core	core	core	core
NAC	W0639	W0639_013.701	Cluster_195	Cluster_906	OG0000008	OG0000008_Cluster_9	OG0000008_Cluster_4	cloud	cloud	cloud	cloud
NAC	W0639	W0639_015.172	Cluster_501	Cluster_441	OG0000099	OG0000099_Cluster_7	OG0000099_Cluster_0	shell	core	shell	core
NAC	W0639	W0639_016.485	Cluster_282	Cluster_1099	OG0000044	OG0000044_Cluster_2	OG0000044_Cluster_3	shell	shell	shell	shell
NAC	W0639	W0639_019.110	Cluster_436	Cluster_70	OG0000032	OG0000032_Cluster_2	OG0000032_Cluster_1	core	core	core	core
NAC	W0639	W0639_019.123	Cluster_450	Cluster_649	OG0000033	OG0000033_Cluster_1	OG0000033_Cluster_11	core	core	core	core
NAC	W0639	W0639_019.29	Cluster_651	Cluster_7	OG0000040	OG0000040_Cluster_0	OG0000040_Cluster_0	shell	shell	shell	shell
NAC	W0639	W0639_020.1180	Cluster_771	Cluster_1082	OG0000047	OG0000047_Cluster_1	OG0000047_Cluster_1	core	core	core	core
NAC	W0639	W0639_020.1734	Cluster_151	Cluster_391	OG0000048	OG0000048_Cluster_29	OG0000048_Cluster_18	shell	shell	shell	shell
NAC	W0639	W0639_020.1758	Cluster_574	Cluster_532	OG0000069	OG0000069_Cluster_2	OG0000069_Cluster_0	core	core	core	core
NAC	W0639	W0639_020.1837	Cluster_940	Cluster_400	OG0000036	OG0000036_Cluster_3	OG0000036_Cluster_3	core	core	core	core
NAC	W0639	W0639_020.2184	Cluster_532	Cluster_330	OG0000041	OG0000041_Cluster_0	OG0000041_Cluster_1	shell	shell	shell	shell
NAC	W0639	W0639_020.2185	Cluster_988	Cluster_325	OG0000059	OG0000059_Cluster_2	OG0000059_Cluster_1	core	core	core	core
NAC	W0639	W0639_020.500	Cluster_291	Cluster_768	OG0000108	OG0000108_Cluster_2	OG0000108_Cluster_6	shell	shell	shell	shell
NAC	W0639	W0639_021.230	Cluster_646	Cluster_576	OG0000088	OG0000088_Cluster_2	OG0000088_Cluster_6	core	core	core	core
NAC	W0639	W0639_021.448	Cluster_783	Cluster_301	OG0000091	OG0000091_Cluster_0	OG0000091_Cluster_3	core	core	core	core
NAC	W0639	W0639_021.563	Cluster_1019	Cluster_305	OG0000003	OG0000003_Cluster_10	OG0000003_Cluster_0	shell	shell	shell	shell
NAC	W0639	W0639_021.662	Cluster_559	Cluster_1070	OG0000106	OG0000106_Cluster_3	OG0000106_Cluster_5	shell	core	shell	core
NAC	W0639	W0639_021.663	Cluster_582	Cluster_296	OG0000077	OG0000077_Cluster_3	OG0000077_Cluster_15	shell	shell	shell	shell
NAC	W0639	W0639_021.664	Cluster_463	Cluster_926	OG0000113	OG0000113_Cluster_0	OG0000113_Cluster_0	core	core	core	core
NAC	W0639	W0639_022.1083	Cluster_197	Cluster_525	OG0000098	OG0000098_Cluster_1	OG0000098_Cluster_4	core	core	core	core
NAC	W0639	W0639_022.1401	Cluster_125	Cluster_741	OG0000097	OG0000097_Cluster_1	OG0000097_Cluster_0	shell	shell	shell	shell
NAC	W0639	W0639_022.1402	Cluster_181	Cluster_64	OG0000079	OG0000079_Cluster_1	OG0000079_Cluster_0	core	core	core	core
NAC	W0639	W0639_022.2114	Cluster_414	Cluster_986	OG0000054	OG0000054_Cluster_0	OG0000054_Cluster_0	core	core	core	core
NAC	W0639	W0639_022.289	Cluster_594	Cluster_156	OG0000024	OG0000024_Cluster_2	OG0000024_Cluster_2	core	core	core	core
NAC	W0639	W0639_022.680	Cluster_155	Cluster_287	OG0000117	OG0000117_Cluster_0	OG0000117_Cluster_1	shell	shell	shell	shell
NAC	W0639	W0639_022.686	Cluster_149	Cluster_848	OG0000100	OG0000100_Cluster_0	OG0000100_Cluster_2	core	core	core	core
NAC	W0639	W0639_022.690	Cluster_157	Cluster_559	OG0000043	OG0000043_Cluster_5	OG0000043_Cluster_5	shell	core	shell	core
NAC	W0639	W0639_022.837	Cluster_839	Cluster_223	OG0000103	OG0000103_Cluster_0	OG0000103_Cluster_2	shell	core	shell	core
NAC	W0639	W0639_022.930	Cluster_476	Cluster_340	OG0000111	OG0000111_Cluster_2	OG0000111_Cluster_0	shell	shell	shell	shell
NAC	W0639	W0639_023.118	Cluster_1057	Cluster_9	OG0000001	OG0000001_Cluster_68	OG0000001_Cluster_2	shell	shell	shell	shell
NAC	W0639	W0639_025.214	Cluster_224	Cluster_82	OG0000110	OG0000110_Cluster_0	OG0000110_Cluster_0	shell	shell	shell	shell
NAC	W0639	W0639_028.353	Cluster_519	Cluster_281	OG0000082	OG0000082_Cluster_0	OG0000082_Cluster_11	core	core	core	core
NAC	W0639	W0639_029.105	Cluster_180	Cluster_394	OG0000061	OG0000061_Cluster_2	OG0000061_Cluster_2	core	core	core	core
NAC	W0639	W0639_029.201	Cluster_629	Cluster_317	OG0000050	OG0000050_Cluster_0	OG0000050_Cluster_0	core	core	core	core
NAC	W0639	W0639_029.694	Cluster_491	Cluster_240	OG0000114	OG0000114_Cluster_4	OG0000114_Cluster_4	shell	shell	shell	shell
NAC	W0639	W0639_030.6	Cluster_970	Cluster_1098	OG0000063	OG0000063_Cluster_8	OG0000063_Cluster_18	shell	shell	shell	shell
NAC	W0639	W0639_031.368	Cluster_662	Cluster_289	OG0000011	OG0000011_Cluster_1	OG0000011_Cluster_6	core	core	core	core
NAC	W0639	W0639_031.371	Cluster_621	Cluster_533	OG0000029	OG0000029_Cluster_0	OG0000029_Cluster_1	core	shell	core	shell
NAC	W0639	W0639_033.429	Cluster_361	Cluster_1089	OG0000104	OG0000104_Cluster_5	OG0000104_Cluster_18	shell	shell	shell	shell
NAC	W0639	W0639_033.430	Cluster_541	Cluster_93	OG0000107	OG0000107_Cluster_4	OG0000107_Cluster_2	cloud	cloud	cloud	cloud
NAC	W0639	W0639_033.632	Cluster_672	Cluster_374	OG0000067	OG0000067_Cluster_0	OG0000067_Cluster_3	core	core	core	core
NAC	W0639	W0639_034.132	Cluster_769	Cluster_86	OG0000042	OG0000042_Cluster_0	OG0000042_Cluster_0	core	core	core	core
NAC	W0639	W0639_034.133	Cluster_850	Cluster_306	OG0000000	OG0000000_Cluster_8	OG0000000_Cluster_2	shell	shell	shell	shell
NAC	W0639	W0639_034.134	Cluster_837	Cluster_763	OG0000000	OG0000000_Cluster_6	OG0000000_Cluster_16	shell	shell	shell	shell
NAC	W0639	W0639_034.135	Cluster_233	Cluster_1039	OG0000118	OG0000118_Cluster_1	OG0000118_Cluster_16	cloud	cloud	cloud	cloud
NAC	W0639	W0639_036.70	Cluster_393	Cluster_737	OG0000016	OG0000016_Cluster_3	OG0000016_Cluster_1	shell	shell	shell	shell
NAC	W0639	W0639_038.181	Cluster_673	Cluster_97	OG0000055	OG0000055_Cluster_0	OG0000055_Cluster_0	core	core	core	core
NAC	W0639	W0639_038.582	Cluster_613	Cluster_996	OG0000002	OG0000002_Cluster_3	OG0000002_Cluster_2	shell	shell	shell	shell
NAC	W0639	W0639_038.873	Cluster_627	Cluster_775	OG0000006	OG0000006_Cluster_0	OG0000006_Cluster_0	core	core	core	core
NAC	W0639	W0639_040.541	Cluster_891	Cluster_592	OG0000007	OG0000007_Cluster_1	OG0000007_Cluster_17	core	core	core	core
NAC	W0639	W0639_040.781	Cluster_392	Cluster_479	OG0000078	OG0000078_Cluster_0	OG0000078_Cluster_1	shell	shell	shell	shell
NAC	W0639	W0639_040.787	Cluster_364	Cluster_729	OG0000070	OG0000070_Cluster_0	OG0000070_Cluster_1	shell	core	shell	core
NAC	W0639	W0639_041.116	Cluster_543	Cluster_73	OG0000112	OG0000112_Cluster_3	OG0000112_Cluster_1	shell	core	shell	core
NAC	W0639	W0639_042.167	Cluster_253	Cluster_567	OG0000093	OG0000093_Cluster_0	OG0000093_Cluster_6	shell	shell	shell	shell
NAC	W0639	W0639_043.177	Cluster_375	Cluster_85	OG0000119	OG0000119_Cluster_2	OG0000119_Cluster_1	shell	shell	shell	shell
NAC	W0639	W0639_043.180	Cluster_248	Cluster_1071	OG0000017	OG0000017_Cluster_7	OG0000017_Cluster_7	shell	shell	shell	shell
NAC	W0639	W0639_044.651	Cluster_422	Cluster_747	OG0000094	OG0000094_Cluster_9	OG0000094_Cluster_1	shell	shell	shell	shell
NAC	W0639	W0639_044.684	Cluster_696	Cluster_999	OG0000074	OG0000074_Cluster_0	OG0000074_Cluster_1	core	core	core	core
NAC	W0639	W0639_045.402	Cluster_746	Cluster_244	OG0000068	OG0000068_Cluster_0	OG0000068_Cluster_3	core	core	core	core
NAC	W0639	W0639_045.46	Cluster_795	Cluster_219	OG0000005	OG0000005_Cluster_0	OG0000005_Cluster_3	core	core	core	core
NAC	W0639	W0639_046.73	Cluster_881	Cluster_658	OG0000085	OG0000085_Cluster_2	OG0000085_Cluster_0	core	core	core	core
NAC	W0639	W0639_048.28	Cluster_709	Cluster_1077	OG0000022	OG0000022_Cluster_0	OG0000022_Cluster_0	core	core	core	core
NAC	W0639	W0639_051.375	Cluster_523	Cluster_202	OG0000018	OG0000018_Cluster_0	OG0000018_Cluster_0	core	core	core	core
NAC	W0639	W0639_051.506	Cluster_784	Cluster_900	OG0000023	OG0000023_Cluster_4	OG0000023_Cluster_0	core	core	core	core
NAC	W0639	W0639_051.749	Cluster_410	Cluster_235	OG0000065	OG0000065_Cluster_9	OG0000065_Cluster_5	shell	core	shell	core
NAC	W0639	W0639_051.850	Cluster_516	Cluster_243	OG0000089	OG0000089_Cluster_0	OG0000089_Cluster_12	core	core	core	core
NAC	W0639	W0639_053.86	Cluster_622	Cluster_510	OG0000060	OG0000060_Cluster_2	OG0000060_Cluster_0	shell	shell	shell	shell
NAC	W0639	W0639_054.469	Cluster_462	Cluster_593	OG0000026	OG0000026_Cluster_0	OG0000026_Cluster_1	core	core	core	core
NAC	W0639	W0639_054.473	Cluster_565	Cluster_714	OG0000030	OG0000030_Cluster_3	OG0000030_Cluster_8	core	core	core	core
NAC	W0639	W0639_055.1010	Cluster_847	Cluster_541	OG0000058	OG0000058_Cluster_0	OG0000058_Cluster_1	core	core	core	core
NAC	W0639	W0639_055.399	Cluster_1025	Cluster_92	OG0000101	OG0000101_Cluster_1	OG0000101_Cluster_0	shell	shell	shell	shell
NAC	W0639	W0639_055.457	Cluster_554	Cluster_1036	OG0000086	OG0000086_Cluster_28	OG0000086_Cluster_11	shell	shell	shell	shell
NAC	W0639	W0639_055.597	Cluster_614	Cluster_1067	OG0000075	OG0000075_Cluster_0	OG0000075_Cluster_0	core	core	core	core
NAC	W0639	W0639_055.702	Cluster_774	Cluster_4	OG0000105	OG0000105_Cluster_0	OG0000105_Cluster_0	core	shell	core	shell
NAC	W0639	W0639_055.719	Cluster_430	Cluster_572	OG0000109	OG0000109_Cluster_9	OG0000109_Cluster_1	shell	shell	shell	shell
NAC	W0639	W0639_056.142	Cluster_650	Cluster_3	OG0000020	OG0000020_Cluster_2	OG0000020_Cluster_0	shell	core	shell	core
NAC	W0639	W0639_060.297	Cluster_779	Cluster_95	OG0000064	OG0000064_Cluster_2	OG0000064_Cluster_0	core	core	core	core
NAC	W0639	W0639_060.326	Cluster_625	Cluster_740	OG0000057	OG0000057_Cluster_4	OG0000057_Cluster_0	shell	shell	shell	shell
NAC	W0639	W0639_063.83	Cluster_1007	Cluster_1017	OG0000003	OG0000003_Cluster_5	OG0000003_Cluster_6	core	shell	core	shell
NAC	W0639	W0639_068.21	Cluster_1003	Cluster_769	OG0000087	OG0000087_Cluster_6	OG0000087_Cluster_5	shell	shell	shell	shell
NAC	W0639	W0639_070.294	Cluster_292	Cluster_773	OG0000034	OG0000034_Cluster_2	OG0000034_Cluster_2	shell	shell	shell	shell
NAC	W0639	W0639_072.32	Cluster_312	Cluster_218	OG0000081	OG0000081_Cluster_3	OG0000081_Cluster_7	cloud	cloud	cloud	cloud
NAC	W0639	W0639_076.65	Cluster_510	Cluster_511	OG0000092	OG0000092_Cluster_0	OG0000092_Cluster_2	core	core	core	core
NAC	W0639	W0639_084.167	Cluster_463	Cluster_716	OG0000102	OG0000102_Cluster_0	OG0000102_Cluster_1	core	core	core	core
NAC	W0639	W0639_084.168	Cluster_468	Cluster_759	OG0000115	OG0000115_Cluster_2	OG0000115_Cluster_1	core	core	shell	core
NAC	W0639	W0639_096.5	Cluster_509	Cluster_1043	OG0000090	OG0000090_Cluster_0	OG0000090_Cluster_2	shell	shell	shell	shell
NAC	W1080	W1080_009.1127	Cluster_775	Cluster_892	OG0000004	OG0000004_Cluster_1	OG0000004_Cluster_2	core	core	core	core
NAC	W1080	W1080_009.274	Cluster_709	Cluster_1077	OG0000022	OG0000022_Cluster_0	OG0000022_Cluster_0	core	core	core	core
NAC	W1080	W1080_011.1345	Cluster_523	Cluster_202	OG0000018	OG0000018_Cluster_0	OG0000018_Cluster_0	core	core	core	core
NAC	W1080	W1080_011.1475	Cluster_784	Cluster_900	OG0000023	OG0000023_Cluster_4	OG0000023_Cluster_0	core	core	core	core
NAC	W1080	W1080_011.1691	Cluster_410	Cluster_235	OG0000065	OG0000065_Cluster_9	OG0000065_Cluster_5	shell	core	shell	core
NAC	W1080	W1080_011.1794	Cluster_516	Cluster_243	OG0000089	OG0000089_Cluster_0	OG0000089_Cluster_12	core	core	core	core
NAC	W1080	W1080_011.189	Cluster_629	Cluster_317	OG0000050	OG0000050_Cluster_0	OG0000050_Cluster_0	core	core	core	core
NAC	W1080	W1080_011.1946	Cluster_1003	Cluster_769	OG0000087	OG0000087_Cluster_6	OG0000087_Cluster_5	shell	shell	shell	shell
NAC	W1080	W1080_011.652	Cluster_491	Cluster_240	OG0000114	OG0000114_Cluster_4	OG0000114_Cluster_4	shell	shell	shell	shell
NAC	W1080	W1080_011.98	Cluster_180	Cluster_394	OG0000061	OG0000061_Cluster_2	OG0000061_Cluster_2	core	core	core	core
NAC	W1080	W1080_012.1470	Cluster_1025	Cluster_92	OG0000101	OG0000101_Cluster_1	OG0000101_Cluster_0	shell	shell	shell	shell
NAC	W1080	W1080_012.1523	Cluster_554	Cluster_1036	OG0000086	OG0000086_Cluster_28	OG0000086_Cluster_11	shell	shell	shell	shell
NAC	W1080	W1080_012.1651	Cluster_614	Cluster_1067	OG0000075	OG0000075_Cluster_0	OG0000075_Cluster_0	core	core	core	core
NAC	W1080	W1080_012.1750	Cluster_774	Cluster_4	OG0000105	OG0000105_Cluster_0	OG0000105_Cluster_0	core	shell	core	shell
NAC	W1080	W1080_012.1767	Cluster_430	Cluster_572	OG0000109	OG0000109_Cluster_9	OG0000109_Cluster_1	shell	shell	shell	shell
NAC	W1080	W1080_012.2052	Cluster_847	Cluster_541	OG0000058	OG0000058_Cluster_0	OG0000058_Cluster_1	core	core	core	core
NAC	W1080	W1080_012.2187	Cluster_520	Cluster_3	OG0000020	OG0000020_Cluster_0	OG0000020_Cluster_0	shell	core	shell	core
NAC	W1080	W1080_012.2764	Cluster_736	Cluster_644	OG0000062	OG0000062_Cluster_6	OG0000062_Cluster_6	shell	shell	shell	shell
NAC	W1080	W1080_012.3305	Cluster_808	Cluster_373	OG0000072	OG0000072_Cluster_6	OG0000072_Cluster_7	core	shell	core	shell
NAC	W1080	W1080_012.3325	Cluster_456	Cluster_2	OG0000035	OG0000035_Cluster_7	OG0000035_Cluster_0	shell	shell	shell	shell
NAC	W1080	W1080_019.199	Cluster_463	Cluster_926	OG0000113	OG0000113_Cluster_0	OG0000113_Cluster_0	core	core	core	core
NAC	W1080	W1080_019.200	Cluster_582	Cluster_296	OG0000077	OG0000077_Cluster_3	OG0000077_Cluster_15	shell	shell	shell	shell
NAC	W1080	W1080_019.201	Cluster_559	Cluster_1070	OG0000106	OG0000106_Cluster_3	OG0000106_Cluster_5	shell	core	shell	core
NAC	W1080	W1080_019.299	Cluster_1007	Cluster_1017	OG0000003	OG0000003_Cluster_5	OG0000003_Cluster_6	core	shell	core	shell
NAC	W1080	W1080_019.362	Cluster_343	Cluster_180	OG0000130	OG0000130_Cluster_2	OG0000130_Cluster_1	cloud	cloud	cloud	cloud
NAC	W1080	W1080_019.423	Cluster_783	Cluster_301	OG0000091	OG0000091_Cluster_0	OG0000091_Cluster_3	core	core	core	core
NAC	W1080	W1080_019.639	Cluster_646	Cluster_576	OG0000088	OG0000088_Cluster_2	OG0000088_Cluster_6	core	core	core	core
NAC	W1080	W1080_020.104	Cluster_574	Cluster_532	OG0000069	OG0000069_Cluster_2	OG0000069_Cluster_0	core	core	core	core
NAC	W1080	W1080_020.127	Cluster_151	Cluster_391	OG0000048	OG0000048_Cluster_29	OG0000048_Cluster_18	shell	shell	shell	shell
NAC	W1080	W1080_020.1361	Cluster_313	Cluster_451	OG0000108	OG0000108_Cluster_4	OG0000108_Cluster_0	shell	cloud	shell	shell
NAC	W1080	W1080_020.25	Cluster_940	Cluster_400	OG0000036	OG0000036_Cluster_3	OG0000036_Cluster_3	core	core	core	core
NAC	W1080	W1080_020.683	Cluster_771	Cluster_1082	OG0000047	OG0000047_Cluster_1	OG0000047_Cluster_1	core	core	core	core
NAC	W1080	W1080_024.1071	Cluster_622	Cluster_510	OG0000060	OG0000060_Cluster_2	OG0000060_Cluster_0	shell	shell	shell	shell
NAC	W1080	W1080_024.1222	Cluster_510	Cluster_511	OG0000092	OG0000092_Cluster_0	OG0000092_Cluster_2	core	core	core	core
NAC	W1080	W1080_024.292	Cluster_891	Cluster_592	OG0000007	OG0000007_Cluster_1	OG0000007_Cluster_17	core	core	core	core
NAC	W1080	W1080_024.37	Cluster_645	Cluster_307	OG0000120	OG0000120_Cluster_10	OG0000120_Cluster_8	shell	shell	shell	shell
NAC	W1080	W1080_024.57	Cluster_364	Cluster_729	OG0000070	OG0000070_Cluster_0	OG0000070_Cluster_1	shell	core	shell	core
NAC	W1080	W1080_024.61	Cluster_392	Cluster_479	OG0000078	OG0000078_Cluster_0	OG0000078_Cluster_1	shell	shell	shell	shell
NAC	W1080	W1080_025.213	Cluster_125	Cluster_741	OG0000097	OG0000097_Cluster_1	OG0000097_Cluster_0	shell	shell	shell	shell
NAC	W1080	W1080_025.214	Cluster_181	Cluster_64	OG0000079	OG0000079_Cluster_1	OG0000079_Cluster_0	core	core	core	core
NAC	W1080	W1080_025.963	Cluster_414	Cluster_986	OG0000054	OG0000054_Cluster_0	OG0000054_Cluster_0	core	core	core	core
NAC	W1080	W1080_026.106	Cluster_436	Cluster_70	OG0000032	OG0000032_Cluster_2	OG0000032_Cluster_1	core	core	core	core
NAC	W1080	W1080_026.118	Cluster_450	Cluster_649	OG0000033	OG0000033_Cluster_1	OG0000033_Cluster_11	core	core	core	core
NAC	W1080	W1080_026.1272	Cluster_345	Cluster_177	OG0000076	OG0000076_Cluster_0	OG0000076_Cluster_3	core	core	core	core
NAC	W1080	W1080_026.31	Cluster_651	Cluster_7	OG0000040	OG0000040_Cluster_0	OG0000040_Cluster_0	shell	shell	shell	shell
NAC	W1080	W1080_026.402	Cluster_142	Cluster_171	OG0000039	OG0000039_Cluster_2	OG0000039_Cluster_1	core	core	shell	core
NAC	W1080	W1080_026.698	Cluster_791	Cluster_686	OG0000021	OG0000021_Cluster_1	OG0000021_Cluster_1	core	core	core	core
NAC	W1080	W1080_035.86	Cluster_761	Cluster_493	OG0000037	OG0000037_Cluster_0	OG0000037_Cluster_0	core	core	core	core
NAC	W1080	W1080_035.97	Cluster_597	Cluster_96	OG0000038	OG0000038_Cluster_0	OG0000038_Cluster_0	core	core	core	core
NAC	W1080	W1080_038.32	Cluster_795	Cluster_219	OG0000005	OG0000005_Cluster_0	OG0000005_Cluster_3	core	core	core	core
NAC	W1080	W1080_040.1474	Cluster_662	Cluster_289	OG0000011	OG0000011_Cluster_1	OG0000011_Cluster_6	core	core	core	core
NAC	W1080	W1080_040.1477	Cluster_621	Cluster_533	OG0000029	OG0000029_Cluster_0	OG0000029_Cluster_1	core	shell	core	shell
NAC	W1080	W1080_040.298	Cluster_282	Cluster_1099	OG0000044	OG0000044_Cluster_2	OG0000044_Cluster_3	shell	shell	shell	shell
NAC	W1080	W1080_040.814	Cluster_292	Cluster_773	OG0000034	OG0000034_Cluster_2	OG0000034_Cluster_2	shell	shell	shell	shell
NAC	W1080	W1080_041.258	Cluster_957	Cluster_495	OG0000073	OG0000073_Cluster_2	OG0000073_Cluster_1	core	core	core	core
NAC	W1080	W1080_041.43	Cluster_172	Cluster_970	OG0000014	OG0000014_Cluster_0	OG0000014_Cluster_0	core	core	core	core
NAC	W1080	W1080_041.451	Cluster_601	Cluster_461	OG0000027	OG0000027_Cluster_0	OG0000027_Cluster_0	core	core	core	core
NAC	W1080	W1080_041.930	Cluster_493	Cluster_1006	OG0000028	OG0000028_Cluster_1	OG0000028_Cluster_1	shell	shell	shell	shell
NAC	W1080	W1080_041.947	Cluster_600	Cluster_726	OG0000015	OG0000015_Cluster_0	OG0000015_Cluster_3	core	shell	core	shell
NAC	W1080	W1080_042.1078	Cluster_197	Cluster_525	OG0000098	OG0000098_Cluster_1	OG0000098_Cluster_4	core	core	core	core
NAC	W1080	W1080_042.268	Cluster_594	Cluster_156	OG0000024	OG0000024_Cluster_2	OG0000024_Cluster_2	core	core	core	core
NAC	W1080	W1080_042.671	Cluster_155	Cluster_287	OG0000117	OG0000117_Cluster_0	OG0000117_Cluster_1	shell	shell	shell	shell
NAC	W1080	W1080_042.677	Cluster_149	Cluster_848	OG0000100	OG0000100_Cluster_0	OG0000100_Cluster_2	core	core	core	core
NAC	W1080	W1080_042.681	Cluster_157	Cluster_559	OG0000043	OG0000043_Cluster_5	OG0000043_Cluster_5	shell	core	shell	core
NAC	W1080	W1080_042.826	Cluster_839	Cluster_223	OG0000103	OG0000103_Cluster_0	OG0000103_Cluster_2	shell	core	shell	core
NAC	W1080	W1080_042.927	Cluster_476	Cluster_340	OG0000111	OG0000111_Cluster_2	OG0000111_Cluster_0	shell	shell	shell	shell
NAC	W1080	W1080_051.157	Cluster_707	Cluster_247	OG0000096	OG0000096_Cluster_6	OG0000096_Cluster_43	shell	shell	shell	shell
NAC	W1080	W1080_051.1660	Cluster_672	Cluster_374	OG0000067	OG0000067_Cluster_0	OG0000067_Cluster_3	core	core	core	core
NAC	W1080	W1080_051.1876	Cluster_294	Cluster_1	OG0000107	OG0000107_Cluster_0	OG0000107_Cluster_0	shell	shell	shell	shell
NAC	W1080	W1080_051.1877	Cluster_361	Cluster_1089	OG0000104	OG0000104_Cluster_5	OG0000104_Cluster_18	shell	shell	shell	shell
NAC	W1080	W1080_051.245	Cluster_641	Cluster_1034	OG0000125	OG0000125_Cluster_2	OG0000125_Cluster_4	core	core	shell	shell
NAC	W1080	W1080_051.251	Cluster_686	Cluster_601	OG0000126	OG0000126_Cluster_0	OG0000126_Cluster_3	shell	shell	shell	shell
NAC	W1080	W1080_051.350	Cluster_697	Cluster_819	OG0000025	OG0000025_Cluster_0	OG0000025_Cluster_0	core	core	core	core
NAC	W1080	W1080_051.366	Cluster_298	Cluster_279	OG0000116	OG0000116_Cluster_10	OG0000116_Cluster_15	shell	shell	shell	shell
NAC	W1080	W1080_051.637	Cluster_533	Cluster_869	OG0000019	OG0000019_Cluster_0	OG0000019_Cluster_0	core	core	core	core
NAC	W1080	W1080_052.1559	Cluster_1046	Cluster_597	OG0000004	OG0000004_Cluster_7	OG0000004_Cluster_3	cloud	cloud	cloud	cloud
NAC	W1080	W1080_052.1578	Cluster_81	Cluster_474	OG0000066	OG0000066_Cluster_0	OG0000066_Cluster_4	core	core	core	core
NAC	W1080	W1080_052.2224	Cluster_693	Cluster_723	OG0000084	OG0000084_Cluster_0	OG0000084_Cluster_0	core	core	core	core
NAC	W1080	W1080_052.2271	Cluster_530	Cluster_185	OG0000002	OG0000002_Cluster_1	OG0000002_Cluster_1	core	core	core	core
NAC	W1080	W1080_052.2323	Cluster_177	Cluster_165	OG0000080	OG0000080_Cluster_0	OG0000080_Cluster_0	core	core	core	core
NAC	W1080	W1080_052.2403	Cluster_757	Cluster_477	OG0000051	OG0000051_Cluster_0	OG0000051_Cluster_2	core	core	core	core
NAC	W1080	W1080_052.805	Cluster_462	Cluster_593	OG0000026	OG0000026_Cluster_0	OG0000026_Cluster_1	core	core	core	core
NAC	W1080	W1080_052.808	Cluster_565	Cluster_714	OG0000030	OG0000030_Cluster_3	OG0000030_Cluster_8	core	core	core	core
NAC	W1080	W1080_055.173	Cluster_988	Cluster_325	OG0000059	OG0000059_Cluster_2	OG0000059_Cluster_1	core	core	core	core
NAC	W1080	W1080_055.174	Cluster_532	Cluster_330	OG0000041	OG0000041_Cluster_0	OG0000041_Cluster_1	shell	shell	shell	shell
NAC	W1080	W1080_056.692	Cluster_881	Cluster_658	OG0000085	OG0000085_Cluster_2	OG0000085_Cluster_0	core	core	core	core
NAC	W1080	W1080_056.831	Cluster_1007	Cluster_1017	OG0000003	OG0000003_Cluster_5	OG0000003_Cluster_6	core	shell	core	shell
NAC	W1080	W1080_056.938	Cluster_497	Cluster_716	OG0000102	OG0000102_Cluster_0	OG0000102_Cluster_1	cloud	core	core	core
NAC	W1080	W1080_056.939	Cluster_468	Cluster_759	OG0000115	OG0000115_Cluster_2	OG0000115_Cluster_1	core	core	shell	core
NAC	W1080	W1080_057.1786	Cluster_779	Cluster_95	OG0000064	OG0000064_Cluster_2	OG0000064_Cluster_0	core	core	core	core
NAC	W1080	W1080_057.1814	Cluster_625	Cluster_740	OG0000057	OG0000057_Cluster_4	OG0000057_Cluster_0	shell	shell	shell	shell
NAC	W1080	W1080_057.1840	Cluster_452	Cluster_749	OG0000121	OG0000121_Cluster_0	OG0000121_Cluster_1	shell	shell	shell	shell
NAC	W1080	W1080_057.280	Cluster_367	Cluster_690	OG0000083	OG0000083_Cluster_1	OG0000083_Cluster_2	core	core	core	core
NAC	W1080	W1080_057.310	Cluster_748	Cluster_774	OG0000049	OG0000049_Cluster_1	OG0000049_Cluster_0	core	core	core	core
NAC	W1080	W1080_057.468	Cluster_905	Cluster_196	OG0000056	OG0000056_Cluster_1	OG0000056_Cluster_2	core	core	core	core
NAC	W1080	W1080_057.798	Cluster_696	Cluster_999	OG0000074	OG0000074_Cluster_0	OG0000074_Cluster_1	core	core	core	core
NAC	W1080	W1080_057.829	Cluster_547	Cluster_507	OG0000094	OG0000094_Cluster_11	OG0000094_Cluster_11	shell	shell	shell	shell
NAC	W1080	W1080_058.1191	Cluster_375	Cluster_145	OG0000119	OG0000119_Cluster_2	OG0000119_Cluster_7	shell	shell	shell	shell
NAC	W1080	W1080_058.1194	Cluster_108	Cluster_94	OG0000017	OG0000017_Cluster_1	OG0000017_Cluster_5	cloud	cloud	cloud	cloud
NAC	W1080	W1080_058.1631	Cluster_673	Cluster_97	OG0000055	OG0000055_Cluster_0	OG0000055_Cluster_0	core	core	core	core
NAC	W1080	W1080_058.2038	Cluster_613	Cluster_996	OG0000002	OG0000002_Cluster_3	OG0000002_Cluster_2	shell	shell	shell	shell
NAC	W1080	W1080_058.2320	Cluster_627	Cluster_775	OG0000006	OG0000006_Cluster_0	OG0000006_Cluster_0	core	core	core	core
NAC	W1080	W1080_058.506	Cluster_253	Cluster_567	OG0000093	OG0000093_Cluster_0	OG0000093_Cluster_6	shell	shell	shell	shell
NAC	W1080	W1080_058.894	Cluster_501	Cluster_441	OG0000099	OG0000099_Cluster_7	OG0000099_Cluster_0	shell	core	shell	core
NAC	W1080	W1080_066.36	Cluster_54	Cluster_718	OG0000001	OG0000001_Cluster_23	OG0000001_Cluster_57	cloud	cloud	cloud	cloud
NAC	W1080	W1080_066.40	Cluster_32	Cluster_599	OG0000001	OG0000001_Cluster_6	OG0000001_Cluster_10	cloud	shell	cloud	shell
NAC	W1080	W1080_067.3	Cluster_543	Cluster_73	OG0000112	OG0000112_Cluster_3	OG0000112_Cluster_1	shell	core	shell	core
NAC	W1080	W1080_068.375	Cluster_799	Cluster_98	OG0000118	OG0000118_Cluster_13	OG0000118_Cluster_6	shell	shell	shell	shell
NAC	W1080	W1080_068.376	Cluster_837	Cluster_763	OG0000000	OG0000000_Cluster_6	OG0000000_Cluster_16	shell	shell	shell	shell
NAC	W1080	W1080_068.377	Cluster_850	Cluster_306	OG0000000	OG0000000_Cluster_8	OG0000000_Cluster_2	shell	shell	shell	shell
NAC	W1080	W1080_068.378	Cluster_769	Cluster_86	OG0000042	OG0000042_Cluster_0	OG0000042_Cluster_0	core	core	core	core
NAC	W1080	W1080_069.1151	Cluster_509	Cluster_1043	OG0000090	OG0000090_Cluster_0	OG0000090_Cluster_2	shell	shell	shell	shell
NAC	W1080	W1080_069.1365	Cluster_519	Cluster_281	OG0000082	OG0000082_Cluster_0	OG0000082_Cluster_11	core	core	core	core
NAC	W1080	W1080_069.1954	Cluster_500	Cluster_5	OG0000081	OG0000081_Cluster_12	OG0000081_Cluster_0	cloud	cloud	cloud	cloud
NAC	W1080	W1080_069.2878	Cluster_466	Cluster_375	OG0000046	OG0000046_Cluster_2	OG0000046_Cluster_5	core	core	core	core
NAC	W1080	W1080_069.3082	Cluster_537	Cluster_980	OG0000009	OG0000009_Cluster_0	OG0000009_Cluster_0	core	core	core	core
NAC	W1080	W1080_069.3100	Cluster_147	Cluster_717	OG0000008	OG0000008_Cluster_4	OG0000008_Cluster_6	cloud	cloud	cloud	cloud
NAC	W1080	W1080_069.339	Cluster_746	Cluster_244	OG0000068	OG0000068_Cluster_0	OG0000068_Cluster_3	core	core	core	core
NAC	W1080	W1080_075.6	Cluster_970	Cluster_1098	OG0000063	OG0000063_Cluster_8	OG0000063_Cluster_18	shell	shell	shell	shell
NAC	W1080	W1080_078.1079	Cluster_287	Cluster_0	OG0000012	OG0000012_Cluster_2	OG0000012_Cluster_15	shell	shell	shell	shell
NAC	W1080	W1080_078.287	Cluster_225	Cluster_229	OG0000045	OG0000045_Cluster_1	OG0000045_Cluster_5	core	core	core	core
NAC	W1080	W1080_078.459	Cluster_344	Cluster_230	OG0000013	OG0000013_Cluster_0	OG0000013_Cluster_0	shell	shell	shell	shell
NAC	W1080	W1080_078.706	Cluster_921	Cluster_308	OG0000071	OG0000071_Cluster_1	OG0000071_Cluster_0	shell	shell	shell	shell
NAC	W1080	W1080_079.109	Cluster_310	Cluster_1025	OG0000052	OG0000052_Cluster_5	OG0000052_Cluster_12	shell	shell	shell	shell
NAC	W1080	W1080_079.129	Cluster_670	Cluster_753	OG0000010	OG0000010_Cluster_11	OG0000010_Cluster_20	shell	core	shell	core
NAC	W1080	W1080_079.149	Cluster_428	Cluster_543	OG0000031	OG0000031_Cluster_2	OG0000031_Cluster_10	shell	core	shell	core
NAC	W1080	W1080_079.171	Cluster_729	Cluster_323	OG0000053	OG0000053_Cluster_1	OG0000053_Cluster_0	core	core	core	core
NAC	W1080	W1080_079.690	Cluster_224	Cluster_506	OG0000110	OG0000110_Cluster_0	OG0000110_Cluster_4	shell	shell	shell	shell
NAC	W1080	W1080_080.435	Cluster_393	Cluster_737	OG0000016	OG0000016_Cluster_3	OG0000016_Cluster_1	shell	shell	shell	shell
NAC	W1084	W1084_001.9	Cluster_646	Cluster_576	OG0000088	OG0000088_Cluster_2	OG0000088_Cluster_6	core	core	core	core
NAC	W1084	W1084_002.489	Cluster_313	Cluster_451	OG0000108	OG0000108_Cluster_4	OG0000108_Cluster_0	shell	cloud	shell	shell
NAC	W1084	W1084_003.13	Cluster_795	Cluster_219	OG0000005	OG0000005_Cluster_0	OG0000005_Cluster_3	core	core	core	core
NAC	W1084	W1084_003.377	Cluster_746	Cluster_244	OG0000068	OG0000068_Cluster_0	OG0000068_Cluster_3	core	core	core	core
NAC	W1084	W1084_004.1249	Cluster_1061	Cluster_756	OG0000134	OG0000134_Cluster_1	OG0000134_Cluster_2	cloud	cloud	cloud	cloud
NAC	W1084	W1084_004.1888	Cluster_361	Cluster_1089	OG0000104	OG0000104_Cluster_5	OG0000104_Cluster_18	shell	shell	shell	shell
NAC	W1084	W1084_004.1890	Cluster_294	Cluster_1	OG0000107	OG0000107_Cluster_0	OG0000107_Cluster_0	shell	shell	shell	shell
NAC	W1084	W1084_004.195	Cluster_81	Cluster_474	OG0000066	OG0000066_Cluster_0	OG0000066_Cluster_4	core	core	core	core
NAC	W1084	W1084_004.2081	Cluster_672	Cluster_374	OG0000067	OG0000067_Cluster_0	OG0000067_Cluster_3	core	core	core	core
NAC	W1084	W1084_004.3078	Cluster_533	Cluster_869	OG0000019	OG0000019_Cluster_0	OG0000019_Cluster_0	core	core	core	core
NAC	W1084	W1084_004.3346	Cluster_298	Cluster_279	OG0000116	OG0000116_Cluster_10	OG0000116_Cluster_15	shell	shell	shell	shell
NAC	W1084	W1084_004.3364	Cluster_697	Cluster_819	OG0000025	OG0000025_Cluster_0	OG0000025_Cluster_0	core	core	core	core
NAC	W1084	W1084_004.3462	Cluster_864	Cluster_885	OG0000127	OG0000127_Cluster_11	OG0000127_Cluster_4	cloud	cloud	cloud	cloud
NAC	W1084	W1084_004.3468	Cluster_641	Cluster_1034	OG0000129	OG0000129_Cluster_0	OG0000129_Cluster_2	core	core	cloud	cloud
NAC	W1084	W1084_004.3556	Cluster_707	Cluster_247	OG0000096	OG0000096_Cluster_6	OG0000096_Cluster_43	shell	shell	shell	shell
NAC	W1084	W1084_004.950	Cluster_565	Cluster_714	OG0000030	OG0000030_Cluster_3	OG0000030_Cluster_8	core	core	core	core
NAC	W1084	W1084_004.953	Cluster_462	Cluster_593	OG0000026	OG0000026_Cluster_0	OG0000026_Cluster_1	core	core	core	core
NAC	W1084	W1084_005.119	Cluster_509	Cluster_1043	OG0000090	OG0000090_Cluster_0	OG0000090_Cluster_2	shell	shell	shell	shell
NAC	W1084	W1084_005.338	Cluster_519	Cluster_281	OG0000082	OG0000082_Cluster_0	OG0000082_Cluster_11	core	core	core	core
NAC	W1084	W1084_007.1111	Cluster_784	Cluster_900	OG0000023	OG0000023_Cluster_4	OG0000023_Cluster_0	core	core	core	core
NAC	W1084	W1084_007.1237	Cluster_523	Cluster_202	OG0000018	OG0000018_Cluster_0	OG0000018_Cluster_0	core	core	core	core
NAC	W1084	W1084_007.1929	Cluster_491	Cluster_240	OG0000114	OG0000114_Cluster_4	OG0000114_Cluster_4	shell	shell	shell	shell
NAC	W1084	W1084_007.633	Cluster_933	Cluster_777	OG0000087	OG0000087_Cluster_2	OG0000087_Cluster_0	cloud	cloud	cloud	cloud
NAC	W1084	W1084_007.788	Cluster_516	Cluster_243	OG0000089	OG0000089_Cluster_0	OG0000089_Cluster_12	core	core	core	core
NAC	W1084	W1084_007.890	Cluster_410	Cluster_235	OG0000065	OG0000065_Cluster_9	OG0000065_Cluster_5	shell	core	shell	core
NAC	W1084	W1084_008.492	Cluster_891	Cluster_592	OG0000007	OG0000007_Cluster_1	OG0000007_Cluster_17	core	core	core	core
NAC	W1084	W1084_008.725	Cluster_392	Cluster_479	OG0000078	OG0000078_Cluster_0	OG0000078_Cluster_1	shell	shell	shell	shell
NAC	W1084	W1084_008.730	Cluster_364	Cluster_729	OG0000070	OG0000070_Cluster_0	OG0000070_Cluster_1	shell	core	shell	core
NAC	W1084	W1084_008.751	Cluster_645	Cluster_307	OG0000120	OG0000120_Cluster_10	OG0000120_Cluster_8	shell	shell	shell	shell
NAC	W1084	W1084_009.27	Cluster_1010	Cluster_313	OG0000101	OG0000101_Cluster_0	OG0000101_Cluster_1	shell	shell	shell	shell
NAC	W1084	W1084_011.1500	Cluster_345	Cluster_177	OG0000076	OG0000076_Cluster_0	OG0000076_Cluster_3	core	core	core	core
NAC	W1084	W1084_011.215	Cluster_957	Cluster_495	OG0000073	OG0000073_Cluster_2	OG0000073_Cluster_1	core	core	core	core
NAC	W1084	W1084_011.3	Cluster_172	Cluster_970	OG0000014	OG0000014_Cluster_0	OG0000014_Cluster_0	core	core	core	core
NAC	W1084	W1084_011.424	Cluster_601	Cluster_461	OG0000027	OG0000027_Cluster_0	OG0000027_Cluster_0	core	core	core	core
NAC	W1084	W1084_011.902	Cluster_493	Cluster_1006	OG0000028	OG0000028_Cluster_1	OG0000028_Cluster_1	shell	shell	shell	shell
NAC	W1084	W1084_011.918	Cluster_600	Cluster_726	OG0000015	OG0000015_Cluster_0	OG0000015_Cluster_3	core	shell	core	shell
NAC	W1084	W1084_012.24	Cluster_125	Cluster_741	OG0000097	OG0000097_Cluster_1	OG0000097_Cluster_0	shell	shell	shell	shell
NAC	W1084	W1084_012.25	Cluster_181	Cluster_64	OG0000079	OG0000079_Cluster_1	OG0000079_Cluster_0	core	core	core	core
NAC	W1084	W1084_012.725	Cluster_414	Cluster_986	OG0000054	OG0000054_Cluster_0	OG0000054_Cluster_0	core	core	core	core
NAC	W1084	W1084_013.102	Cluster_32	Cluster_599	OG0000001	OG0000001_Cluster_6	OG0000001_Cluster_10	cloud	shell	cloud	shell
NAC	W1084	W1084_013.106	Cluster_49	Cluster_502	OG0000001	OG0000001_Cluster_19	OG0000001_Cluster_38	cloud	shell	cloud	shell
NAC	W1084	W1084_013.1137	Cluster_807	Cluster_98	OG0000118	OG0000118_Cluster_14	OG0000118_Cluster_6	shell	shell	shell	shell
NAC	W1084	W1084_013.1138	Cluster_745	Cluster_81	OG0000000	OG0000000_Cluster_2	OG0000000_Cluster_6	shell	shell	shell	shell
NAC	W1084	W1084_013.1140	Cluster_769	Cluster_86	OG0000042	OG0000042_Cluster_0	OG0000042_Cluster_0	core	core	core	core
NAC	W1084	W1084_014.448	Cluster_791	Cluster_686	OG0000021	OG0000021_Cluster_1	OG0000021_Cluster_1	core	core	core	core
NAC	W1084	W1084_015.1181	Cluster_247	Cluster_1071	OG0000017	OG0000017_Cluster_6	OG0000017_Cluster_7	shell	shell	shell	shell
NAC	W1084	W1084_015.1184	Cluster_375	Cluster_145	OG0000119	OG0000119_Cluster_2	OG0000119_Cluster_7	shell	shell	shell	shell
NAC	W1084	W1084_015.367	Cluster_613	Cluster_996	OG0000002	OG0000002_Cluster_3	OG0000002_Cluster_2	shell	shell	shell	shell
NAC	W1084	W1084_015.72	Cluster_627	Cluster_775	OG0000006	OG0000006_Cluster_0	OG0000006_Cluster_0	core	core	core	core
NAC	W1084	W1084_015.780	Cluster_673	Cluster_97	OG0000055	OG0000055_Cluster_0	OG0000055_Cluster_0	core	core	core	core
NAC	W1084	W1084_016.729	Cluster_597	Cluster_96	OG0000038	OG0000038_Cluster_0	OG0000038_Cluster_0	core	core	core	core
NAC	W1084	W1084_016.739	Cluster_761	Cluster_493	OG0000037	OG0000037_Cluster_0	OG0000037_Cluster_0	core	core	core	core
NAC	W1084	W1084_017.297	Cluster_282	Cluster_1099	OG0000044	OG0000044_Cluster_2	OG0000044_Cluster_3	shell	shell	shell	shell
NAC	W1084	W1084_018.1194	Cluster_535	Cluster_3	OG0000020	OG0000020_Cluster_1	OG0000020_Cluster_0	shell	core	shell	core
NAC	W1084	W1084_018.1332	Cluster_847	Cluster_541	OG0000058	OG0000058_Cluster_0	OG0000058_Cluster_1	core	core	core	core
NAC	W1084	W1084_018.16	Cluster_456	Cluster_2	OG0000035	OG0000035_Cluster_7	OG0000035_Cluster_0	shell	shell	shell	shell
NAC	W1084	W1084_018.1628	Cluster_430	Cluster_572	OG0000109	OG0000109_Cluster_9	OG0000109_Cluster_1	shell	shell	shell	shell
NAC	W1084	W1084_018.1646	Cluster_774	Cluster_4	OG0000105	OG0000105_Cluster_0	OG0000105_Cluster_0	core	shell	core	shell
NAC	W1084	W1084_018.1750	Cluster_614	Cluster_1067	OG0000075	OG0000075_Cluster_0	OG0000075_Cluster_0	core	core	core	core
NAC	W1084	W1084_018.1882	Cluster_554	Cluster_1036	OG0000086	OG0000086_Cluster_28	OG0000086_Cluster_11	shell	shell	shell	shell
NAC	W1084	W1084_018.36	Cluster_808	Cluster_373	OG0000072	OG0000072_Cluster_6	OG0000072_Cluster_7	core	shell	core	shell
NAC	W1084	W1084_018.606	Cluster_736	Cluster_644	OG0000062	OG0000062_Cluster_6	OG0000062_Cluster_6	shell	shell	shell	shell
NAC	W1084	W1084_019.2	Cluster_622	Cluster_510	OG0000060	OG0000060_Cluster_2	OG0000060_Cluster_0	shell	shell	shell	shell
NAC	W1084	W1084_020.230	Cluster_501	Cluster_441	OG0000099	OG0000099_Cluster_7	OG0000099_Cluster_0	shell	core	shell	core
NAC	W1084	W1084_020.622	Cluster_253	Cluster_567	OG0000093	OG0000093_Cluster_0	OG0000093_Cluster_6	shell	shell	shell	shell
NAC	W1084	W1084_021.388	Cluster_224	Cluster_506	OG0000110	OG0000110_Cluster_0	OG0000110_Cluster_4	shell	shell	shell	shell
NAC	W1084	W1084_022.835	Cluster_709	Cluster_1077	OG0000022	OG0000022_Cluster_0	OG0000022_Cluster_0	core	core	core	core
NAC	W1084	W1084_023.168	Cluster_1007	Cluster_1017	OG0000003	OG0000003_Cluster_5	OG0000003_Cluster_6	core	shell	core	shell
NAC	W1084	W1084_023.271	Cluster_497	Cluster_716	OG0000102	OG0000102_Cluster_0	OG0000102_Cluster_1	cloud	core	core	core
NAC	W1084	W1084_023.272	Cluster_468	Cluster_759	OG0000115	OG0000115_Cluster_2	OG0000115_Cluster_1	core	core	shell	core
NAC	W1084	W1084_023.29	Cluster_881	Cluster_658	OG0000085	OG0000085_Cluster_2	OG0000085_Cluster_0	core	core	core	core
NAC	W1084	W1084_024.30	Cluster_292	Cluster_773	OG0000034	OG0000034_Cluster_2	OG0000034_Cluster_2	shell	shell	shell	shell
NAC	W1084	W1084_024.699	Cluster_662	Cluster_289	OG0000011	OG0000011_Cluster_1	OG0000011_Cluster_6	core	core	core	core
NAC	W1084	W1084_024.702	Cluster_621	Cluster_533	OG0000029	OG0000029_Cluster_0	OG0000029_Cluster_1	core	shell	core	shell
NAC	W1084	W1084_025.1110	Cluster_344	Cluster_230	OG0000013	OG0000013_Cluster_0	OG0000013_Cluster_0	shell	shell	shell	shell
NAC	W1084	W1084_025.1282	Cluster_225	Cluster_229	OG0000045	OG0000045_Cluster_1	OG0000045_Cluster_5	core	core	core	core
NAC	W1084	W1084_025.499	Cluster_287	Cluster_0	OG0000012	OG0000012_Cluster_2	OG0000012_Cluster_15	shell	shell	shell	shell
NAC	W1084	W1084_025.880	Cluster_921	Cluster_308	OG0000071	OG0000071_Cluster_1	OG0000071_Cluster_0	shell	shell	shell	shell
NAC	W1084	W1084_026.176	Cluster_543	Cluster_73	OG0000112	OG0000112_Cluster_3	OG0000112_Cluster_1	shell	core	shell	core
NAC	W1084	W1084_027.1124	Cluster_594	Cluster_156	OG0000024	OG0000024_Cluster_2	OG0000024_Cluster_2	core	core	core	core
NAC	W1084	W1084_027.309	Cluster_197	Cluster_525	OG0000098	OG0000098_Cluster_1	OG0000098_Cluster_4	core	core	core	core
NAC	W1084	W1084_027.470	Cluster_476	Cluster_340	OG0000111	OG0000111_Cluster_2	OG0000111_Cluster_0	shell	shell	shell	shell
NAC	W1084	W1084_027.572	Cluster_839	Cluster_223	OG0000103	OG0000103_Cluster_0	OG0000103_Cluster_2	shell	core	shell	core
NAC	W1084	W1084_027.712	Cluster_157	Cluster_559	OG0000043	OG0000043_Cluster_5	OG0000043_Cluster_5	shell	core	shell	core
NAC	W1084	W1084_027.716	Cluster_149	Cluster_848	OG0000100	OG0000100_Cluster_0	OG0000100_Cluster_2	core	core	core	core
NAC	W1084	W1084_027.723	Cluster_155	Cluster_287	OG0000117	OG0000117_Cluster_0	OG0000117_Cluster_1	shell	shell	shell	shell
NAC	W1084	W1084_028.115	Cluster_142	Cluster_171	OG0000039	OG0000039_Cluster_2	OG0000039_Cluster_1	core	core	shell	core
NAC	W1084	W1084_028.398	Cluster_450	Cluster_649	OG0000033	OG0000033_Cluster_1	OG0000033_Cluster_11	core	core	core	core
NAC	W1084	W1084_028.410	Cluster_436	Cluster_70	OG0000032	OG0000032_Cluster_2	OG0000032_Cluster_1	core	core	core	core
NAC	W1084	W1084_028.484	Cluster_651	Cluster_7	OG0000040	OG0000040_Cluster_0	OG0000040_Cluster_0	shell	shell	shell	shell
NAC	W1084	W1084_029.330	Cluster_151	Cluster_391	OG0000048	OG0000048_Cluster_29	OG0000048_Cluster_18	shell	shell	shell	shell
NAC	W1084	W1084_029.349	Cluster_574	Cluster_532	OG0000069	OG0000069_Cluster_2	OG0000069_Cluster_0	core	core	core	core
NAC	W1084	W1084_029.427	Cluster_940	Cluster_400	OG0000036	OG0000036_Cluster_3	OG0000036_Cluster_3	core	core	core	core
NAC	W1084	W1084_032.465	Cluster_429	Cluster_292	OG0000016	OG0000016_Cluster_4	OG0000016_Cluster_5	cloud	cloud	cloud	cloud
NAC	W1084	W1084_033.203	Cluster_783	Cluster_301	OG0000091	OG0000091_Cluster_0	OG0000091_Cluster_3	core	core	core	core
NAC	W1084	W1084_033.317	Cluster_1019	Cluster_305	OG0000003	OG0000003_Cluster_10	OG0000003_Cluster_0	shell	shell	shell	shell
NAC	W1084	W1084_033.413	Cluster_559	Cluster_1070	OG0000106	OG0000106_Cluster_3	OG0000106_Cluster_5	shell	core	shell	core
NAC	W1084	W1084_033.414	Cluster_582	Cluster_296	OG0000077	OG0000077_Cluster_3	OG0000077_Cluster_15	shell	shell	shell	shell
NAC	W1084	W1084_033.415	Cluster_463	Cluster_926	OG0000113	OG0000113_Cluster_0	OG0000113_Cluster_0	core	core	core	core
NAC	W1084	W1084_034.892	Cluster_779	Cluster_95	OG0000064	OG0000064_Cluster_2	OG0000064_Cluster_0	core	core	core	core
NAC	W1084	W1084_034.921	Cluster_625	Cluster_740	OG0000057	OG0000057_Cluster_4	OG0000057_Cluster_0	shell	shell	shell	shell
NAC	W1084	W1084_037.438	Cluster_693	Cluster_723	OG0000084	OG0000084_Cluster_0	OG0000084_Cluster_0	core	core	core	core
NAC	W1084	W1084_037.484	Cluster_530	Cluster_185	OG0000002	OG0000002_Cluster_1	OG0000002_Cluster_1	core	core	core	core
NAC	W1084	W1084_037.537	Cluster_177	Cluster_165	OG0000080	OG0000080_Cluster_0	OG0000080_Cluster_0	core	core	core	core
NAC	W1084	W1084_037.616	Cluster_757	Cluster_477	OG0000051	OG0000051_Cluster_0	OG0000051_Cluster_2	core	core	core	core
NAC	W1084	W1084_038.418	Cluster_905	Cluster_196	OG0000056	OG0000056_Cluster_1	OG0000056_Cluster_2	core	core	core	core
NAC	W1084	W1084_038.54	Cluster_547	Cluster_507	OG0000094	OG0000094_Cluster_11	OG0000094_Cluster_11	shell	shell	shell	shell
NAC	W1084	W1084_038.576	Cluster_748	Cluster_774	OG0000049	OG0000049_Cluster_1	OG0000049_Cluster_0	core	core	core	core
NAC	W1084	W1084_038.605	Cluster_367	Cluster_690	OG0000083	OG0000083_Cluster_1	OG0000083_Cluster_2	core	core	core	core
NAC	W1084	W1084_038.88	Cluster_696	Cluster_999	OG0000074	OG0000074_Cluster_0	OG0000074_Cluster_1	core	core	core	core
NAC	W1084	W1084_042.387	Cluster_970	Cluster_1098	OG0000063	OG0000063_Cluster_8	OG0000063_Cluster_18	shell	shell	shell	shell
NAC	W1084	W1084_043.146	Cluster_466	Cluster_375	OG0000046	OG0000046_Cluster_2	OG0000046_Cluster_5	core	core	core	core
NAC	W1084	W1084_043.352	Cluster_537	Cluster_980	OG0000009	OG0000009_Cluster_0	OG0000009_Cluster_0	core	core	core	core
NAC	W1084	W1084_043.370	Cluster_195	Cluster_906	OG0000008	OG0000008_Cluster_9	OG0000008_Cluster_4	cloud	cloud	cloud	cloud
NAC	W1084	W1084_045.99	Cluster_180	Cluster_394	OG0000061	OG0000061_Cluster_2	OG0000061_Cluster_2	core	core	core	core
NAC	W1084	W1084_046.485	Cluster_377	Cluster_315	OG0000081	OG0000081_Cluster_5	OG0000081_Cluster_4	shell	shell	shell	shell
NAC	W1084	W1084_047.142	Cluster_310	Cluster_1025	OG0000052	OG0000052_Cluster_5	OG0000052_Cluster_12	shell	shell	shell	shell
NAC	W1084	W1084_047.163	Cluster_670	Cluster_753	OG0000010	OG0000010_Cluster_11	OG0000010_Cluster_20	shell	core	shell	core
NAC	W1084	W1084_047.181	Cluster_423	Cluster_543	OG0000031	OG0000031_Cluster_1	OG0000031_Cluster_10	shell	core	shell	core
NAC	W1084	W1084_047.203	Cluster_729	Cluster_323	OG0000053	OG0000053_Cluster_1	OG0000053_Cluster_0	core	core	core	core
NAC	W1084	W1084_047.35	Cluster_775	Cluster_892	OG0000004	OG0000004_Cluster_1	OG0000004_Cluster_2	core	core	core	core
NAC	W1084	W1084_049.19	Cluster_629	Cluster_317	OG0000050	OG0000050_Cluster_0	OG0000050_Cluster_0	core	core	core	core
NAC	W1084	W1084_050.8	Cluster_510	Cluster_511	OG0000092	OG0000092_Cluster_0	OG0000092_Cluster_2	core	core	core	core
NAC	W1084	W1084_051.225	Cluster_771	Cluster_1082	OG0000047	OG0000047_Cluster_1	OG0000047_Cluster_1	core	core	core	core
NAC	W1084	W1084_052.80	Cluster_532	Cluster_330	OG0000041	OG0000041_Cluster_0	OG0000041_Cluster_1	shell	shell	shell	shell
NAC	W1084	W1084_052.81	Cluster_988	Cluster_325	OG0000059	OG0000059_Cluster_2	OG0000059_Cluster_1	core	core	core	core
NAC	W1093	W1093_001.159	Cluster_700	Cluster_227	OG0000096	OG0000096_Cluster_7	OG0000096_Cluster_42	shell	shell	shell	shell
NAC	W1093	W1093_001.245	Cluster_864	Cluster_885	OG0000127	OG0000127_Cluster_11	OG0000127_Cluster_4	cloud	cloud	cloud	cloud
NAC	W1093	W1093_001.252	Cluster_864	Cluster_885	OG0000127	OG0000127_Cluster_11	OG0000127_Cluster_4	cloud	cloud	cloud	cloud
NAC	W1093	W1093_001.349	Cluster_697	Cluster_819	OG0000025	OG0000025_Cluster_0	OG0000025_Cluster_0	core	core	core	core
NAC	W1093	W1093_001.366	Cluster_222	Cluster_224	OG0000116	OG0000116_Cluster_3	OG0000116_Cluster_9	shell	shell	shell	shell
NAC	W1093	W1093_001.663	Cluster_533	Cluster_869	OG0000019	OG0000019_Cluster_0	OG0000019_Cluster_0	core	core	core	core
NAC	W1093	W1093_002.1567	Cluster_1085	Cluster_1055	OG0000004	OG0000004_Cluster_11	OG0000004_Cluster_6	shell	shell	shell	shell
NAC	W1093	W1093_002.1586	Cluster_81	Cluster_474	OG0000066	OG0000066_Cluster_0	OG0000066_Cluster_4	core	core	core	core
NAC	W1093	W1093_002.2217	Cluster_693	Cluster_723	OG0000084	OG0000084_Cluster_0	OG0000084_Cluster_0	core	core	core	core
NAC	W1093	W1093_002.2264	Cluster_530	Cluster_185	OG0000002	OG0000002_Cluster_1	OG0000002_Cluster_1	core	core	core	core
NAC	W1093	W1093_002.2320	Cluster_177	Cluster_165	OG0000080	OG0000080_Cluster_0	OG0000080_Cluster_0	core	core	core	core
NAC	W1093	W1093_002.2399	Cluster_757	Cluster_477	OG0000051	OG0000051_Cluster_0	OG0000051_Cluster_2	core	core	core	core
NAC	W1093	W1093_002.796	Cluster_462	Cluster_593	OG0000026	OG0000026_Cluster_0	OG0000026_Cluster_1	core	core	core	core
NAC	W1093	W1093_002.800	Cluster_565	Cluster_714	OG0000030	OG0000030_Cluster_3	OG0000030_Cluster_8	core	core	core	core
NAC	W1093	W1093_003.1024	Cluster_541	Cluster_93	OG0000107	OG0000107_Cluster_4	OG0000107_Cluster_2	cloud	cloud	cloud	cloud
NAC	W1093	W1093_003.1026	Cluster_405	Cluster_1089	OG0000104	OG0000104_Cluster_9	OG0000104_Cluster_18	shell	shell	shell	shell
NAC	W1093	W1093_003.825	Cluster_672	Cluster_374	OG0000067	OG0000067_Cluster_0	OG0000067_Cluster_3	core	core	core	core
NAC	W1093	W1093_004.100	Cluster_75	Cluster_636	OG0000001	OG0000001_Cluster_32	OG0000001_Cluster_52	cloud	cloud	cloud	cloud
NAC	W1093	W1093_004.104	Cluster_84	Cluster_757	OG0000001	OG0000001_Cluster_36	OG0000001_Cluster_55	cloud	cloud	cloud	cloud
NAC	W1093	W1093_004.1233	Cluster_951	Cluster_503	OG0000118	OG0000118_Cluster_21	OG0000118_Cluster_14	cloud	cloud	cloud	cloud
NAC	W1093	W1093_004.1234	Cluster_837	Cluster_763	OG0000000	OG0000000_Cluster_6	OG0000000_Cluster_16	shell	shell	shell	shell
NAC	W1093	W1093_004.1235	Cluster_850	Cluster_306	OG0000000	OG0000000_Cluster_8	OG0000000_Cluster_2	shell	shell	shell	shell
NAC	W1093	W1093_004.1236	Cluster_769	Cluster_86	OG0000042	OG0000042_Cluster_0	OG0000042_Cluster_0	core	core	core	core
NAC	W1093	W1093_004.2265	Cluster_646	Cluster_576	OG0000088	OG0000088_Cluster_2	OG0000088_Cluster_6	core	core	core	core
NAC	W1093	W1093_005.1291	Cluster_509	Cluster_1043	OG0000090	OG0000090_Cluster_0	OG0000090_Cluster_2	shell	shell	shell	shell
NAC	W1093	W1093_005.404	Cluster_746	Cluster_244	OG0000068	OG0000068_Cluster_0	OG0000068_Cluster_3	core	core	core	core
NAC	W1093	W1093_005.50	Cluster_795	Cluster_219	OG0000005	OG0000005_Cluster_0	OG0000005_Cluster_3	core	core	core	core
NAC	W1093	W1093_007.166	Cluster_463	Cluster_716	OG0000102	OG0000102_Cluster_0	OG0000102_Cluster_1	core	core	core	core
NAC	W1093	W1093_007.167	Cluster_468	Cluster_759	OG0000115	OG0000115_Cluster_2	OG0000115_Cluster_1	core	core	shell	core
NAC	W1093	W1093_007.270	Cluster_1007	Cluster_1017	OG0000003	OG0000003_Cluster_5	OG0000003_Cluster_6	core	shell	core	shell
NAC	W1093	W1093_007.414	Cluster_881	Cluster_658	OG0000085	OG0000085_Cluster_2	OG0000085_Cluster_0	core	core	core	core
NAC	W1093	W1093_008.1069	Cluster_182	Cluster_525	OG0000098	OG0000098_Cluster_0	OG0000098_Cluster_4	cloud	core	cloud	core
NAC	W1093	W1093_008.259	Cluster_594	Cluster_156	OG0000024	OG0000024_Cluster_2	OG0000024_Cluster_2	core	core	core	core
NAC	W1093	W1093_008.679	Cluster_155	Cluster_287	OG0000117	OG0000117_Cluster_0	OG0000117_Cluster_1	shell	shell	shell	shell
NAC	W1093	W1093_008.684	Cluster_149	Cluster_848	OG0000100	OG0000100_Cluster_0	OG0000100_Cluster_2	core	core	core	core
NAC	W1093	W1093_008.687	Cluster_157	Cluster_559	OG0000043	OG0000043_Cluster_5	OG0000043_Cluster_5	shell	core	shell	core
NAC	W1093	W1093_008.837	Cluster_839	Cluster_223	OG0000103	OG0000103_Cluster_0	OG0000103_Cluster_2	shell	core	shell	core
NAC	W1093	W1093_008.936	Cluster_476	Cluster_340	OG0000111	OG0000111_Cluster_2	OG0000111_Cluster_0	shell	shell	shell	shell
NAC	W1093	W1093_011.1164	Cluster_650	Cluster_3	OG0000020	OG0000020_Cluster_2	OG0000020_Cluster_0	shell	core	shell	core
NAC	W1093	W1093_011.1297	Cluster_847	Cluster_541	OG0000058	OG0000058_Cluster_0	OG0000058_Cluster_1	core	core	core	core
NAC	W1093	W1093_011.13	Cluster_111	Cluster_176	OG0000035	OG0000035_Cluster_0	OG0000035_Cluster_2	shell	shell	shell	shell
NAC	W1093	W1093_011.1589	Cluster_322	Cluster_233	OG0000109	OG0000109_Cluster_7	OG0000109_Cluster_12	cloud	cloud	cloud	cloud
NAC	W1093	W1093_011.1711	Cluster_614	Cluster_1067	OG0000075	OG0000075_Cluster_0	OG0000075_Cluster_0	core	core	core	core
NAC	W1093	W1093_011.1854	Cluster_360	Cluster_228	OG0000086	OG0000086_Cluster_17	OG0000086_Cluster_10	cloud	shell	cloud	shell
NAC	W1093	W1093_011.1909	Cluster_1010	Cluster_313	OG0000101	OG0000101_Cluster_0	OG0000101_Cluster_1	shell	shell	shell	shell
NAC	W1093	W1093_011.37	Cluster_948	Cluster_232	OG0000072	OG0000072_Cluster_7	OG0000072_Cluster_5	cloud	cloud	cloud	cloud
NAC	W1093	W1093_011.585	Cluster_736	Cluster_644	OG0000062	OG0000062_Cluster_6	OG0000062_Cluster_6	shell	shell	shell	shell
NAC	W1093	W1093_012.153	Cluster_940	Cluster_400	OG0000036	OG0000036_Cluster_3	OG0000036_Cluster_3	core	core	core	core
NAC	W1093	W1093_012.514	Cluster_608	Cluster_1068	OG0000041	OG0000041_Cluster_3	OG0000041_Cluster_5	cloud	cloud	cloud	cloud
NAC	W1093	W1093_012.515	Cluster_988	Cluster_325	OG0000059	OG0000059_Cluster_2	OG0000059_Cluster_1	core	core	core	core
NAC	W1093	W1093_012.56	Cluster_151	Cluster_391	OG0000153	OG0000153_Cluster_0	OG0000153_Cluster_0	shell	shell	cloud	cloud
NAC	W1093	W1093_012.74	Cluster_574	Cluster_532	OG0000069	OG0000069_Cluster_2	OG0000069_Cluster_0	core	core	core	core
NAC	W1093	W1093_013.1107	Cluster_375	Cluster_145	OG0000119	OG0000119_Cluster_2	OG0000119_Cluster_7	shell	shell	shell	shell
NAC	W1093	W1093_013.1112	Cluster_108	Cluster_94	OG0000017	OG0000017_Cluster_1	OG0000017_Cluster_5	cloud	cloud	cloud	cloud
NAC	W1093	W1093_013.1520	Cluster_673	Cluster_97	OG0000055	OG0000055_Cluster_0	OG0000055_Cluster_0	core	core	core	core
NAC	W1093	W1093_013.1922	Cluster_613	Cluster_996	OG0000002	OG0000002_Cluster_3	OG0000002_Cluster_2	shell	shell	shell	shell
NAC	W1093	W1093_013.2205	Cluster_627	Cluster_775	OG0000006	OG0000006_Cluster_0	OG0000006_Cluster_0	core	core	core	core
NAC	W1093	W1093_013.491	Cluster_253	Cluster_567	OG0000093	OG0000093_Cluster_0	OG0000093_Cluster_6	shell	shell	shell	shell
NAC	W1093	W1093_013.833	Cluster_501	Cluster_441	OG0000099	OG0000099_Cluster_7	OG0000099_Cluster_0	shell	core	shell	core
NAC	W1093	W1093_014.1767	Cluster_597	Cluster_96	OG0000038	OG0000038_Cluster_0	OG0000038_Cluster_0	core	core	core	core
NAC	W1093	W1093_014.1777	Cluster_761	Cluster_493	OG0000037	OG0000037_Cluster_0	OG0000037_Cluster_0	core	core	core	core
NAC	W1093	W1093_014.230	Cluster_125	Cluster_741	OG0000097	OG0000097_Cluster_1	OG0000097_Cluster_0	shell	shell	shell	shell
NAC	W1093	W1093_014.231	Cluster_181	Cluster_64	OG0000079	OG0000079_Cluster_1	OG0000079_Cluster_0	core	core	core	core
NAC	W1093	W1093_014.926	Cluster_414	Cluster_986	OG0000054	OG0000054_Cluster_0	OG0000054_Cluster_0	core	core	core	core
NAC	W1093	W1093_015.1106	Cluster_344	Cluster_230	OG0000013	OG0000013_Cluster_0	OG0000013_Cluster_0	shell	shell	shell	shell
NAC	W1093	W1093_015.1280	Cluster_225	Cluster_229	OG0000045	OG0000045_Cluster_1	OG0000045_Cluster_5	core	core	core	core
NAC	W1093	W1093_015.516	Cluster_706	Cluster_1065	OG0000012	OG0000012_Cluster_12	OG0000012_Cluster_14	shell	shell	shell	shell
NAC	W1093	W1093_015.872	Cluster_921	Cluster_308	OG0000071	OG0000071_Cluster_1	OG0000071_Cluster_0	shell	shell	shell	shell
NAC	W1093	W1093_016.1023	Cluster_250	Cluster_696	OG0000110	OG0000110_Cluster_2	OG0000110_Cluster_3	shell	shell	shell	shell
NAC	W1093	W1093_016.335	Cluster_775	Cluster_892	OG0000004	OG0000004_Cluster_1	OG0000004_Cluster_2	core	core	core	core
NAC	W1093	W1093_016.455	Cluster_310	Cluster_1025	OG0000052	OG0000052_Cluster_5	OG0000052_Cluster_12	shell	shell	shell	shell
NAC	W1093	W1093_016.473	Cluster_670	Cluster_753	OG0000010	OG0000010_Cluster_11	OG0000010_Cluster_20	shell	core	shell	core
NAC	W1093	W1093_016.493	Cluster_423	Cluster_543	OG0000031	OG0000031_Cluster_1	OG0000031_Cluster_10	shell	core	shell	core
NAC	W1093	W1093_016.516	Cluster_729	Cluster_323	OG0000053	OG0000053_Cluster_1	OG0000053_Cluster_0	core	core	core	core
NAC	W1093	W1093_017.1506	Cluster_455	Cluster_977	OG0000094	OG0000094_Cluster_10	OG0000094_Cluster_12	shell	cloud	shell	cloud
NAC	W1093	W1093_017.1539	Cluster_696	Cluster_999	OG0000074	OG0000074_Cluster_0	OG0000074_Cluster_1	core	core	core	core
NAC	W1093	W1093_017.1881	Cluster_905	Cluster_196	OG0000056	OG0000056_Cluster_1	OG0000056_Cluster_2	core	core	core	core
NAC	W1093	W1093_017.2048	Cluster_748	Cluster_774	OG0000049	OG0000049_Cluster_1	OG0000049_Cluster_0	core	core	core	core
NAC	W1093	W1093_017.2076	Cluster_367	Cluster_690	OG0000083	OG0000083_Cluster_1	OG0000083_Cluster_2	core	core	core	core
NAC	W1093	W1093_017.2346	Cluster_970	Cluster_1098	OG0000063	OG0000063_Cluster_8	OG0000063_Cluster_18	shell	shell	shell	shell
NAC	W1093	W1093_017.506	Cluster_452	Cluster_749	OG0000121	OG0000121_Cluster_0	OG0000121_Cluster_1	shell	shell	shell	shell
NAC	W1093	W1093_017.535	Cluster_625	Cluster_740	OG0000057	OG0000057_Cluster_4	OG0000057_Cluster_0	shell	shell	shell	shell
NAC	W1093	W1093_017.563	Cluster_779	Cluster_95	OG0000064	OG0000064_Cluster_2	OG0000064_Cluster_0	core	core	core	core
NAC	W1093	W1093_018.207	Cluster_783	Cluster_301	OG0000091	OG0000091_Cluster_0	OG0000091_Cluster_3	core	core	core	core
NAC	W1093	W1093_018.420	Cluster_559	Cluster_1070	OG0000106	OG0000106_Cluster_3	OG0000106_Cluster_5	shell	core	shell	core
NAC	W1093	W1093_018.421	Cluster_582	Cluster_296	OG0000077	OG0000077_Cluster_3	OG0000077_Cluster_15	shell	shell	shell	shell
NAC	W1093	W1093_018.422	Cluster_463	Cluster_926	OG0000113	OG0000113_Cluster_0	OG0000113_Cluster_0	core	core	core	core
NAC	W1093	W1093_019.164	Cluster_371	Cluster_398	OG0000034	OG0000034_Cluster_5	OG0000034_Cluster_0	cloud	cloud	cloud	cloud
NAC	W1093	W1093_019.827	Cluster_662	Cluster_289	OG0000011	OG0000011_Cluster_1	OG0000011_Cluster_6	core	core	core	core
NAC	W1093	W1093_019.829	Cluster_621	Cluster_304	OG0000029	OG0000029_Cluster_0	OG0000029_Cluster_3	core	cloud	core	cloud
NAC	W1093	W1093_020.306	Cluster_891	Cluster_592	OG0000007	OG0000007_Cluster_1	OG0000007_Cluster_17	core	core	core	core
NAC	W1093	W1093_020.41	Cluster_645	Cluster_307	OG0000120	OG0000120_Cluster_10	OG0000120_Cluster_8	shell	shell	shell	shell
NAC	W1093	W1093_020.59	Cluster_364	Cluster_729	OG0000070	OG0000070_Cluster_0	OG0000070_Cluster_1	shell	core	shell	core
NAC	W1093	W1093_020.62	Cluster_392	Cluster_479	OG0000078	OG0000078_Cluster_0	OG0000078_Cluster_1	shell	shell	shell	shell
NAC	W1093	W1093_021.1165	Cluster_274	Cluster_1030	OG0000081	OG0000081_Cluster_1	OG0000081_Cluster_9	shell	cloud	shell	cloud
NAC	W1093	W1093_021.216	Cluster_466	Cluster_375	OG0000046	OG0000046_Cluster_2	OG0000046_Cluster_5	core	core	core	core
NAC	W1093	W1093_021.25	Cluster_537	Cluster_980	OG0000009	OG0000009_Cluster_0	OG0000009_Cluster_0	core	core	core	core
NAC	W1093	W1093_021.6	Cluster_164	Cluster_688	OG0000008	OG0000008_Cluster_6	OG0000008_Cluster_5	shell	shell	shell	shell
NAC	W1093	W1093_022.667	Cluster_546	Cluster_1078	OG0000016	OG0000016_Cluster_7	OG0000016_Cluster_3	shell	shell	shell	shell
NAC	W1093	W1093_024.1225	Cluster_270	Cluster_594	OG0000108	OG0000108_Cluster_1	OG0000108_Cluster_5	cloud	cloud	cloud	cloud
NAC	W1093	W1093_024.2	Cluster_151	Cluster_391	OG0000048	OG0000048_Cluster_29	OG0000048_Cluster_18	shell	shell	shell	shell
NAC	W1093	W1093_024.548	Cluster_192	Cluster_700	OG0000122	OG0000122_Cluster_0	OG0000122_Cluster_3	shell	shell	shell	shell
NAC	W1093	W1093_024.558	Cluster_771	Cluster_1082	OG0000047	OG0000047_Cluster_1	OG0000047_Cluster_1	core	core	core	core
NAC	W1093	W1093_026.1552	Cluster_345	Cluster_177	OG0000076	OG0000076_Cluster_0	OG0000076_Cluster_3	core	core	core	core
NAC	W1093	W1093_026.275	Cluster_957	Cluster_495	OG0000073	OG0000073_Cluster_2	OG0000073_Cluster_1	core	core	core	core
NAC	W1093	W1093_026.473	Cluster_601	Cluster_461	OG0000027	OG0000027_Cluster_0	OG0000027_Cluster_0	core	core	core	core
NAC	W1093	W1093_026.54	Cluster_172	Cluster_970	OG0000014	OG0000014_Cluster_0	OG0000014_Cluster_0	core	core	core	core
NAC	W1093	W1093_026.956	Cluster_493	Cluster_1006	OG0000028	OG0000028_Cluster_1	OG0000028_Cluster_1	shell	shell	shell	shell
NAC	W1093	W1093_026.975	Cluster_600	Cluster_726	OG0000015	OG0000015_Cluster_0	OG0000015_Cluster_3	core	shell	core	shell
NAC	W1093	W1093_027.4	Cluster_543	Cluster_73	OG0000112	OG0000112_Cluster_3	OG0000112_Cluster_1	shell	core	shell	core
NAC	W1093	W1093_027.742	Cluster_324	Cluster_1099	OG0000044	OG0000044_Cluster_3	OG0000044_Cluster_4	shell	shell	shell	shell
NAC	W1093	W1093_030.81	Cluster_627	Cluster_775	OG0000006	OG0000006_Cluster_0	OG0000006_Cluster_0	core	core	core	core
NAC	W1093	W1093_031.105	Cluster_180	Cluster_394	OG0000061	OG0000061_Cluster_2	OG0000061_Cluster_2	core	core	core	core
NAC	W1093	W1093_031.200	Cluster_629	Cluster_317	OG0000050	OG0000050_Cluster_0	OG0000050_Cluster_0	core	core	core	core
NAC	W1093	W1093_033.73	Cluster_519	Cluster_281	OG0000082	OG0000082_Cluster_0	OG0000082_Cluster_11	core	core	core	core
NAC	W1093	W1093_035.183	Cluster_709	Cluster_1077	OG0000022	OG0000022_Cluster_0	OG0000022_Cluster_0	core	core	core	core
NAC	W1093	W1093_037.357	Cluster_142	Cluster_171	OG0000039	OG0000039_Cluster_2	OG0000039_Cluster_1	core	core	shell	core
NAC	W1093	W1093_037.654	Cluster_450	Cluster_649	OG0000033	OG0000033_Cluster_1	OG0000033_Cluster_11	core	core	core	core
NAC	W1093	W1093_037.666	Cluster_436	Cluster_70	OG0000032	OG0000032_Cluster_2	OG0000032_Cluster_1	core	core	core	core
NAC	W1093	W1093_037.67	Cluster_791	Cluster_686	OG0000021	OG0000021_Cluster_1	OG0000021_Cluster_1	core	core	core	core
NAC	W1093	W1093_037.745	Cluster_651	Cluster_7	OG0000040	OG0000040_Cluster_0	OG0000040_Cluster_0	shell	shell	shell	shell
NAC	W1093	W1093_155.347	Cluster_523	Cluster_202	OG0000018	OG0000018_Cluster_0	OG0000018_Cluster_0	core	core	core	core
NAC	W1093	W1093_155.479	Cluster_784	Cluster_900	OG0000023	OG0000023_Cluster_4	OG0000023_Cluster_0	core	core	core	core
NAC	W1093	W1093_155.720	Cluster_410	Cluster_235	OG0000065	OG0000065_Cluster_9	OG0000065_Cluster_5	shell	core	shell	core
NAC	W1093	W1093_155.827	Cluster_516	Cluster_243	OG0000089	OG0000089_Cluster_0	OG0000089_Cluster_12	core	core	core	core
NAC	W1093	W1093_155.967	Cluster_1058	Cluster_90	OG0000087	OG0000087_Cluster_9	OG0000087_Cluster_2	cloud	cloud	cloud	cloud
NAC	W1093	W1093_157.358	Cluster_622	Cluster_510	OG0000060	OG0000060_Cluster_2	OG0000060_Cluster_0	shell	shell	shell	shell
NAC	W1093	W1093_157.509	Cluster_510	Cluster_511	OG0000092	OG0000092_Cluster_0	OG0000092_Cluster_2	core	core	core	core
NAC	W1107	W1107_001.1524	Cluster_62	Cluster_8	OG0000048	OG0000048_Cluster_24	OG0000048_Cluster_21	shell	shell	shell	shell
NAC	W1107	W1107_001.1545	Cluster_574	Cluster_532	OG0000069	OG0000069_Cluster_2	OG0000069_Cluster_0	core	core	core	core
NAC	W1107	W1107_001.1621	Cluster_940	Cluster_400	OG0000036	OG0000036_Cluster_3	OG0000036_Cluster_3	core	core	core	core
NAC	W1107	W1107_001.1951	Cluster_532	Cluster_330	OG0000041	OG0000041_Cluster_0	OG0000041_Cluster_1	shell	shell	shell	shell
NAC	W1107	W1107_001.1952	Cluster_988	Cluster_325	OG0000059	OG0000059_Cluster_2	OG0000059_Cluster_1	core	core	core	core
NAC	W1107	W1107_001.280	Cluster_291	Cluster_768	OG0000108	OG0000108_Cluster_2	OG0000108_Cluster_6	shell	shell	shell	shell
NAC	W1107	W1107_001.962	Cluster_771	Cluster_1082	OG0000047	OG0000047_Cluster_1	OG0000047_Cluster_1	core	core	core	core
NAC	W1107	W1107_002.1116	Cluster_614	Cluster_1067	OG0000075	OG0000075_Cluster_0	OG0000075_Cluster_0	core	core	core	core
NAC	W1107	W1107_002.1213	Cluster_774	Cluster_4	OG0000105	OG0000105_Cluster_0	OG0000105_Cluster_0	core	shell	core	shell
NAC	W1107	W1107_002.1229	Cluster_430	Cluster_572	OG0000109	OG0000109_Cluster_9	OG0000109_Cluster_1	shell	shell	shell	shell
NAC	W1107	W1107_002.1523	Cluster_847	Cluster_541	OG0000058	OG0000058_Cluster_0	OG0000058_Cluster_1	core	core	core	core
NAC	W1107	W1107_002.1659	Cluster_650	Cluster_3	OG0000020	OG0000020_Cluster_2	OG0000020_Cluster_0	shell	core	shell	core
NAC	W1107	W1107_002.2237	Cluster_736	Cluster_644	OG0000062	OG0000062_Cluster_6	OG0000062_Cluster_6	shell	shell	shell	shell
NAC	W1107	W1107_002.2778	Cluster_808	Cluster_118	OG0000072	OG0000072_Cluster_6	OG0000072_Cluster_6	core	shell	core	shell
NAC	W1107	W1107_002.2799	Cluster_456	Cluster_2	OG0000035	OG0000035_Cluster_7	OG0000035_Cluster_0	shell	shell	shell	shell
NAC	W1107	W1107_002.927	Cluster_1025	Cluster_92	OG0000101	OG0000101_Cluster_1	OG0000101_Cluster_0	shell	shell	shell	shell
NAC	W1107	W1107_002.982	Cluster_554	Cluster_1036	OG0000086	OG0000086_Cluster_28	OG0000086_Cluster_11	shell	shell	shell	shell
NAC	W1107	W1107_003.1410	Cluster_533	Cluster_869	OG0000019	OG0000019_Cluster_0	OG0000019_Cluster_0	core	core	core	core
NAC	W1107	W1107_003.1680	Cluster_298	Cluster_279	OG0000116	OG0000116_Cluster_10	OG0000116_Cluster_15	shell	shell	shell	shell
NAC	W1107	W1107_003.1697	Cluster_697	Cluster_819	OG0000025	OG0000025_Cluster_0	OG0000025_Cluster_0	core	core	core	core
NAC	W1107	W1107_003.172	Cluster_361	Cluster_1089	OG0000104	OG0000104_Cluster_5	OG0000104_Cluster_18	shell	shell	shell	shell
NAC	W1107	W1107_003.174	Cluster_294	Cluster_1	OG0000107	OG0000107_Cluster_0	OG0000107_Cluster_0	shell	shell	shell	shell
NAC	W1107	W1107_003.1796	Cluster_641	Cluster_1034	OG0000124	OG0000124_Cluster_0	OG0000124_Cluster_2	core	core	shell	shell
NAC	W1107	W1107_003.1803	Cluster_641	Cluster_1034	OG0000124	OG0000124_Cluster_0	OG0000124_Cluster_2	core	core	shell	shell
NAC	W1107	W1107_003.1896	Cluster_707	Cluster_247	OG0000096	OG0000096_Cluster_6	OG0000096_Cluster_43	shell	shell	shell	shell
NAC	W1107	W1107_003.373	Cluster_672	Cluster_374	OG0000067	OG0000067_Cluster_0	OG0000067_Cluster_3	core	core	core	core
NAC	W1107	W1107_004.396	Cluster_769	Cluster_86	OG0000042	OG0000042_Cluster_0	OG0000042_Cluster_0	core	core	core	core
NAC	W1107	W1107_004.398	Cluster_745	Cluster_81	OG0000000	OG0000000_Cluster_2	OG0000000_Cluster_6	shell	shell	shell	shell
NAC	W1107	W1107_004.399	Cluster_807	Cluster_98	OG0000118	OG0000118_Cluster_14	OG0000118_Cluster_6	shell	shell	shell	shell
NAC	W1107	W1107_005.102	Cluster_180	Cluster_394	OG0000061	OG0000061_Cluster_2	OG0000061_Cluster_2	core	core	core	core
NAC	W1107	W1107_005.1348	Cluster_523	Cluster_202	OG0000018	OG0000018_Cluster_0	OG0000018_Cluster_0	core	core	core	core
NAC	W1107	W1107_005.1476	Cluster_784	Cluster_900	OG0000023	OG0000023_Cluster_4	OG0000023_Cluster_0	core	core	core	core
NAC	W1107	W1107_005.1692	Cluster_410	Cluster_235	OG0000065	OG0000065_Cluster_9	OG0000065_Cluster_5	shell	core	shell	core
NAC	W1107	W1107_005.1799	Cluster_516	Cluster_243	OG0000089	OG0000089_Cluster_0	OG0000089_Cluster_12	core	core	core	core
NAC	W1107	W1107_005.189	Cluster_629	Cluster_317	OG0000050	OG0000050_Cluster_0	OG0000050_Cluster_0	core	core	core	core
NAC	W1107	W1107_005.1952	Cluster_1003	Cluster_769	OG0000087	OG0000087_Cluster_6	OG0000087_Cluster_5	shell	shell	shell	shell
NAC	W1107	W1107_005.657	Cluster_491	Cluster_240	OG0000114	OG0000114_Cluster_4	OG0000114_Cluster_4	shell	shell	shell	shell
NAC	W1107	W1107_006.97	Cluster_622	Cluster_510	OG0000060	OG0000060_Cluster_2	OG0000060_Cluster_0	shell	shell	shell	shell
NAC	W1107	W1107_007.170	Cluster_224	Cluster_82	OG0000110	OG0000110_Cluster_0	OG0000110_Cluster_0	shell	shell	shell	shell
NAC	W1107	W1107_007.1716	Cluster_709	Cluster_1077	OG0000022	OG0000022_Cluster_0	OG0000022_Cluster_0	core	core	core	core
NAC	W1107	W1107_007.686	Cluster_729	Cluster_323	OG0000053	OG0000053_Cluster_1	OG0000053_Cluster_0	core	core	core	core
NAC	W1107	W1107_007.709	Cluster_428	Cluster_543	OG0000031	OG0000031_Cluster_2	OG0000031_Cluster_10	shell	core	shell	core
NAC	W1107	W1107_007.727	Cluster_670	Cluster_753	OG0000010	OG0000010_Cluster_11	OG0000010_Cluster_20	shell	core	shell	core
NAC	W1107	W1107_007.751	Cluster_310	Cluster_1025	OG0000052	OG0000052_Cluster_5	OG0000052_Cluster_12	shell	shell	shell	shell
NAC	W1107	W1107_007.859	Cluster_775	Cluster_892	OG0000004	OG0000004_Cluster_1	OG0000004_Cluster_2	core	core	core	core
NAC	W1107	W1107_008.1121	Cluster_601	Cluster_461	OG0000027	OG0000027_Cluster_0	OG0000027_Cluster_0	core	core	core	core
NAC	W1107	W1107_008.1311	Cluster_957	Cluster_495	OG0000073	OG0000073_Cluster_2	OG0000073_Cluster_1	core	core	core	core
NAC	W1107	W1107_008.1522	Cluster_172	Cluster_970	OG0000014	OG0000014_Cluster_0	OG0000014_Cluster_0	core	core	core	core
NAC	W1107	W1107_008.623	Cluster_600	Cluster_726	OG0000015	OG0000015_Cluster_0	OG0000015_Cluster_3	core	shell	core	shell
NAC	W1107	W1107_008.639	Cluster_493	Cluster_1006	OG0000028	OG0000028_Cluster_1	OG0000028_Cluster_1	shell	shell	shell	shell
NAC	W1107	W1107_008.68	Cluster_345	Cluster_177	OG0000076	OG0000076_Cluster_0	OG0000076_Cluster_3	core	core	core	core
NAC	W1107	W1107_009.770	Cluster_274	Cluster_315	OG0000081	OG0000081_Cluster_1	OG0000081_Cluster_4	shell	shell	shell	shell
NAC	W1107	W1107_010.109	Cluster_436	Cluster_70	OG0000032	OG0000032_Cluster_2	OG0000032_Cluster_1	core	core	core	core
NAC	W1107	W1107_010.122	Cluster_450	Cluster_649	OG0000033	OG0000033_Cluster_1	OG0000033_Cluster_11	core	core	core	core
NAC	W1107	W1107_010.32	Cluster_651	Cluster_7	OG0000040	OG0000040_Cluster_0	OG0000040_Cluster_0	shell	shell	shell	shell
NAC	W1107	W1107_010.391	Cluster_142	Cluster_171	OG0000039	OG0000039_Cluster_2	OG0000039_Cluster_1	core	core	shell	core
NAC	W1107	W1107_010.690	Cluster_791	Cluster_686	OG0000021	OG0000021_Cluster_1	OG0000021_Cluster_1	core	core	core	core
NAC	W1107	W1107_011.656	Cluster_393	Cluster_737	OG0000016	OG0000016_Cluster_3	OG0000016_Cluster_1	shell	shell	shell	shell
NAC	W1107	W1107_012.1551	Cluster_1085	Cluster_1055	OG0000004	OG0000004_Cluster_11	OG0000004_Cluster_6	shell	shell	shell	shell
NAC	W1107	W1107_012.1570	Cluster_81	Cluster_474	OG0000066	OG0000066_Cluster_0	OG0000066_Cluster_4	core	core	core	core
NAC	W1107	W1107_012.2205	Cluster_693	Cluster_723	OG0000084	OG0000084_Cluster_0	OG0000084_Cluster_0	core	core	core	core
NAC	W1107	W1107_012.2251	Cluster_530	Cluster_185	OG0000002	OG0000002_Cluster_1	OG0000002_Cluster_1	core	core	core	core
NAC	W1107	W1107_012.2303	Cluster_177	Cluster_165	OG0000080	OG0000080_Cluster_0	OG0000080_Cluster_0	core	core	core	core
NAC	W1107	W1107_012.2381	Cluster_757	Cluster_477	OG0000051	OG0000051_Cluster_0	OG0000051_Cluster_2	core	core	core	core
NAC	W1107	W1107_012.789	Cluster_462	Cluster_593	OG0000026	OG0000026_Cluster_0	OG0000026_Cluster_1	core	core	core	core
NAC	W1107	W1107_012.792	Cluster_565	Cluster_714	OG0000030	OG0000030_Cluster_3	OG0000030_Cluster_8	core	core	core	core
NAC	W1107	W1107_013.121	Cluster_197	Cluster_525	OG0000098	OG0000098_Cluster_1	OG0000098_Cluster_4	core	core	core	core
NAC	W1107	W1107_013.286	Cluster_476	Cluster_340	OG0000111	OG0000111_Cluster_2	OG0000111_Cluster_0	shell	shell	shell	shell
NAC	W1107	W1107_013.392	Cluster_839	Cluster_223	OG0000103	OG0000103_Cluster_0	OG0000103_Cluster_2	shell	core	shell	core
NAC	W1107	W1107_013.536	Cluster_157	Cluster_559	OG0000043	OG0000043_Cluster_5	OG0000043_Cluster_5	shell	core	shell	core
NAC	W1107	W1107_013.540	Cluster_149	Cluster_848	OG0000100	OG0000100_Cluster_0	OG0000100_Cluster_2	core	core	core	core
NAC	W1107	W1107_013.546	Cluster_155	Cluster_287	OG0000117	OG0000117_Cluster_0	OG0000117_Cluster_1	shell	shell	shell	shell
NAC	W1107	W1107_013.956	Cluster_594	Cluster_156	OG0000024	OG0000024_Cluster_2	OG0000024_Cluster_2	core	core	core	core
NAC	W1107	W1107_014.502	Cluster_253	Cluster_567	OG0000093	OG0000093_Cluster_0	OG0000093_Cluster_6	shell	shell	shell	shell
NAC	W1107	W1107_016.1297	Cluster_613	Cluster_996	OG0000002	OG0000002_Cluster_3	OG0000002_Cluster_2	shell	shell	shell	shell
NAC	W1107	W1107_016.1591	Cluster_627	Cluster_775	OG0000006	OG0000006_Cluster_0	OG0000006_Cluster_0	core	core	core	core
NAC	W1107	W1107_016.177	Cluster_501	Cluster_441	OG0000099	OG0000099_Cluster_7	OG0000099_Cluster_0	shell	core	shell	core
NAC	W1107	W1107_016.473	Cluster_375	Cluster_145	OG0000119	OG0000119_Cluster_2	OG0000119_Cluster_7	shell	shell	shell	shell
NAC	W1107	W1107_016.481	Cluster_247	Cluster_1071	OG0000017	OG0000017_Cluster_6	OG0000017_Cluster_7	shell	shell	shell	shell
NAC	W1107	W1107_016.888	Cluster_673	Cluster_97	OG0000055	OG0000055_Cluster_0	OG0000055_Cluster_0	core	core	core	core
NAC	W1107	W1107_017.86	Cluster_510	Cluster_511	OG0000092	OG0000092_Cluster_0	OG0000092_Cluster_2	core	core	core	core
NAC	W1107	W1107_018.202	Cluster_125	Cluster_741	OG0000097	OG0000097_Cluster_1	OG0000097_Cluster_0	shell	shell	shell	shell
NAC	W1107	W1107_018.203	Cluster_181	Cluster_64	OG0000079	OG0000079_Cluster_1	OG0000079_Cluster_0	core	core	core	core
NAC	W1107	W1107_018.896	Cluster_414	Cluster_986	OG0000054	OG0000054_Cluster_0	OG0000054_Cluster_0	core	core	core	core
NAC	W1107	W1107_019.3	Cluster_543	Cluster_73	OG0000112	OG0000112_Cluster_3	OG0000112_Cluster_1	shell	core	shell	core
NAC	W1107	W1107_020.1045	Cluster_452	Cluster_749	OG0000121	OG0000121_Cluster_0	OG0000121_Cluster_1	shell	shell	shell	shell
NAC	W1107	W1107_020.1075	Cluster_625	Cluster_740	OG0000057	OG0000057_Cluster_4	OG0000057_Cluster_0	shell	shell	shell	shell
NAC	W1107	W1107_020.1103	Cluster_779	Cluster_95	OG0000064	OG0000064_Cluster_2	OG0000064_Cluster_0	core	core	core	core
NAC	W1107	W1107_020.2060	Cluster_547	Cluster_507	OG0000094	OG0000094_Cluster_11	OG0000094_Cluster_11	shell	shell	shell	shell
NAC	W1107	W1107_020.2093	Cluster_696	Cluster_999	OG0000074	OG0000074_Cluster_0	OG0000074_Cluster_1	core	core	core	core
NAC	W1107	W1107_020.2420	Cluster_905	Cluster_196	OG0000056	OG0000056_Cluster_1	OG0000056_Cluster_2	core	core	core	core
NAC	W1107	W1107_020.2581	Cluster_748	Cluster_774	OG0000049	OG0000049_Cluster_1	OG0000049_Cluster_0	core	core	core	core
NAC	W1107	W1107_020.2611	Cluster_367	Cluster_690	OG0000083	OG0000083_Cluster_1	OG0000083_Cluster_2	core	core	core	core
NAC	W1107	W1107_021.385	Cluster_970	Cluster_1098	OG0000063	OG0000063_Cluster_8	OG0000063_Cluster_18	shell	shell	shell	shell
NAC	W1107	W1107_022.1164	Cluster_746	Cluster_244	OG0000068	OG0000068_Cluster_0	OG0000068_Cluster_3	core	core	core	core
NAC	W1107	W1107_022.1524	Cluster_795	Cluster_219	OG0000005	OG0000005_Cluster_0	OG0000005_Cluster_3	core	core	core	core
NAC	W1107	W1107_022.310	Cluster_509	Cluster_1043	OG0000090	OG0000090_Cluster_0	OG0000090_Cluster_2	shell	shell	shell	shell
NAC	W1107	W1107_022.88	Cluster_519	Cluster_281	OG0000082	OG0000082_Cluster_0	OG0000082_Cluster_11	core	core	core	core
NAC	W1107	W1107_023.293	Cluster_891	Cluster_592	OG0000007	OG0000007_Cluster_1	OG0000007_Cluster_17	core	core	core	core
NAC	W1107	W1107_023.37	Cluster_645	Cluster_307	OG0000120	OG0000120_Cluster_10	OG0000120_Cluster_8	shell	shell	shell	shell
NAC	W1107	W1107_023.56	Cluster_364	Cluster_729	OG0000070	OG0000070_Cluster_0	OG0000070_Cluster_1	shell	core	shell	core
NAC	W1107	W1107_023.59	Cluster_392	Cluster_479	OG0000078	OG0000078_Cluster_0	OG0000078_Cluster_1	shell	shell	shell	shell
NAC	W1107	W1107_024.1122	Cluster_344	Cluster_230	OG0000013	OG0000013_Cluster_0	OG0000013_Cluster_0	shell	shell	shell	shell
NAC	W1107	W1107_024.1288	Cluster_225	Cluster_229	OG0000045	OG0000045_Cluster_1	OG0000045_Cluster_5	core	core	core	core
NAC	W1107	W1107_024.512	Cluster_287	Cluster_0	OG0000012	OG0000012_Cluster_2	OG0000012_Cluster_15	shell	shell	shell	shell
NAC	W1107	W1107_024.895	Cluster_921	Cluster_308	OG0000071	OG0000071_Cluster_1	OG0000071_Cluster_0	shell	shell	shell	shell
NAC	W1107	W1107_025.194	Cluster_463	Cluster_926	OG0000113	OG0000113_Cluster_0	OG0000113_Cluster_0	core	core	core	core
NAC	W1107	W1107_025.195	Cluster_582	Cluster_296	OG0000077	OG0000077_Cluster_3	OG0000077_Cluster_15	shell	shell	shell	shell
NAC	W1107	W1107_025.196	Cluster_559	Cluster_1070	OG0000106	OG0000106_Cluster_3	OG0000106_Cluster_5	shell	core	shell	core
NAC	W1107	W1107_025.292	Cluster_1019	Cluster_305	OG0000003	OG0000003_Cluster_10	OG0000003_Cluster_0	shell	shell	shell	shell
NAC	W1107	W1107_025.400	Cluster_783	Cluster_301	OG0000091	OG0000091_Cluster_0	OG0000091_Cluster_3	core	core	core	core
NAC	W1107	W1107_025.629	Cluster_646	Cluster_576	OG0000088	OG0000088_Cluster_2	OG0000088_Cluster_6	core	core	core	core
NAC	W1107	W1107_027.717	Cluster_597	Cluster_96	OG0000038	OG0000038_Cluster_0	OG0000038_Cluster_0	core	core	core	core
NAC	W1107	W1107_027.728	Cluster_761	Cluster_493	OG0000037	OG0000037_Cluster_0	OG0000037_Cluster_0	core	core	core	core
NAC	W1107	W1107_028.112	Cluster_1067	Cluster_583	OG0000001	OG0000001_Cluster_71	OG0000001_Cluster_7	cloud	cloud	cloud	cloud
NAC	W1107	W1107_029.1200	Cluster_282	Cluster_1099	OG0000044	OG0000044_Cluster_2	OG0000044_Cluster_3	shell	shell	shell	shell
NAC	W1107	W1107_029.35	Cluster_621	Cluster_533	OG0000029	OG0000029_Cluster_0	OG0000029_Cluster_1	core	shell	core	shell
NAC	W1107	W1107_029.38	Cluster_662	Cluster_289	OG0000011	OG0000011_Cluster_1	OG0000011_Cluster_6	core	core	core	core
NAC	W1107	W1107_029.690	Cluster_292	Cluster_773	OG0000034	OG0000034_Cluster_2	OG0000034_Cluster_2	shell	shell	shell	shell
NAC	W1107	W1107_030.170	Cluster_463	Cluster_716	OG0000102	OG0000102_Cluster_0	OG0000102_Cluster_1	core	core	core	core
NAC	W1107	W1107_030.171	Cluster_468	Cluster_759	OG0000115	OG0000115_Cluster_2	OG0000115_Cluster_1	core	core	shell	core
NAC	W1107	W1107_030.274	Cluster_1007	Cluster_1017	OG0000003	OG0000003_Cluster_5	OG0000003_Cluster_6	core	shell	core	shell
NAC	W1107	W1107_030.417	Cluster_881	Cluster_658	OG0000085	OG0000085_Cluster_2	OG0000085_Cluster_0	core	core	core	core
NAC	W1107	W1107_034.184	Cluster_466	Cluster_375	OG0000046	OG0000046_Cluster_2	OG0000046_Cluster_5	core	core	core	core
NAC	W1107	W1107_034.399	Cluster_537	Cluster_980	OG0000009	OG0000009_Cluster_0	OG0000009_Cluster_0	core	core	core	core
NAC	W1107	W1107_034.417	Cluster_195	Cluster_906	OG0000008	OG0000008_Cluster_9	OG0000008_Cluster_4	cloud	cloud	cloud	cloud
NAC	W1117	W1117_001.1231	Cluster_1003	Cluster_769	OG0000087	OG0000087_Cluster_6	OG0000087_Cluster_5	shell	shell	shell	shell
NAC	W1117	W1117_001.1386	Cluster_516	Cluster_243	OG0000089	OG0000089_Cluster_0	OG0000089_Cluster_12	core	core	core	core
NAC	W1117	W1117_001.1484	Cluster_410	Cluster_235	OG0000065	OG0000065_Cluster_9	OG0000065_Cluster_5	shell	core	shell	core
NAC	W1117	W1117_001.156	Cluster_544	Cluster_1040	OG0000013	OG0000013_Cluster_1	OG0000013_Cluster_11	shell	shell	shell	shell
NAC	W1117	W1117_001.1720	Cluster_784	Cluster_900	OG0000023	OG0000023_Cluster_4	OG0000023_Cluster_0	core	core	core	core
NAC	W1117	W1117_001.1846	Cluster_523	Cluster_202	OG0000018	OG0000018_Cluster_0	OG0000018_Cluster_0	core	core	core	core
NAC	W1117	W1117_001.329	Cluster_225	Cluster_229	OG0000045	OG0000045_Cluster_1	OG0000045_Cluster_5	core	core	core	core
NAC	W1117	W1117_002.1009	Cluster_142	Cluster_171	OG0000039	OG0000039_Cluster_2	OG0000039_Cluster_1	core	core	shell	core
NAC	W1117	W1117_002.1303	Cluster_450	Cluster_649	OG0000033	OG0000033_Cluster_1	OG0000033_Cluster_11	core	core	core	core
NAC	W1117	W1117_002.1315	Cluster_436	Cluster_70	OG0000032	OG0000032_Cluster_2	OG0000032_Cluster_1	core	core	core	core
NAC	W1117	W1117_002.134	Cluster_345	Cluster_177	OG0000076	OG0000076_Cluster_0	OG0000076_Cluster_3	core	core	core	core
NAC	W1117	W1117_002.1389	Cluster_651	Cluster_7	OG0000040	OG0000040_Cluster_0	OG0000040_Cluster_0	shell	shell	shell	shell
NAC	W1117	W1117_002.708	Cluster_791	Cluster_686	OG0000021	OG0000021_Cluster_1	OG0000021_Cluster_1	core	core	core	core
NAC	W1117	W1117_003.1172	Cluster_905	Cluster_196	OG0000056	OG0000056_Cluster_1	OG0000056_Cluster_2	core	core	core	core
NAC	W1117	W1117_003.1331	Cluster_748	Cluster_774	OG0000049	OG0000049_Cluster_1	OG0000049_Cluster_0	core	core	core	core
NAC	W1117	W1117_003.1361	Cluster_367	Cluster_690	OG0000083	OG0000083_Cluster_1	OG0000083_Cluster_2	core	core	core	core
NAC	W1117	W1117_003.1641	Cluster_970	Cluster_1098	OG0000063	OG0000063_Cluster_8	OG0000063_Cluster_18	shell	shell	shell	shell
NAC	W1117	W1117_003.807	Cluster_455	Cluster_747	OG0000094	OG0000094_Cluster_10	OG0000094_Cluster_1	shell	shell	shell	shell
NAC	W1117	W1117_003.838	Cluster_696	Cluster_999	OG0000074	OG0000074_Cluster_0	OG0000074_Cluster_1	core	core	core	core
NAC	W1117	W1117_004.1256	Cluster_509	Cluster_1043	OG0000090	OG0000090_Cluster_0	OG0000090_Cluster_2	shell	shell	shell	shell
NAC	W1117	W1117_004.1481	Cluster_519	Cluster_281	OG0000082	OG0000082_Cluster_0	OG0000082_Cluster_11	core	core	core	core
NAC	W1117	W1117_004.2059	Cluster_377	Cluster_315	OG0000081	OG0000081_Cluster_5	OG0000081_Cluster_4	shell	shell	shell	shell
NAC	W1117	W1117_004.2983	Cluster_466	Cluster_375	OG0000046	OG0000046_Cluster_2	OG0000046_Cluster_5	core	core	core	core
NAC	W1117	W1117_004.3184	Cluster_537	Cluster_980	OG0000009	OG0000009_Cluster_0	OG0000009_Cluster_0	core	core	core	core
NAC	W1117	W1117_004.3202	Cluster_195	Cluster_906	OG0000008	OG0000008_Cluster_9	OG0000008_Cluster_4	cloud	cloud	cloud	cloud
NAC	W1117	W1117_004.411	Cluster_746	Cluster_244	OG0000068	OG0000068_Cluster_0	OG0000068_Cluster_3	core	core	core	core
NAC	W1117	W1117_004.46	Cluster_795	Cluster_219	OG0000005	OG0000005_Cluster_0	OG0000005_Cluster_3	core	core	core	core
NAC	W1117	W1117_005.151	Cluster_177	Cluster_165	OG0000080	OG0000080_Cluster_0	OG0000080_Cluster_0	core	core	core	core
NAC	W1117	W1117_005.1625	Cluster_565	Cluster_714	OG0000030	OG0000030_Cluster_3	OG0000030_Cluster_8	core	core	core	core
NAC	W1117	W1117_005.1628	Cluster_462	Cluster_593	OG0000026	OG0000026_Cluster_0	OG0000026_Cluster_1	core	core	core	core
NAC	W1117	W1117_005.203	Cluster_530	Cluster_185	OG0000002	OG0000002_Cluster_1	OG0000002_Cluster_1	core	core	core	core
NAC	W1117	W1117_005.250	Cluster_693	Cluster_723	OG0000084	OG0000084_Cluster_0	OG0000084_Cluster_0	core	core	core	core
NAC	W1117	W1117_005.2585	Cluster_361	Cluster_1089	OG0000104	OG0000104_Cluster_5	OG0000104_Cluster_18	shell	shell	shell	shell
NAC	W1117	W1117_005.2587	Cluster_541	Cluster_93	OG0000107	OG0000107_Cluster_4	OG0000107_Cluster_2	cloud	cloud	cloud	cloud
NAC	W1117	W1117_005.2789	Cluster_672	Cluster_374	OG0000067	OG0000067_Cluster_0	OG0000067_Cluster_3	core	core	core	core
NAC	W1117	W1117_005.75	Cluster_757	Cluster_477	OG0000051	OG0000051_Cluster_0	OG0000051_Cluster_2	core	core	core	core
NAC	W1117	W1117_005.881	Cluster_81	Cluster_474	OG0000066	OG0000066_Cluster_0	OG0000066_Cluster_4	core	core	core	core
NAC	W1117	W1117_006.100	Cluster_543	Cluster_73	OG0000112	OG0000112_Cluster_3	OG0000112_Cluster_1	shell	core	shell	core
NAC	W1117	W1117_006.1331	Cluster_292	Cluster_773	OG0000034	OG0000034_Cluster_2	OG0000034_Cluster_2	shell	shell	shell	shell
NAC	W1117	W1117_006.2006	Cluster_662	Cluster_289	OG0000011	OG0000011_Cluster_1	OG0000011_Cluster_6	core	core	core	core
NAC	W1117	W1117_006.2009	Cluster_621	Cluster_533	OG0000029	OG0000029_Cluster_0	OG0000029_Cluster_1	core	shell	core	shell
NAC	W1117	W1117_006.830	Cluster_257	Cluster_798	OG0000044	OG0000044_Cluster_0	OG0000044_Cluster_0	shell	shell	shell	shell
NAC	W1117	W1117_008.1664	Cluster_846	Cluster_719	OG0000042	OG0000042_Cluster_1	OG0000042_Cluster_1	cloud	cloud	cloud	cloud
NAC	W1117	W1117_008.1665	Cluster_850	Cluster_306	OG0000000	OG0000000_Cluster_8	OG0000000_Cluster_2	shell	shell	shell	shell
NAC	W1117	W1117_008.1666	Cluster_837	Cluster_763	OG0000000	OG0000000_Cluster_6	OG0000000_Cluster_16	shell	shell	shell	shell
NAC	W1117	W1117_008.1668	Cluster_799	Cluster_98	OG0000118	OG0000118_Cluster_13	OG0000118_Cluster_6	shell	shell	shell	shell
NAC	W1117	W1117_008.178	Cluster_463	Cluster_926	OG0000113	OG0000113_Cluster_0	OG0000113_Cluster_0	core	core	core	core
NAC	W1117	W1117_008.179	Cluster_582	Cluster_296	OG0000077	OG0000077_Cluster_3	OG0000077_Cluster_15	shell	shell	shell	shell
NAC	W1117	W1117_008.180	Cluster_559	Cluster_1070	OG0000106	OG0000106_Cluster_3	OG0000106_Cluster_5	shell	core	shell	core
NAC	W1117	W1117_008.2704	Cluster_84	Cluster_757	OG0000001	OG0000001_Cluster_36	OG0000001_Cluster_55	cloud	cloud	cloud	cloud
NAC	W1117	W1117_008.275	Cluster_1019	Cluster_305	OG0000003	OG0000003_Cluster_10	OG0000003_Cluster_0	shell	shell	shell	shell
NAC	W1117	W1117_008.389	Cluster_783	Cluster_301	OG0000091	OG0000091_Cluster_0	OG0000091_Cluster_3	core	core	core	core
NAC	W1117	W1117_008.610	Cluster_646	Cluster_576	OG0000088	OG0000088_Cluster_2	OG0000088_Cluster_6	core	core	core	core
NAC	W1117	W1117_009.1501	Cluster_1025	Cluster_92	OG0000101	OG0000101_Cluster_1	OG0000101_Cluster_0	shell	shell	shell	shell
NAC	W1117	W1117_009.1552	Cluster_554	Cluster_1036	OG0000086	OG0000086_Cluster_28	OG0000086_Cluster_11	shell	shell	shell	shell
NAC	W1117	W1117_009.1705	Cluster_614	Cluster_1067	OG0000075	OG0000075_Cluster_0	OG0000075_Cluster_0	core	core	core	core
NAC	W1117	W1117_009.1806	Cluster_774	Cluster_4	OG0000105	OG0000105_Cluster_0	OG0000105_Cluster_0	core	shell	core	shell
NAC	W1117	W1117_009.1822	Cluster_430	Cluster_572	OG0000109	OG0000109_Cluster_9	OG0000109_Cluster_1	shell	shell	shell	shell
NAC	W1117	W1117_009.2104	Cluster_847	Cluster_541	OG0000058	OG0000058_Cluster_0	OG0000058_Cluster_1	core	core	core	core
NAC	W1117	W1117_009.2234	Cluster_520	Cluster_3	OG0000020	OG0000020_Cluster_0	OG0000020_Cluster_0	shell	core	shell	core
NAC	W1117	W1117_009.2808	Cluster_736	Cluster_731	OG0000062	OG0000062_Cluster_6	OG0000062_Cluster_12	shell	shell	shell	shell
NAC	W1117	W1117_009.3377	Cluster_808	Cluster_118	OG0000072	OG0000072_Cluster_6	OG0000072_Cluster_6	core	shell	core	shell
NAC	W1117	W1117_009.3397	Cluster_456	Cluster_2	OG0000035	OG0000035_Cluster_7	OG0000035_Cluster_0	shell	shell	shell	shell
NAC	W1117	W1117_010.157	Cluster_707	Cluster_247	OG0000096	OG0000096_Cluster_6	OG0000096_Cluster_43	shell	shell	shell	shell
NAC	W1117	W1117_010.246	Cluster_641	Cluster_1034	OG0000125	OG0000125_Cluster_2	OG0000125_Cluster_4	core	core	shell	shell
NAC	W1117	W1117_010.252	Cluster_686	Cluster_601	OG0000126	OG0000126_Cluster_0	OG0000126_Cluster_3	shell	shell	shell	shell
NAC	W1117	W1117_010.351	Cluster_697	Cluster_819	OG0000025	OG0000025_Cluster_0	OG0000025_Cluster_0	core	core	core	core
NAC	W1117	W1117_010.368	Cluster_298	Cluster_279	OG0000116	OG0000116_Cluster_10	OG0000116_Cluster_15	shell	shell	shell	shell
NAC	W1117	W1117_010.636	Cluster_533	Cluster_869	OG0000019	OG0000019_Cluster_0	OG0000019_Cluster_0	core	core	core	core
NAC	W1117	W1117_011.1092	Cluster_347	Cluster_994	OG0000120	OG0000120_Cluster_5	OG0000120_Cluster_1	shell	shell	shell	shell
NAC	W1117	W1117_011.1107	Cluster_364	Cluster_729	OG0000070	OG0000070_Cluster_0	OG0000070_Cluster_1	shell	core	shell	core
NAC	W1117	W1117_011.1112	Cluster_392	Cluster_479	OG0000078	OG0000078_Cluster_0	OG0000078_Cluster_1	shell	shell	shell	shell
NAC	W1117	W1117_011.1352	Cluster_891	Cluster_592	OG0000007	OG0000007_Cluster_1	OG0000007_Cluster_17	core	core	core	core
NAC	W1117	W1117_011.165	Cluster_463	Cluster_716	OG0000102	OG0000102_Cluster_0	OG0000102_Cluster_1	core	core	core	core
NAC	W1117	W1117_011.166	Cluster_468	Cluster_759	OG0000115	OG0000115_Cluster_2	OG0000115_Cluster_1	core	core	shell	core
NAC	W1117	W1117_011.2083	Cluster_622	Cluster_510	OG0000060	OG0000060_Cluster_2	OG0000060_Cluster_0	shell	shell	shell	shell
NAC	W1117	W1117_011.2227	Cluster_510	Cluster_511	OG0000092	OG0000092_Cluster_0	OG0000092_Cluster_2	core	core	core	core
NAC	W1117	W1117_011.265	Cluster_1007	Cluster_1017	OG0000003	OG0000003_Cluster_5	OG0000003_Cluster_6	core	shell	core	shell
NAC	W1117	W1117_011.404	Cluster_881	Cluster_658	OG0000085	OG0000085_Cluster_2	OG0000085_Cluster_0	core	core	core	core
NAC	W1117	W1117_012.1055	Cluster_197	Cluster_525	OG0000098	OG0000098_Cluster_1	OG0000098_Cluster_4	core	core	core	core
NAC	W1117	W1117_012.1371	Cluster_125	Cluster_741	OG0000097	OG0000097_Cluster_1	OG0000097_Cluster_0	shell	shell	shell	shell
NAC	W1117	W1117_012.1372	Cluster_181	Cluster_64	OG0000079	OG0000079_Cluster_1	OG0000079_Cluster_0	core	core	core	core
NAC	W1117	W1117_012.2073	Cluster_414	Cluster_986	OG0000054	OG0000054_Cluster_0	OG0000054_Cluster_0	core	core	core	core
NAC	W1117	W1117_012.269	Cluster_594	Cluster_156	OG0000024	OG0000024_Cluster_2	OG0000024_Cluster_2	core	core	core	core
NAC	W1117	W1117_012.2922	Cluster_597	Cluster_96	OG0000038	OG0000038_Cluster_0	OG0000038_Cluster_0	core	core	core	core
NAC	W1117	W1117_012.2932	Cluster_761	Cluster_493	OG0000037	OG0000037_Cluster_0	OG0000037_Cluster_0	core	core	core	core
NAC	W1117	W1117_012.660	Cluster_155	Cluster_287	OG0000117	OG0000117_Cluster_0	OG0000117_Cluster_1	shell	shell	shell	shell
NAC	W1117	W1117_012.666	Cluster_149	Cluster_848	OG0000100	OG0000100_Cluster_0	OG0000100_Cluster_2	core	core	core	core
NAC	W1117	W1117_012.670	Cluster_157	Cluster_559	OG0000043	OG0000043_Cluster_5	OG0000043_Cluster_5	shell	core	shell	core
NAC	W1117	W1117_012.814	Cluster_839	Cluster_223	OG0000103	OG0000103_Cluster_0	OG0000103_Cluster_2	shell	core	shell	core
NAC	W1117	W1117_012.908	Cluster_476	Cluster_340	OG0000111	OG0000111_Cluster_2	OG0000111_Cluster_0	shell	shell	shell	shell
NAC	W1117	W1117_013.169	Cluster_988	Cluster_325	OG0000059	OG0000059_Cluster_2	OG0000059_Cluster_1	core	core	core	core
NAC	W1117	W1117_013.170	Cluster_532	Cluster_330	OG0000041	OG0000041_Cluster_0	OG0000041_Cluster_1	shell	shell	shell	shell
NAC	W1117	W1117_013.511	Cluster_940	Cluster_400	OG0000036	OG0000036_Cluster_3	OG0000036_Cluster_3	core	core	core	core
NAC	W1117	W1117_013.590	Cluster_574	Cluster_532	OG0000069	OG0000069_Cluster_2	OG0000069_Cluster_0	core	core	core	core
NAC	W1117	W1117_013.613	Cluster_62	Cluster_8	OG0000048	OG0000048_Cluster_24	OG0000048_Cluster_21	shell	shell	shell	shell
NAC	W1117	W1117_014.1172	Cluster_375	Cluster_145	OG0000119	OG0000119_Cluster_2	OG0000119_Cluster_7	shell	shell	shell	shell
NAC	W1117	W1117_014.1177	Cluster_108	Cluster_94	OG0000017	OG0000017_Cluster_1	OG0000017_Cluster_5	cloud	cloud	cloud	cloud
NAC	W1117	W1117_014.1609	Cluster_673	Cluster_97	OG0000055	OG0000055_Cluster_0	OG0000055_Cluster_0	core	core	core	core
NAC	W1117	W1117_014.2013	Cluster_613	Cluster_996	OG0000002	OG0000002_Cluster_3	OG0000002_Cluster_2	shell	shell	shell	shell
NAC	W1117	W1117_014.2303	Cluster_627	Cluster_775	OG0000006	OG0000006_Cluster_0	OG0000006_Cluster_0	core	core	core	core
NAC	W1117	W1117_014.482	Cluster_253	Cluster_567	OG0000093	OG0000093_Cluster_0	OG0000093_Cluster_6	shell	shell	shell	shell
NAC	W1117	W1117_014.881	Cluster_501	Cluster_441	OG0000099	OG0000099_Cluster_7	OG0000099_Cluster_0	shell	core	shell	core
NAC	W1117	W1117_015.1123	Cluster_771	Cluster_1082	OG0000047	OG0000047_Cluster_1	OG0000047_Cluster_1	core	core	core	core
NAC	W1117	W1117_015.468	Cluster_291	Cluster_768	OG0000108	OG0000108_Cluster_2	OG0000108_Cluster_6	shell	shell	shell	shell
NAC	W1117	W1117_016.518	Cluster_287	Cluster_0	OG0000012	OG0000012_Cluster_2	OG0000012_Cluster_15	shell	shell	shell	shell
NAC	W1117	W1117_016.888	Cluster_921	Cluster_308	OG0000071	OG0000071_Cluster_1	OG0000071_Cluster_0	shell	shell	shell	shell
NAC	W1117	W1117_017.1816	Cluster_709	Cluster_1077	OG0000022	OG0000022_Cluster_0	OG0000022_Cluster_0	core	core	core	core
NAC	W1117	W1117_017.262	Cluster_224	Cluster_82	OG0000110	OG0000110_Cluster_0	OG0000110_Cluster_0	shell	shell	shell	shell
NAC	W1117	W1117_017.774	Cluster_729	Cluster_323	OG0000053	OG0000053_Cluster_1	OG0000053_Cluster_0	core	core	core	core
NAC	W1117	W1117_017.797	Cluster_428	Cluster_543	OG0000031	OG0000031_Cluster_2	OG0000031_Cluster_10	shell	core	shell	core
NAC	W1117	W1117_017.816	Cluster_670	Cluster_753	OG0000010	OG0000010_Cluster_11	OG0000010_Cluster_20	shell	core	shell	core
NAC	W1117	W1117_017.839	Cluster_310	Cluster_1025	OG0000052	OG0000052_Cluster_5	OG0000052_Cluster_12	shell	shell	shell	shell
NAC	W1117	W1117_017.952	Cluster_775	Cluster_892	OG0000004	OG0000004_Cluster_1	OG0000004_Cluster_2	core	core	core	core
NAC	W1117	W1117_018.132	Cluster_779	Cluster_95	OG0000064	OG0000064_Cluster_2	OG0000064_Cluster_0	core	core	core	core
NAC	W1117	W1117_018.160	Cluster_625	Cluster_740	OG0000057	OG0000057_Cluster_4	OG0000057_Cluster_0	shell	shell	shell	shell
NAC	W1117	W1117_018.189	Cluster_452	Cluster_749	OG0000121	OG0000121_Cluster_0	OG0000121_Cluster_1	shell	shell	shell	shell
NAC	W1117	W1117_019.1144	Cluster_957	Cluster_495	OG0000073	OG0000073_Cluster_2	OG0000073_Cluster_1	core	core	core	core
NAC	W1117	W1117_019.1367	Cluster_172	Cluster_970	OG0000014	OG0000014_Cluster_0	OG0000014_Cluster_0	core	core	core	core
NAC	W1117	W1117_019.445	Cluster_600	Cluster_726	OG0000015	OG0000015_Cluster_0	OG0000015_Cluster_3	core	shell	core	shell
NAC	W1117	W1117_019.462	Cluster_493	Cluster_1006	OG0000028	OG0000028_Cluster_1	OG0000028_Cluster_1	shell	shell	shell	shell
NAC	W1117	W1117_019.942	Cluster_601	Cluster_461	OG0000027	OG0000027_Cluster_0	OG0000027_Cluster_0	core	core	core	core
NAC	W1117	W1117_020.382	Cluster_393	Cluster_737	OG0000016	OG0000016_Cluster_3	OG0000016_Cluster_1	shell	shell	shell	shell
NAC	W1117	W1117_021.101	Cluster_180	Cluster_394	OG0000061	OG0000061_Cluster_2	OG0000061_Cluster_2	core	core	core	core
NAC	W1117	W1117_021.196	Cluster_629	Cluster_317	OG0000050	OG0000050_Cluster_0	OG0000050_Cluster_0	core	core	core	core
NAC	W1117	W1117_021.678	Cluster_491	Cluster_240	OG0000114	OG0000114_Cluster_4	OG0000114_Cluster_4	shell	shell	shell	shell
NAC	W1126	W1126_001.264	Cluster_957	Cluster_495	OG0000073	OG0000073_Cluster_2	OG0000073_Cluster_1	core	core	core	core
NAC	W1126	W1126_001.40	Cluster_172	Cluster_970	OG0000014	OG0000014_Cluster_0	OG0000014_Cluster_0	core	core	core	core
NAC	W1126	W1126_001.457	Cluster_601	Cluster_461	OG0000027	OG0000027_Cluster_0	OG0000027_Cluster_0	core	core	core	core
NAC	W1126	W1126_002.168	Cluster_574	Cluster_532	OG0000069	OG0000069_Cluster_2	OG0000069_Cluster_0	core	core	core	core
NAC	W1126	W1126_002.190	Cluster_151	Cluster_391	OG0000048	OG0000048_Cluster_29	OG0000048_Cluster_18	shell	shell	shell	shell
NAC	W1126	W1126_002.88	Cluster_940	Cluster_400	OG0000036	OG0000036_Cluster_3	OG0000036_Cluster_3	core	core	core	core
NAC	W1126	W1126_003.1200	Cluster_672	Cluster_374	OG0000067	OG0000067_Cluster_0	OG0000067_Cluster_3	core	core	core	core
NAC	W1126	W1126_003.1385	Cluster_294	Cluster_1	OG0000107	OG0000107_Cluster_0	OG0000107_Cluster_0	shell	shell	shell	shell
NAC	W1126	W1126_003.1386	Cluster_405	Cluster_1089	OG0000104	OG0000104_Cluster_9	OG0000104_Cluster_18	shell	shell	shell	shell
NAC	W1126	W1126_003.175	Cluster_533	Cluster_869	OG0000019	OG0000019_Cluster_0	OG0000019_Cluster_0	core	core	core	core
NAC	W1126	W1126_003.2317	Cluster_462	Cluster_593	OG0000026	OG0000026_Cluster_0	OG0000026_Cluster_1	core	core	core	core
NAC	W1126	W1126_003.2320	Cluster_573	Cluster_721	OG0000030	OG0000030_Cluster_4	OG0000030_Cluster_0	cloud	cloud	cloud	cloud
NAC	W1126	W1126_003.3077	Cluster_81	Cluster_474	OG0000066	OG0000066_Cluster_0	OG0000066_Cluster_4	core	core	core	core
NAC	W1126	W1126_003.3711	Cluster_693	Cluster_723	OG0000084	OG0000084_Cluster_0	OG0000084_Cluster_0	core	core	core	core
NAC	W1126	W1126_003.3758	Cluster_530	Cluster_185	OG0000002	OG0000002_Cluster_1	OG0000002_Cluster_1	core	core	core	core
NAC	W1126	W1126_003.3815	Cluster_177	Cluster_165	OG0000080	OG0000080_Cluster_0	OG0000080_Cluster_0	core	core	core	core
NAC	W1126	W1126_003.3893	Cluster_757	Cluster_477	OG0000051	OG0000051_Cluster_0	OG0000051_Cluster_2	core	core	core	core
NAC	W1126	W1126_004.1245	Cluster_509	Cluster_1043	OG0000090	OG0000090_Cluster_0	OG0000090_Cluster_2	shell	shell	shell	shell
NAC	W1126	W1126_004.1465	Cluster_519	Cluster_281	OG0000082	OG0000082_Cluster_0	OG0000082_Cluster_11	core	core	core	core
NAC	W1126	W1126_004.2063	Cluster_394	Cluster_315	OG0000081	OG0000081_Cluster_8	OG0000081_Cluster_4	cloud	shell	cloud	shell
NAC	W1126	W1126_004.404	Cluster_746	Cluster_244	OG0000068	OG0000068_Cluster_0	OG0000068_Cluster_3	core	core	core	core
NAC	W1126	W1126_004.49	Cluster_795	Cluster_219	OG0000005	OG0000005_Cluster_0	OG0000005_Cluster_3	core	core	core	core
NAC	W1126	W1126_006.174	Cluster_463	Cluster_926	OG0000113	OG0000113_Cluster_0	OG0000113_Cluster_0	core	core	core	core
NAC	W1126	W1126_006.175	Cluster_582	Cluster_296	OG0000077	OG0000077_Cluster_3	OG0000077_Cluster_15	shell	shell	shell	shell
NAC	W1126	W1126_006.176	Cluster_559	Cluster_1070	OG0000106	OG0000106_Cluster_3	OG0000106_Cluster_5	shell	core	shell	core
NAC	W1126	W1126_006.272	Cluster_1007	Cluster_1017	OG0000003	OG0000003_Cluster_5	OG0000003_Cluster_6	core	shell	core	shell
NAC	W1126	W1126_006.384	Cluster_855	Cluster_519	OG0000091	OG0000091_Cluster_2	OG0000091_Cluster_2	cloud	cloud	cloud	cloud
NAC	W1126	W1126_006.606	Cluster_646	Cluster_576	OG0000088	OG0000088_Cluster_2	OG0000088_Cluster_6	core	core	core	core
NAC	W1126	W1126_007.385	Cluster_769	Cluster_86	OG0000042	OG0000042_Cluster_0	OG0000042_Cluster_0	core	core	core	core
NAC	W1126	W1126_007.386	Cluster_850	Cluster_306	OG0000000	OG0000000_Cluster_8	OG0000000_Cluster_2	shell	shell	shell	shell
NAC	W1126	W1126_007.387	Cluster_837	Cluster_763	OG0000000	OG0000000_Cluster_6	OG0000000_Cluster_16	shell	shell	shell	shell
NAC	W1126	W1126_007.388	Cluster_799	Cluster_98	OG0000118	OG0000118_Cluster_13	OG0000118_Cluster_6	shell	shell	shell	shell
NAC	W1126	W1126_008.615	Cluster_771	Cluster_1082	OG0000047	OG0000047_Cluster_1	OG0000047_Cluster_1	core	core	core	core
NAC	W1126	W1126_009.10	Cluster_784	Cluster_900	OG0000023	OG0000023_Cluster_4	OG0000023_Cluster_0	core	core	core	core
NAC	W1126	W1126_009.228	Cluster_410	Cluster_235	OG0000065	OG0000065_Cluster_9	OG0000065_Cluster_5	shell	core	shell	core
NAC	W1126	W1126_009.332	Cluster_516	Cluster_243	OG0000089	OG0000089_Cluster_0	OG0000089_Cluster_12	core	core	core	core
NAC	W1126	W1126_009.474	Cluster_996	Cluster_769	OG0000087	OG0000087_Cluster_5	OG0000087_Cluster_5	cloud	shell	cloud	shell
NAC	W1126	W1126_010.110	Cluster_58	Cluster_430	OG0000001	OG0000001_Cluster_24	OG0000001_Cluster_5	cloud	cloud	cloud	cloud
NAC	W1126	W1126_010.115	Cluster_42	Cluster_502	OG0000001	OG0000001_Cluster_13	OG0000001_Cluster_38	shell	shell	shell	shell
NAC	W1126	W1126_011.11	Cluster_111	Cluster_176	OG0000035	OG0000035_Cluster_0	OG0000035_Cluster_2	shell	shell	shell	shell
NAC	W1126	W1126_011.1190	Cluster_650	Cluster_3	OG0000020	OG0000020_Cluster_2	OG0000020_Cluster_0	shell	core	shell	core
NAC	W1126	W1126_011.1328	Cluster_847	Cluster_541	OG0000058	OG0000058_Cluster_0	OG0000058_Cluster_1	core	core	core	core
NAC	W1126	W1126_011.1622	Cluster_637	Cluster_598	OG0000109	OG0000109_Cluster_13	OG0000109_Cluster_4	cloud	cloud	cloud	cloud
NAC	W1126	W1126_011.1640	Cluster_843	Cluster_87	OG0000105	OG0000105_Cluster_1	OG0000105_Cluster_2	cloud	cloud	cloud	cloud
NAC	W1126	W1126_011.1746	Cluster_614	Cluster_1067	OG0000075	OG0000075_Cluster_0	OG0000075_Cluster_0	core	core	core	core
NAC	W1126	W1126_011.1886	Cluster_360	Cluster_228	OG0000086	OG0000086_Cluster_17	OG0000086_Cluster_10	cloud	shell	cloud	shell
NAC	W1126	W1126_011.1944	Cluster_1010	Cluster_313	OG0000101	OG0000101_Cluster_0	OG0000101_Cluster_1	shell	shell	shell	shell
NAC	W1126	W1126_011.32	Cluster_808	Cluster_373	OG0000072	OG0000072_Cluster_6	OG0000072_Cluster_7	core	shell	core	shell
NAC	W1126	W1126_011.602	Cluster_736	Cluster_644	OG0000062	OG0000062_Cluster_6	OG0000062_Cluster_6	shell	shell	shell	shell
NAC	W1126	W1126_013.172	Cluster_463	Cluster_716	OG0000102	OG0000102_Cluster_0	OG0000102_Cluster_1	core	core	core	core
NAC	W1126	W1126_013.174	Cluster_468	Cluster_759	OG0000115	OG0000115_Cluster_2	OG0000115_Cluster_1	core	core	shell	core
NAC	W1126	W1126_013.282	Cluster_1007	Cluster_1017	OG0000003	OG0000003_Cluster_5	OG0000003_Cluster_6	core	shell	core	shell
NAC	W1126	W1126_013.429	Cluster_881	Cluster_658	OG0000085	OG0000085_Cluster_2	OG0000085_Cluster_0	core	core	core	core
NAC	W1126	W1126_014.515	Cluster_473	Cluster_518	OG0000093	OG0000093_Cluster_10	OG0000093_Cluster_3	cloud	cloud	cloud	cloud
NAC	W1126	W1126_016.1208	Cluster_248	Cluster_1071	OG0000017	OG0000017_Cluster_7	OG0000017_Cluster_7	shell	shell	shell	shell
NAC	W1126	W1126_016.1211	Cluster_406	Cluster_517	OG0000119	OG0000119_Cluster_7	OG0000119_Cluster_11	cloud	cloud	cloud	cloud
NAC	W1126	W1126_016.1312	Cluster_261	Cluster_1090	OG0000128	OG0000128_Cluster_1	OG0000128_Cluster_2	shell	shell	shell	shell
NAC	W1126	W1126_016.1544	Cluster_501	Cluster_441	OG0000099	OG0000099_Cluster_7	OG0000099_Cluster_0	shell	core	shell	core
NAC	W1126	W1126_016.360	Cluster_613	Cluster_996	OG0000002	OG0000002_Cluster_3	OG0000002_Cluster_2	shell	shell	shell	shell
NAC	W1126	W1126_016.769	Cluster_673	Cluster_97	OG0000055	OG0000055_Cluster_0	OG0000055_Cluster_0	core	core	core	core
NAC	W1126	W1126_016.77	Cluster_627	Cluster_775	OG0000006	OG0000006_Cluster_0	OG0000006_Cluster_0	core	core	core	core
NAC	W1126	W1126_017.108	Cluster_444	Cluster_699	OG0000032	OG0000032_Cluster_3	OG0000032_Cluster_0	cloud	cloud	cloud	cloud
NAC	W1126	W1126_017.119	Cluster_450	Cluster_649	OG0000033	OG0000033_Cluster_1	OG0000033_Cluster_11	core	core	core	core
NAC	W1126	W1126_017.30	Cluster_651	Cluster_7	OG0000040	OG0000040_Cluster_0	OG0000040_Cluster_0	shell	shell	shell	shell
NAC	W1126	W1126_017.415	Cluster_142	Cluster_171	OG0000039	OG0000039_Cluster_3	OG0000039_Cluster_1	core	core	shell	core
NAC	W1126	W1126_017.689	Cluster_791	Cluster_686	OG0000021	OG0000021_Cluster_1	OG0000021_Cluster_1	core	core	core	core
NAC	W1126	W1126_020.123	Cluster_180	Cluster_394	OG0000061	OG0000061_Cluster_2	OG0000061_Cluster_2	core	core	core	core
NAC	W1126	W1126_020.1396	Cluster_523	Cluster_202	OG0000018	OG0000018_Cluster_0	OG0000018_Cluster_0	core	core	core	core
NAC	W1126	W1126_020.213	Cluster_629	Cluster_317	OG0000050	OG0000050_Cluster_0	OG0000050_Cluster_0	core	core	core	core
NAC	W1126	W1126_020.705	Cluster_491	Cluster_240	OG0000114	OG0000114_Cluster_4	OG0000114_Cluster_4	shell	shell	shell	shell
NAC	W1126	W1126_021.208	Cluster_779	Cluster_95	OG0000064	OG0000064_Cluster_2	OG0000064_Cluster_0	core	core	core	core
NAC	W1126	W1126_021.235	Cluster_625	Cluster_740	OG0000057	OG0000057_Cluster_4	OG0000057_Cluster_0	shell	shell	shell	shell
NAC	W1126	W1126_021.263	Cluster_452	Cluster_749	OG0000121	OG0000121_Cluster_0	OG0000121_Cluster_1	shell	shell	shell	shell
NAC	W1126	W1126_023.217	Cluster_622	Cluster_510	OG0000060	OG0000060_Cluster_2	OG0000060_Cluster_0	shell	shell	shell	shell
NAC	W1126	W1126_023.79	Cluster_510	Cluster_511	OG0000092	OG0000092_Cluster_0	OG0000092_Cluster_2	core	core	core	core
NAC	W1126	W1126_024.104	Cluster_189	Cluster_720	OG0000116	OG0000116_Cluster_0	OG0000116_Cluster_10	cloud	cloud	cloud	cloud
NAC	W1126	W1126_024.120	Cluster_697	Cluster_819	OG0000025	OG0000025_Cluster_0	OG0000025_Cluster_0	core	core	core	core
NAC	W1126	W1126_024.229	Cluster_641	Cluster_1034	OG0000124	OG0000124_Cluster_0	OG0000124_Cluster_2	core	core	shell	shell
NAC	W1126	W1126_024.235	Cluster_641	Cluster_1034	OG0000124	OG0000124_Cluster_0	OG0000124_Cluster_2	core	core	shell	shell
NAC	W1126	W1126_024.321	Cluster_700	Cluster_227	OG0000096	OG0000096_Cluster_7	OG0000096_Cluster_42	shell	shell	shell	shell
NAC	W1126	W1126_025.258	Cluster_594	Cluster_156	OG0000024	OG0000024_Cluster_2	OG0000024_Cluster_2	core	core	core	core
NAC	W1126	W1126_025.681	Cluster_155	Cluster_287	OG0000117	OG0000117_Cluster_0	OG0000117_Cluster_1	shell	shell	shell	shell
NAC	W1126	W1126_025.686	Cluster_149	Cluster_848	OG0000100	OG0000100_Cluster_0	OG0000100_Cluster_2	core	core	core	core
NAC	W1126	W1126_025.689	Cluster_157	Cluster_559	OG0000043	OG0000043_Cluster_5	OG0000043_Cluster_5	shell	core	shell	core
NAC	W1126	W1126_025.857	Cluster_839	Cluster_223	OG0000103	OG0000103_Cluster_0	OG0000103_Cluster_2	shell	core	shell	core
NAC	W1126	W1126_025.946	Cluster_476	Cluster_340	OG0000111	OG0000111_Cluster_2	OG0000111_Cluster_0	shell	shell	shell	shell
NAC	W1126	W1126_028.1066	Cluster_662	Cluster_289	OG0000011	OG0000011_Cluster_1	OG0000011_Cluster_6	core	core	core	core
NAC	W1126	W1126_028.1069	Cluster_621	Cluster_533	OG0000029	OG0000029_Cluster_0	OG0000029_Cluster_1	core	shell	core	shell
NAC	W1126	W1126_028.406	Cluster_292	Cluster_773	OG0000034	OG0000034_Cluster_2	OG0000034_Cluster_2	shell	shell	shell	shell
NAC	W1126	W1126_029.319	Cluster_546	Cluster_1078	OG0000016	OG0000016_Cluster_7	OG0000016_Cluster_3	shell	shell	shell	shell
NAC	W1126	W1126_030.1149	Cluster_696	Cluster_999	OG0000074	OG0000074_Cluster_0	OG0000074_Cluster_1	core	core	core	core
NAC	W1126	W1126_030.1180	Cluster_422	Cluster_747	OG0000094	OG0000094_Cluster_9	OG0000094_Cluster_1	shell	shell	shell	shell
NAC	W1126	W1126_030.364	Cluster_970	Cluster_1098	OG0000063	OG0000063_Cluster_8	OG0000063_Cluster_18	shell	shell	shell	shell
NAC	W1126	W1126_030.635	Cluster_367	Cluster_690	OG0000083	OG0000083_Cluster_1	OG0000083_Cluster_2	core	core	core	core
NAC	W1126	W1126_030.663	Cluster_748	Cluster_774	OG0000049	OG0000049_Cluster_1	OG0000049_Cluster_0	core	core	core	core
NAC	W1126	W1126_030.821	Cluster_905	Cluster_196	OG0000056	OG0000056_Cluster_1	OG0000056_Cluster_2	core	core	core	core
NAC	W1126	W1126_031.69	Cluster_313	Cluster_380	OG0000108	OG0000108_Cluster_4	OG0000108_Cluster_4	shell	cloud	shell	cloud
NAC	W1126	W1126_035.4	Cluster_543	Cluster_73	OG0000112	OG0000112_Cluster_3	OG0000112_Cluster_1	shell	core	shell	core
NAC	W1126	W1126_035.786	Cluster_324	Cluster_1099	OG0000044	OG0000044_Cluster_3	OG0000044_Cluster_4	shell	shell	shell	shell
NAC	W1126	W1126_038.1151	Cluster_775	Cluster_892	OG0000004	OG0000004_Cluster_1	OG0000004_Cluster_2	core	core	core	core
NAC	W1126	W1126_038.264	Cluster_709	Cluster_1077	OG0000022	OG0000022_Cluster_0	OG0000022_Cluster_0	core	core	core	core
NAC	W1126	W1126_039.100	Cluster_181	Cluster_64	OG0000079	OG0000079_Cluster_1	OG0000079_Cluster_0	core	core	core	core
NAC	W1126	W1126_039.1709	Cluster_597	Cluster_96	OG0000038	OG0000038_Cluster_0	OG0000038_Cluster_0	core	core	core	core
NAC	W1126	W1126_039.1719	Cluster_761	Cluster_493	OG0000037	OG0000037_Cluster_0	OG0000037_Cluster_0	core	core	core	core
NAC	W1126	W1126_039.850	Cluster_414	Cluster_986	OG0000054	OG0000054_Cluster_0	OG0000054_Cluster_0	core	core	core	core
NAC	W1126	W1126_039.99	Cluster_133	Cluster_1081	OG0000097	OG0000097_Cluster_2	OG0000097_Cluster_2	cloud	cloud	cloud	cloud
NAC	W1126	W1126_043.217	Cluster_466	Cluster_375	OG0000046	OG0000046_Cluster_2	OG0000046_Cluster_5	core	core	core	core
NAC	W1126	W1126_043.29	Cluster_537	Cluster_980	OG0000009	OG0000009_Cluster_0	OG0000009_Cluster_0	core	core	core	core
NAC	W1126	W1126_043.7	Cluster_164	Cluster_688	OG0000008	OG0000008_Cluster_6	OG0000008_Cluster_5	shell	shell	shell	shell
NAC	W1126	W1126_044.155	Cluster_616	Cluster_485	OG0000012	OG0000012_Cluster_11	OG0000012_Cluster_9	cloud	cloud	cloud	cloud
NAC	W1126	W1126_044.543	Cluster_915	Cluster_760	OG0000071	OG0000071_Cluster_0	OG0000071_Cluster_8	cloud	cloud	cloud	cloud
NAC	W1126	W1126_044.761	Cluster_544	Cluster_1040	OG0000013	OG0000013_Cluster_2	OG0000013_Cluster_11	shell	shell	cloud	shell
NAC	W1126	W1126_044.954	Cluster_225	Cluster_229	OG0000045	OG0000045_Cluster_1	OG0000045_Cluster_5	core	core	core	core
NAC	W1126	W1126_047.481	Cluster_345	Cluster_177	OG0000076	OG0000076_Cluster_0	OG0000076_Cluster_3	core	core	core	core
NAC	W1126	W1126_048.299	Cluster_392	Cluster_479	OG0000078	OG0000078_Cluster_0	OG0000078_Cluster_1	shell	shell	shell	shell
NAC	W1126	W1126_048.302	Cluster_364	Cluster_729	OG0000070	OG0000070_Cluster_0	OG0000070_Cluster_1	shell	core	shell	core
NAC	W1126	W1126_048.318	Cluster_112	Cluster_520	OG0000120	OG0000120_Cluster_1	OG0000120_Cluster_5	cloud	cloud	cloud	cloud
NAC	W1126	W1126_048.64	Cluster_891	Cluster_592	OG0000007	OG0000007_Cluster_1	OG0000007_Cluster_17	core	core	core	core
NAC	W1126	W1126_049.96	Cluster_988	Cluster_325	OG0000059	OG0000059_Cluster_2	OG0000059_Cluster_1	core	core	core	core
NAC	W1126	W1126_049.97	Cluster_532	Cluster_330	OG0000041	OG0000041_Cluster_0	OG0000041_Cluster_1	shell	shell	shell	shell
NAC	W1126	W1126_050.293	Cluster_250	Cluster_696	OG0000110	OG0000110_Cluster_2	OG0000110_Cluster_3	shell	shell	shell	shell
NAC	W1126	W1126_053.236	Cluster_729	Cluster_323	OG0000053	OG0000053_Cluster_1	OG0000053_Cluster_0	core	core	core	core
NAC	W1126	W1126_053.258	Cluster_428	Cluster_543	OG0000031	OG0000031_Cluster_2	OG0000031_Cluster_10	shell	core	shell	core
NAC	W1126	W1126_053.278	Cluster_670	Cluster_753	OG0000010	OG0000010_Cluster_11	OG0000010_Cluster_20	shell	core	shell	core
NAC	W1126	W1126_053.297	Cluster_310	Cluster_1025	OG0000052	OG0000052_Cluster_5	OG0000052_Cluster_12	shell	shell	shell	shell
NAC	W1126	W1126_058.48	Cluster_197	Cluster_525	OG0000098	OG0000098_Cluster_1	OG0000098_Cluster_4	core	core	core	core
NAC	W1126	W1126_062.111	Cluster_600	Cluster_883	OG0000015	OG0000015_Cluster_0	OG0000015_Cluster_0	core	shell	core	shell
NAC	W1126	W1126_062.132	Cluster_493	Cluster_1006	OG0000028	OG0000028_Cluster_1	OG0000028_Cluster_1	shell	shell	shell	shell
NAC	W1142	W1142_001.1083	Cluster_625	Cluster_740	OG0000057	OG0000057_Cluster_4	OG0000057_Cluster_0	shell	shell	shell	shell
NAC	W1142	W1142_001.1113	Cluster_779	Cluster_95	OG0000064	OG0000064_Cluster_2	OG0000064_Cluster_0	core	core	core	core
NAC	W1142	W1142_001.2054	Cluster_455	Cluster_747	OG0000094	OG0000094_Cluster_10	OG0000094_Cluster_1	shell	shell	shell	shell
NAC	W1142	W1142_001.2087	Cluster_696	Cluster_999	OG0000074	OG0000074_Cluster_0	OG0000074_Cluster_1	core	core	core	core
NAC	W1142	W1142_001.2420	Cluster_905	Cluster_196	OG0000056	OG0000056_Cluster_1	OG0000056_Cluster_2	core	core	core	core
NAC	W1142	W1142_001.2581	Cluster_748	Cluster_774	OG0000049	OG0000049_Cluster_1	OG0000049_Cluster_0	core	core	core	core
NAC	W1142	W1142_001.2610	Cluster_367	Cluster_690	OG0000083	OG0000083_Cluster_1	OG0000083_Cluster_2	core	core	core	core
NAC	W1142	W1142_001.2895	Cluster_970	Cluster_1098	OG0000063	OG0000063_Cluster_8	OG0000063_Cluster_18	shell	shell	shell	shell
NAC	W1142	W1142_002.1100	Cluster_784	Cluster_900	OG0000023	OG0000023_Cluster_4	OG0000023_Cluster_0	core	core	core	core
NAC	W1142	W1142_002.1219	Cluster_523	Cluster_202	OG0000018	OG0000018_Cluster_0	OG0000018_Cluster_0	core	core	core	core
NAC	W1142	W1142_002.1916	Cluster_491	Cluster_240	OG0000114	OG0000114_Cluster_4	OG0000114_Cluster_4	shell	shell	shell	shell
NAC	W1142	W1142_002.2391	Cluster_629	Cluster_317	OG0000050	OG0000050_Cluster_0	OG0000050_Cluster_0	core	core	core	core
NAC	W1142	W1142_002.2483	Cluster_180	Cluster_394	OG0000061	OG0000061_Cluster_2	OG0000061_Cluster_2	core	core	core	core
NAC	W1142	W1142_002.615	Cluster_1003	Cluster_769	OG0000087	OG0000087_Cluster_6	OG0000087_Cluster_5	shell	shell	shell	shell
NAC	W1142	W1142_002.774	Cluster_516	Cluster_243	OG0000089	OG0000089_Cluster_0	OG0000089_Cluster_12	core	core	core	core
NAC	W1142	W1142_002.874	Cluster_410	Cluster_235	OG0000065	OG0000065_Cluster_9	OG0000065_Cluster_5	shell	core	shell	core
NAC	W1142	W1142_003.1466	Cluster_1010	Cluster_313	OG0000101	OG0000101_Cluster_0	OG0000101_Cluster_1	shell	shell	shell	shell
NAC	W1142	W1142_003.1516	Cluster_554	Cluster_1036	OG0000086	OG0000086_Cluster_28	OG0000086_Cluster_11	shell	shell	shell	shell
NAC	W1142	W1142_003.1648	Cluster_614	Cluster_1067	OG0000075	OG0000075_Cluster_0	OG0000075_Cluster_0	core	core	core	core
NAC	W1142	W1142_003.1749	Cluster_774	Cluster_4	OG0000105	OG0000105_Cluster_0	OG0000105_Cluster_0	core	shell	core	shell
NAC	W1142	W1142_003.1766	Cluster_430	Cluster_572	OG0000109	OG0000109_Cluster_9	OG0000109_Cluster_1	shell	shell	shell	shell
NAC	W1142	W1142_003.2045	Cluster_847	Cluster_541	OG0000058	OG0000058_Cluster_0	OG0000058_Cluster_1	core	core	core	core
NAC	W1142	W1142_003.2177	Cluster_650	Cluster_3	OG0000020	OG0000020_Cluster_2	OG0000020_Cluster_0	shell	core	shell	core
NAC	W1142	W1142_003.2741	Cluster_736	Cluster_731	OG0000062	OG0000062_Cluster_6	OG0000062_Cluster_12	shell	shell	shell	shell
NAC	W1142	W1142_003.3302	Cluster_808	Cluster_118	OG0000072	OG0000072_Cluster_6	OG0000072_Cluster_6	core	shell	core	shell
NAC	W1142	W1142_003.3322	Cluster_456	Cluster_2	OG0000035	OG0000035_Cluster_7	OG0000035_Cluster_0	shell	shell	shell	shell
NAC	W1142	W1142_004.1063	Cluster_706	Cluster_1065	OG0000012	OG0000012_Cluster_12	OG0000012_Cluster_14	shell	shell	shell	shell
NAC	W1142	W1142_004.290	Cluster_225	Cluster_229	OG0000045	OG0000045_Cluster_1	OG0000045_Cluster_5	core	core	core	core
NAC	W1142	W1142_004.455	Cluster_344	Cluster_230	OG0000013	OG0000013_Cluster_0	OG0000013_Cluster_0	shell	shell	shell	shell
NAC	W1142	W1142_004.691	Cluster_921	Cluster_308	OG0000071	OG0000071_Cluster_1	OG0000071_Cluster_0	shell	shell	shell	shell
NAC	W1142	W1142_005.451	Cluster_500	Cluster_5	OG0000081	OG0000081_Cluster_12	OG0000081_Cluster_0	cloud	cloud	cloud	cloud
NAC	W1142	W1142_006.1223	Cluster_224	Cluster_506	OG0000110	OG0000110_Cluster_0	OG0000110_Cluster_4	shell	shell	shell	shell
NAC	W1142	W1142_006.1720	Cluster_729	Cluster_323	OG0000053	OG0000053_Cluster_1	OG0000053_Cluster_0	core	core	core	core
NAC	W1142	W1142_006.1742	Cluster_423	Cluster_543	OG0000031	OG0000031_Cluster_1	OG0000031_Cluster_10	shell	core	shell	core
NAC	W1142	W1142_006.1761	Cluster_670	Cluster_753	OG0000010	OG0000010_Cluster_11	OG0000010_Cluster_20	shell	core	shell	core
NAC	W1142	W1142_006.1782	Cluster_310	Cluster_1025	OG0000052	OG0000052_Cluster_5	OG0000052_Cluster_12	shell	shell	shell	shell
NAC	W1142	W1142_006.1884	Cluster_775	Cluster_892	OG0000004	OG0000004_Cluster_1	OG0000004_Cluster_2	core	core	core	core
NAC	W1142	W1142_006.2721	Cluster_709	Cluster_1077	OG0000022	OG0000022_Cluster_0	OG0000022_Cluster_0	core	core	core	core
NAC	W1142	W1142_006.640	Cluster_546	Cluster_1078	OG0000016	OG0000016_Cluster_7	OG0000016_Cluster_3	shell	shell	shell	shell
NAC	W1142	W1142_007.1098	Cluster_197	Cluster_525	OG0000098	OG0000098_Cluster_1	OG0000098_Cluster_4	core	core	core	core
NAC	W1142	W1142_007.286	Cluster_594	Cluster_156	OG0000024	OG0000024_Cluster_2	OG0000024_Cluster_2	core	core	core	core
NAC	W1142	W1142_007.691	Cluster_155	Cluster_287	OG0000117	OG0000117_Cluster_0	OG0000117_Cluster_1	shell	shell	shell	shell
NAC	W1142	W1142_007.696	Cluster_149	Cluster_848	OG0000100	OG0000100_Cluster_0	OG0000100_Cluster_2	core	core	core	core
NAC	W1142	W1142_007.699	Cluster_157	Cluster_559	OG0000043	OG0000043_Cluster_5	OG0000043_Cluster_5	shell	core	shell	core
NAC	W1142	W1142_007.836	Cluster_839	Cluster_223	OG0000103	OG0000103_Cluster_0	OG0000103_Cluster_2	shell	core	shell	core
NAC	W1142	W1142_007.941	Cluster_476	Cluster_340	OG0000111	OG0000111_Cluster_2	OG0000111_Cluster_0	shell	shell	shell	shell
NAC	W1142	W1142_008.1650	Cluster_181	Cluster_64	OG0000079	OG0000079_Cluster_1	OG0000079_Cluster_0	core	core	core	core
NAC	W1142	W1142_008.1651	Cluster_125	Cluster_741	OG0000097	OG0000097_Cluster_1	OG0000097_Cluster_0	shell	shell	shell	shell
NAC	W1142	W1142_008.91	Cluster_761	Cluster_493	OG0000037	OG0000037_Cluster_0	OG0000037_Cluster_0	core	core	core	core
NAC	W1142	W1142_008.952	Cluster_414	Cluster_986	OG0000054	OG0000054_Cluster_0	OG0000054_Cluster_0	core	core	core	core
NAC	W1142	W1142_008.99	Cluster_597	Cluster_96	OG0000038	OG0000038_Cluster_0	OG0000038_Cluster_0	core	core	core	core
NAC	W1142	W1142_009.1295	Cluster_613	Cluster_996	OG0000002	OG0000002_Cluster_3	OG0000002_Cluster_2	shell	shell	shell	shell
NAC	W1142	W1142_009.1590	Cluster_627	Cluster_775	OG0000006	OG0000006_Cluster_0	OG0000006_Cluster_0	core	core	core	core
NAC	W1142	W1142_009.190	Cluster_501	Cluster_441	OG0000099	OG0000099_Cluster_7	OG0000099_Cluster_0	shell	core	shell	core
NAC	W1142	W1142_009.478	Cluster_375	Cluster_145	OG0000119	OG0000119_Cluster_2	OG0000119_Cluster_7	shell	shell	shell	shell
NAC	W1142	W1142_009.484	Cluster_247	Cluster_1071	OG0000017	OG0000017_Cluster_6	OG0000017_Cluster_7	shell	shell	shell	shell
NAC	W1142	W1142_009.900	Cluster_673	Cluster_97	OG0000055	OG0000055_Cluster_0	OG0000055_Cluster_0	core	core	core	core
NAC	W1142	W1142_010.1367	Cluster_881	Cluster_658	OG0000085	OG0000085_Cluster_2	OG0000085_Cluster_0	core	core	core	core
NAC	W1142	W1142_010.1503	Cluster_1007	Cluster_1017	OG0000003	OG0000003_Cluster_5	OG0000003_Cluster_6	core	shell	core	shell
NAC	W1142	W1142_010.1603	Cluster_468	Cluster_759	OG0000115	OG0000115_Cluster_2	OG0000115_Cluster_1	core	core	shell	core
NAC	W1142	W1142_010.1604	Cluster_497	Cluster_716	OG0000102	OG0000102_Cluster_0	OG0000102_Cluster_1	cloud	core	core	core
NAC	W1142	W1142_010.398	Cluster_891	Cluster_592	OG0000007	OG0000007_Cluster_1	OG0000007_Cluster_17	core	core	core	core
NAC	W1142	W1142_010.632	Cluster_392	Cluster_479	OG0000078	OG0000078_Cluster_0	OG0000078_Cluster_1	shell	shell	shell	shell
NAC	W1142	W1142_010.637	Cluster_364	Cluster_729	OG0000070	OG0000070_Cluster_0	OG0000070_Cluster_1	shell	core	shell	core
NAC	W1142	W1142_010.657	Cluster_645	Cluster_307	OG0000120	OG0000120_Cluster_10	OG0000120_Cluster_8	shell	shell	shell	shell
NAC	W1142	W1142_011.1478	Cluster_345	Cluster_177	OG0000076	OG0000076_Cluster_0	OG0000076_Cluster_3	core	core	core	core
NAC	W1142	W1142_011.2034	Cluster_791	Cluster_686	OG0000021	OG0000021_Cluster_1	OG0000021_Cluster_1	core	core	core	core
NAC	W1142	W1142_011.254	Cluster_957	Cluster_495	OG0000073	OG0000073_Cluster_2	OG0000073_Cluster_1	core	core	core	core
NAC	W1142	W1142_011.37	Cluster_172	Cluster_970	OG0000014	OG0000014_Cluster_0	OG0000014_Cluster_0	core	core	core	core
NAC	W1142	W1142_011.450	Cluster_601	Cluster_461	OG0000027	OG0000027_Cluster_0	OG0000027_Cluster_0	core	core	core	core
NAC	W1142	W1142_011.918	Cluster_493	Cluster_1006	OG0000028	OG0000028_Cluster_1	OG0000028_Cluster_1	shell	shell	shell	shell
NAC	W1142	W1142_011.934	Cluster_600	Cluster_883	OG0000015	OG0000015_Cluster_0	OG0000015_Cluster_0	core	shell	core	shell
NAC	W1142	W1142_012.105	Cluster_1051	Cluster_314	OG0000001	OG0000001_Cluster_63	OG0000001_Cluster_0	shell	shell	shell	shell
NAC	W1142	W1142_012.1055	Cluster_949	Cluster_396	OG0000118	OG0000118_Cluster_20	OG0000118_Cluster_5	cloud	cloud	cloud	cloud
NAC	W1142	W1142_012.1056	Cluster_884	Cluster_712	OG0000000	OG0000000_Cluster_10	OG0000000_Cluster_14	cloud	cloud	cloud	cloud
NAC	W1142	W1142_012.1058	Cluster_769	Cluster_86	OG0000042	OG0000042_Cluster_0	OG0000042_Cluster_0	core	core	core	core
NAC	W1142	W1142_013.103	Cluster_519	Cluster_281	OG0000082	OG0000082_Cluster_0	OG0000082_Cluster_11	core	core	core	core
NAC	W1142	W1142_013.1161	Cluster_746	Cluster_244	OG0000068	OG0000068_Cluster_0	OG0000068_Cluster_3	core	core	core	core
NAC	W1142	W1142_013.1519	Cluster_795	Cluster_219	OG0000005	OG0000005_Cluster_0	OG0000005_Cluster_3	core	core	core	core
NAC	W1142	W1142_013.320	Cluster_509	Cluster_1043	OG0000090	OG0000090_Cluster_0	OG0000090_Cluster_2	shell	shell	shell	shell
NAC	W1142	W1142_014.106	Cluster_436	Cluster_70	OG0000032	OG0000032_Cluster_2	OG0000032_Cluster_1	core	core	core	core
NAC	W1142	W1142_014.117	Cluster_450	Cluster_649	OG0000033	OG0000033_Cluster_1	OG0000033_Cluster_11	core	core	core	core
NAC	W1142	W1142_014.30	Cluster_651	Cluster_7	OG0000040	OG0000040_Cluster_0	OG0000040_Cluster_0	shell	shell	shell	shell
NAC	W1142	W1142_014.400	Cluster_142	Cluster_171	OG0000039	OG0000039_Cluster_2	OG0000039_Cluster_1	core	core	shell	core
NAC	W1142	W1142_015.1678	Cluster_462	Cluster_593	OG0000026	OG0000026_Cluster_0	OG0000026_Cluster_1	core	core	core	core
NAC	W1142	W1142_015.1682	Cluster_565	Cluster_714	OG0000030	OG0000030_Cluster_3	OG0000030_Cluster_8	core	core	core	core
NAC	W1142	W1142_015.2396	Cluster_1046	Cluster_597	OG0000004	OG0000004_Cluster_7	OG0000004_Cluster_3	cloud	cloud	cloud	cloud
NAC	W1142	W1142_015.2416	Cluster_81	Cluster_474	OG0000066	OG0000066_Cluster_0	OG0000066_Cluster_4	core	core	core	core
NAC	W1142	W1142_015.516	Cluster_672	Cluster_374	OG0000067	OG0000067_Cluster_0	OG0000067_Cluster_3	core	core	core	core
NAC	W1142	W1142_015.707	Cluster_294	Cluster_1	OG0000107	OG0000107_Cluster_0	OG0000107_Cluster_0	shell	shell	shell	shell
NAC	W1142	W1142_015.709	Cluster_361	Cluster_1089	OG0000104	OG0000104_Cluster_5	OG0000104_Cluster_18	shell	shell	shell	shell
NAC	W1142	W1142_016.1191	Cluster_771	Cluster_1082	OG0000047	OG0000047_Cluster_1	OG0000047_Cluster_1	core	core	core	core
NAC	W1142	W1142_016.176	Cluster_988	Cluster_325	OG0000059	OG0000059_Cluster_2	OG0000059_Cluster_1	core	core	core	core
NAC	W1142	W1142_016.177	Cluster_532	Cluster_330	OG0000041	OG0000041_Cluster_0	OG0000041_Cluster_1	shell	shell	shell	shell
NAC	W1142	W1142_016.1823	Cluster_291	Cluster_768	OG0000108	OG0000108_Cluster_2	OG0000108_Cluster_6	shell	shell	shell	shell
NAC	W1142	W1142_016.529	Cluster_940	Cluster_400	OG0000036	OG0000036_Cluster_3	OG0000036_Cluster_3	core	core	core	core
NAC	W1142	W1142_016.605	Cluster_574	Cluster_532	OG0000069	OG0000069_Cluster_2	OG0000069_Cluster_0	core	core	core	core
NAC	W1142	W1142_016.623	Cluster_151	Cluster_391	OG0000048	OG0000048_Cluster_29	OG0000048_Cluster_18	shell	shell	shell	shell
NAC	W1142	W1142_017.184	Cluster_463	Cluster_926	OG0000113	OG0000113_Cluster_0	OG0000113_Cluster_0	core	core	core	core
NAC	W1142	W1142_017.185	Cluster_582	Cluster_296	OG0000077	OG0000077_Cluster_3	OG0000077_Cluster_15	shell	shell	shell	shell
NAC	W1142	W1142_017.186	Cluster_559	Cluster_1070	OG0000106	OG0000106_Cluster_3	OG0000106_Cluster_5	shell	core	shell	core
NAC	W1142	W1142_017.283	Cluster_1019	Cluster_305	OG0000003	OG0000003_Cluster_10	OG0000003_Cluster_0	shell	shell	shell	shell
NAC	W1142	W1142_017.339	Cluster_285	Cluster_234	OG0000130	OG0000130_Cluster_1	OG0000130_Cluster_3	cloud	cloud	cloud	cloud
NAC	W1142	W1142_017.401	Cluster_783	Cluster_301	OG0000091	OG0000091_Cluster_0	OG0000091_Cluster_3	core	core	core	core
NAC	W1142	W1142_017.615	Cluster_646	Cluster_576	OG0000088	OG0000088_Cluster_2	OG0000088_Cluster_6	core	core	core	core
NAC	W1142	W1142_018.1179	Cluster_662	Cluster_289	OG0000011	OG0000011_Cluster_1	OG0000011_Cluster_6	core	core	core	core
NAC	W1142	W1142_018.1182	Cluster_621	Cluster_533	OG0000029	OG0000029_Cluster_0	OG0000029_Cluster_1	core	shell	core	shell
NAC	W1142	W1142_018.497	Cluster_292	Cluster_773	OG0000034	OG0000034_Cluster_2	OG0000034_Cluster_2	shell	shell	shell	shell
NAC	W1142	W1142_018.5	Cluster_282	Cluster_1099	OG0000044	OG0000044_Cluster_2	OG0000044_Cluster_3	shell	shell	shell	shell
NAC	W1142	W1142_019.464	Cluster_253	Cluster_567	OG0000093	OG0000093_Cluster_0	OG0000093_Cluster_6	shell	shell	shell	shell
NAC	W1142	W1142_020.22	Cluster_533	Cluster_869	OG0000019	OG0000019_Cluster_0	OG0000019_Cluster_0	core	core	core	core
NAC	W1142	W1142_020.294	Cluster_222	Cluster_224	OG0000116	OG0000116_Cluster_3	OG0000116_Cluster_9	shell	shell	shell	shell
NAC	W1142	W1142_020.309	Cluster_697	Cluster_819	OG0000025	OG0000025_Cluster_0	OG0000025_Cluster_0	core	core	core	core
NAC	W1142	W1142_020.411	Cluster_641	Cluster_1034	OG0000124	OG0000124_Cluster_0	OG0000124_Cluster_2	core	core	shell	shell
NAC	W1142	W1142_020.418	Cluster_641	Cluster_1034	OG0000124	OG0000124_Cluster_0	OG0000124_Cluster_2	core	core	shell	shell
NAC	W1142	W1142_020.510	Cluster_707	Cluster_247	OG0000096	OG0000096_Cluster_6	OG0000096_Cluster_43	shell	shell	shell	shell
NAC	W1142	W1142_021.427	Cluster_543	Cluster_73	OG0000112	OG0000112_Cluster_3	OG0000112_Cluster_1	shell	core	shell	core
NAC	W1142	W1142_023.219	Cluster_466	Cluster_375	OG0000046	OG0000046_Cluster_2	OG0000046_Cluster_5	core	core	core	core
NAC	W1142	W1142_023.28	Cluster_537	Cluster_980	OG0000009	OG0000009_Cluster_0	OG0000009_Cluster_0	core	core	core	core
NAC	W1142	W1142_023.9	Cluster_195	Cluster_906	OG0000008	OG0000008_Cluster_9	OG0000008_Cluster_4	cloud	cloud	cloud	cloud
NAC	W1142	W1142_025.231	Cluster_622	Cluster_510	OG0000060	OG0000060_Cluster_2	OG0000060_Cluster_0	shell	shell	shell	shell
NAC	W1142	W1142_025.89	Cluster_510	Cluster_511	OG0000092	OG0000092_Cluster_0	OG0000092_Cluster_2	core	core	core	core
NAC	W1142	W1142_027.431	Cluster_693	Cluster_723	OG0000084	OG0000084_Cluster_0	OG0000084_Cluster_0	core	core	core	core
NAC	W1142	W1142_027.478	Cluster_530	Cluster_185	OG0000002	OG0000002_Cluster_1	OG0000002_Cluster_1	core	core	core	core
NAC	W1142	W1142_027.530	Cluster_177	Cluster_165	OG0000080	OG0000080_Cluster_0	OG0000080_Cluster_0	core	core	core	core
NAC	W1142	W1142_027.606	Cluster_757	Cluster_477	OG0000051	OG0000051_Cluster_0	OG0000051_Cluster_2	core	core	core	core
NAC	W1214	W1214_002.290	Cluster_291	Cluster_768	OG0000108	OG0000108_Cluster_2	OG0000108_Cluster_6	shell	shell	shell	shell
NAC	W1214	W1214_002.913	Cluster_771	Cluster_1082	OG0000047	OG0000047_Cluster_1	OG0000047_Cluster_1	core	core	core	core
NAC	W1214	W1214_002.923	Cluster_192	Cluster_700	OG0000122	OG0000122_Cluster_0	OG0000122_Cluster_3	shell	shell	shell	shell
NAC	W1214	W1214_003.229	Cluster_729	Cluster_323	OG0000053	OG0000053_Cluster_1	OG0000053_Cluster_0	core	core	core	core
NAC	W1214	W1214_003.255	Cluster_428	Cluster_543	OG0000031	OG0000031_Cluster_2	OG0000031_Cluster_10	shell	core	shell	core
NAC	W1214	W1214_003.273	Cluster_670	Cluster_753	OG0000010	OG0000010_Cluster_11	OG0000010_Cluster_20	shell	core	shell	core
NAC	W1214	W1214_003.295	Cluster_310	Cluster_1025	OG0000052	OG0000052_Cluster_5	OG0000052_Cluster_12	shell	shell	shell	shell
NAC	W1214	W1214_003.413	Cluster_863	Cluster_237	OG0000004	OG0000004_Cluster_5	OG0000004_Cluster_10	cloud	cloud	cloud	cloud
NAC	W1214	W1214_005.114	Cluster_961	Cluster_238	OG0000001	OG0000001_Cluster_59	OG0000001_Cluster_58	cloud	cloud	cloud	cloud
NAC	W1214	W1214_005.120	Cluster_113	Cluster_122	OG0000001	OG0000001_Cluster_42	OG0000001_Cluster_48	cloud	cloud	cloud	cloud
NAC	W1214	W1214_006.233	Cluster_742	Cluster_722	OG0000060	OG0000060_Cluster_3	OG0000060_Cluster_4	cloud	cloud	cloud	cloud
NAC	W1214	W1214_006.93	Cluster_510	Cluster_511	OG0000092	OG0000092_Cluster_0	OG0000092_Cluster_2	core	core	core	core
NAC	W1214	W1214_007.427	Cluster_247	Cluster_1071	OG0000017	OG0000017_Cluster_6	OG0000017_Cluster_7	shell	shell	shell	shell
NAC	W1214	W1214_007.431	Cluster_375	Cluster_145	OG0000119	OG0000119_Cluster_2	OG0000119_Cluster_7	shell	shell	shell	shell
NAC	W1214	W1214_007.710	Cluster_490	Cluster_441	OG0000099	OG0000099_Cluster_6	OG0000099_Cluster_0	shell	core	shell	core
NAC	W1214	W1214_008.642	Cluster_274	Cluster_315	OG0000081	OG0000081_Cluster_1	OG0000081_Cluster_4	shell	shell	shell	shell
NAC	W1214	W1214_009.13	Cluster_164	Cluster_688	OG0000008	OG0000008_Cluster_6	OG0000008_Cluster_5	shell	shell	shell	shell
NAC	W1214	W1214_009.222	Cluster_466	Cluster_375	OG0000046	OG0000046_Cluster_2	OG0000046_Cluster_5	core	core	core	core
NAC	W1214	W1214_009.32	Cluster_537	Cluster_980	OG0000009	OG0000009_Cluster_0	OG0000009_Cluster_0	core	core	core	core
NAC	W1214	W1214_010.265	Cluster_709	Cluster_1077	OG0000022	OG0000022_Cluster_0	OG0000022_Cluster_0	core	core	core	core
NAC	W1214	W1214_011.213	Cluster_125	Cluster_741	OG0000097	OG0000097_Cluster_1	OG0000097_Cluster_0	shell	shell	shell	shell
NAC	W1214	W1214_011.214	Cluster_181	Cluster_64	OG0000079	OG0000079_Cluster_1	OG0000079_Cluster_0	core	core	core	core
NAC	W1214	W1214_012.427	Cluster_746	Cluster_244	OG0000068	OG0000068_Cluster_0	OG0000068_Cluster_3	core	core	core	core
NAC	W1214	W1214_012.48	Cluster_795	Cluster_219	OG0000005	OG0000005_Cluster_0	OG0000005_Cluster_3	core	core	core	core
NAC	W1214	W1214_013.349	Cluster_523	Cluster_202	OG0000018	OG0000018_Cluster_0	OG0000018_Cluster_0	core	core	core	core
NAC	W1214	W1214_013.472	Cluster_784	Cluster_900	OG0000023	OG0000023_Cluster_4	OG0000023_Cluster_0	core	core	core	core
NAC	W1214	W1214_014.136	Cluster_151	Cluster_391	OG0000048	OG0000048_Cluster_29	OG0000048_Cluster_18	shell	shell	shell	shell
NAC	W1214	W1214_014.157	Cluster_574	Cluster_532	OG0000069	OG0000069_Cluster_2	OG0000069_Cluster_0	core	core	core	core
NAC	W1214	W1214_014.233	Cluster_940	Cluster_400	OG0000036	OG0000036_Cluster_3	OG0000036_Cluster_3	core	core	core	core
NAC	W1214	W1214_014.571	Cluster_532	Cluster_330	OG0000041	OG0000041_Cluster_0	OG0000041_Cluster_1	shell	shell	shell	shell
NAC	W1214	W1214_014.572	Cluster_988	Cluster_325	OG0000059	OG0000059_Cluster_2	OG0000059_Cluster_1	core	core	core	core
NAC	W1214	W1214_015.38	Cluster_621	Cluster_533	OG0000029	OG0000029_Cluster_0	OG0000029_Cluster_1	core	shell	core	shell
NAC	W1214	W1214_015.40	Cluster_662	Cluster_289	OG0000011	OG0000011_Cluster_1	OG0000011_Cluster_6	core	core	core	core
NAC	W1214	W1214_015.691	Cluster_292	Cluster_773	OG0000034	OG0000034_Cluster_2	OG0000034_Cluster_2	shell	shell	shell	shell
NAC	W1214	W1214_016.331	Cluster_491	Cluster_240	OG0000114	OG0000114_Cluster_4	OG0000114_Cluster_4	shell	shell	shell	shell
NAC	W1214	W1214_017.487	Cluster_646	Cluster_576	OG0000088	OG0000088_Cluster_2	OG0000088_Cluster_6	core	core	core	core
NAC	W1214	W1214_017.707	Cluster_783	Cluster_301	OG0000091	OG0000091_Cluster_0	OG0000091_Cluster_3	core	core	core	core
NAC	W1214	W1214_021.377	Cluster_613	Cluster_996	OG0000002	OG0000002_Cluster_3	OG0000002_Cluster_2	shell	shell	shell	shell
NAC	W1214	W1214_021.775	Cluster_673	Cluster_97	OG0000055	OG0000055_Cluster_0	OG0000055_Cluster_0	core	core	core	core
NAC	W1214	W1214_021.99	Cluster_627	Cluster_775	OG0000006	OG0000006_Cluster_0	OG0000006_Cluster_0	core	core	core	core
NAC	W1214	W1214_022.505	Cluster_597	Cluster_96	OG0000038	OG0000038_Cluster_0	OG0000038_Cluster_0	core	core	core	core
NAC	W1214	W1214_022.515	Cluster_761	Cluster_493	OG0000037	OG0000037_Cluster_0	OG0000037_Cluster_0	core	core	core	core
NAC	W1214	W1214_023.319	Cluster_689	Cluster_521	OG0000085	OG0000085_Cluster_0	OG0000085_Cluster_5	cloud	cloud	cloud	cloud
NAC	W1214	W1214_023.466	Cluster_1007	Cluster_1017	OG0000003	OG0000003_Cluster_5	OG0000003_Cluster_6	core	shell	core	shell
NAC	W1214	W1214_023.570	Cluster_468	Cluster_759	OG0000115	OG0000115_Cluster_2	OG0000115_Cluster_1	core	core	shell	core
NAC	W1214	W1214_023.572	Cluster_463	Cluster_716	OG0000102	OG0000102_Cluster_0	OG0000102_Cluster_1	core	core	core	core
NAC	W1214	W1214_025.489	Cluster_519	Cluster_281	OG0000082	OG0000082_Cluster_0	OG0000082_Cluster_11	core	core	core	core
NAC	W1214	W1214_025.710	Cluster_509	Cluster_1043	OG0000090	OG0000090_Cluster_0	OG0000090_Cluster_2	shell	shell	shell	shell
NAC	W1214	W1214_026.180	Cluster_463	Cluster_926	OG0000113	OG0000113_Cluster_0	OG0000113_Cluster_0	core	core	core	core
NAC	W1214	W1214_026.181	Cluster_582	Cluster_296	OG0000077	OG0000077_Cluster_3	OG0000077_Cluster_15	shell	shell	shell	shell
NAC	W1214	W1214_026.182	Cluster_559	Cluster_1070	OG0000106	OG0000106_Cluster_3	OG0000106_Cluster_5	shell	core	shell	core
NAC	W1214	W1214_026.282	Cluster_1007	Cluster_1017	OG0000003	OG0000003_Cluster_5	OG0000003_Cluster_6	core	shell	core	shell
NAC	W1214	W1214_027.254	Cluster_957	Cluster_495	OG0000073	OG0000073_Cluster_2	OG0000073_Cluster_1	core	core	core	core
NAC	W1214	W1214_027.35	Cluster_172	Cluster_970	OG0000014	OG0000014_Cluster_0	OG0000014_Cluster_0	core	core	core	core
NAC	W1214	W1214_027.451	Cluster_601	Cluster_461	OG0000027	OG0000027_Cluster_0	OG0000027_Cluster_0	core	core	core	core
NAC	W1214	W1214_028.1076	Cluster_197	Cluster_525	OG0000098	OG0000098_Cluster_1	OG0000098_Cluster_4	core	core	core	core
NAC	W1214	W1214_028.276	Cluster_594	Cluster_156	OG0000024	OG0000024_Cluster_2	OG0000024_Cluster_2	core	core	core	core
NAC	W1214	W1214_028.689	Cluster_155	Cluster_287	OG0000117	OG0000117_Cluster_0	OG0000117_Cluster_1	shell	shell	shell	shell
NAC	W1214	W1214_028.695	Cluster_149	Cluster_848	OG0000100	OG0000100_Cluster_0	OG0000100_Cluster_2	core	core	core	core
NAC	W1214	W1214_028.698	Cluster_157	Cluster_559	OG0000043	OG0000043_Cluster_5	OG0000043_Cluster_5	shell	core	shell	core
NAC	W1214	W1214_028.846	Cluster_839	Cluster_223	OG0000103	OG0000103_Cluster_0	OG0000103_Cluster_2	shell	core	shell	core
NAC	W1214	W1214_028.945	Cluster_476	Cluster_340	OG0000111	OG0000111_Cluster_2	OG0000111_Cluster_0	shell	shell	shell	shell
NAC	W1214	W1214_030.279	Cluster_544	Cluster_1040	OG0000013	OG0000013_Cluster_1	OG0000013_Cluster_11	shell	shell	shell	shell
NAC	W1214	W1214_030.453	Cluster_225	Cluster_229	OG0000045	OG0000045_Cluster_1	OG0000045_Cluster_5	core	core	core	core
NAC	W1214	W1214_030.53	Cluster_921	Cluster_308	OG0000071	OG0000071_Cluster_1	OG0000071_Cluster_0	shell	shell	shell	shell
NAC	W1214	W1214_031.13	Cluster_111	Cluster_176	OG0000035	OG0000035_Cluster_0	OG0000035_Cluster_2	shell	shell	shell	shell
NAC	W1214	W1214_031.27	Cluster_176	Cluster_236	OG0000035	OG0000035_Cluster_4	OG0000035_Cluster_4	cloud	cloud	cloud	cloud
NAC	W1214	W1214_031.48	Cluster_808	Cluster_373	OG0000072	OG0000072_Cluster_6	OG0000072_Cluster_7	core	shell	core	shell
NAC	W1214	W1214_031.599	Cluster_736	Cluster_644	OG0000062	OG0000062_Cluster_6	OG0000062_Cluster_6	shell	shell	shell	shell
NAC	W1214	W1214_033.1139	Cluster_784	Cluster_900	OG0000023	OG0000023_Cluster_4	OG0000023_Cluster_0	core	core	core	core
NAC	W1214	W1214_033.645	Cluster_1058	Cluster_90	OG0000087	OG0000087_Cluster_9	OG0000087_Cluster_2	cloud	cloud	cloud	cloud
NAC	W1214	W1214_033.790	Cluster_516	Cluster_243	OG0000089	OG0000089_Cluster_0	OG0000089_Cluster_12	core	core	core	core
NAC	W1214	W1214_033.898	Cluster_498	Cluster_235	OG0000065	OG0000065_Cluster_10	OG0000065_Cluster_5	cloud	core	cloud	core
NAC	W1214	W1214_034.37	Cluster_345	Cluster_177	OG0000076	OG0000076_Cluster_0	OG0000076_Cluster_3	core	core	core	core
NAC	W1214	W1214_035.110	Cluster_436	Cluster_70	OG0000032	OG0000032_Cluster_2	OG0000032_Cluster_1	core	core	core	core
NAC	W1214	W1214_035.121	Cluster_450	Cluster_649	OG0000033	OG0000033_Cluster_1	OG0000033_Cluster_11	core	core	core	core
NAC	W1214	W1214_035.28	Cluster_651	Cluster_7	OG0000040	OG0000040_Cluster_0	OG0000040_Cluster_0	shell	shell	shell	shell
NAC	W1214	W1214_035.408	Cluster_142	Cluster_171	OG0000039	OG0000039_Cluster_2	OG0000039_Cluster_1	core	core	shell	core
NAC	W1214	W1214_035.713	Cluster_791	Cluster_686	OG0000021	OG0000021_Cluster_1	OG0000021_Cluster_1	core	core	core	core
NAC	W1214	W1214_036.644	Cluster_393	Cluster_737	OG0000016	OG0000016_Cluster_3	OG0000016_Cluster_1	shell	shell	shell	shell
NAC	W1214	W1214_037.406	Cluster_769	Cluster_86	OG0000042	OG0000042_Cluster_0	OG0000042_Cluster_0	core	core	core	core
NAC	W1214	W1214_037.407	Cluster_850	Cluster_306	OG0000000	OG0000000_Cluster_8	OG0000000_Cluster_2	shell	shell	shell	shell
NAC	W1214	W1214_037.408	Cluster_837	Cluster_763	OG0000000	OG0000000_Cluster_6	OG0000000_Cluster_16	shell	shell	shell	shell
NAC	W1214	W1214_037.410	Cluster_1015	Cluster_705	OG0000118	OG0000118_Cluster_24	OG0000118_Cluster_12	cloud	cloud	cloud	cloud
NAC	W1214	W1214_038.432	Cluster_452	Cluster_749	OG0000121	OG0000121_Cluster_0	OG0000121_Cluster_1	shell	shell	shell	shell
NAC	W1214	W1214_038.460	Cluster_625	Cluster_740	OG0000057	OG0000057_Cluster_4	OG0000057_Cluster_0	shell	shell	shell	shell
NAC	W1214	W1214_038.491	Cluster_779	Cluster_95	OG0000064	OG0000064_Cluster_2	OG0000064_Cluster_0	core	core	core	core
NAC	W1214	W1214_042.1138	Cluster_222	Cluster_224	OG0000116	OG0000116_Cluster_3	OG0000116_Cluster_9	shell	shell	shell	shell
NAC	W1214	W1214_042.1155	Cluster_697	Cluster_819	OG0000025	OG0000025_Cluster_0	OG0000025_Cluster_0	core	core	core	core
NAC	W1214	W1214_042.1258	Cluster_641	Cluster_1034	OG0000124	OG0000124_Cluster_0	OG0000124_Cluster_2	core	core	shell	shell
NAC	W1214	W1214_042.1263	Cluster_765	Cluster_751	OG0000125	OG0000125_Cluster_5	OG0000125_Cluster_6	cloud	cloud	cloud	cloud
NAC	W1214	W1214_042.1346	Cluster_700	Cluster_227	OG0000096	OG0000096_Cluster_7	OG0000096_Cluster_42	shell	shell	shell	shell
NAC	W1214	W1214_042.864	Cluster_533	Cluster_869	OG0000019	OG0000019_Cluster_0	OG0000019_Cluster_0	core	core	core	core
NAC	W1214	W1214_043.164	Cluster_891	Cluster_592	OG0000007	OG0000007_Cluster_1	OG0000007_Cluster_17	core	core	core	core
NAC	W1214	W1214_043.408	Cluster_392	Cluster_479	OG0000078	OG0000078_Cluster_0	OG0000078_Cluster_1	shell	shell	shell	shell
NAC	W1214	W1214_043.412	Cluster_432	Cluster_729	OG0000070	OG0000070_Cluster_3	OG0000070_Cluster_1	cloud	core	cloud	core
NAC	W1214	W1214_043.425	Cluster_347	Cluster_994	OG0000120	OG0000120_Cluster_5	OG0000120_Cluster_1	shell	shell	shell	shell
NAC	W1214	W1214_044.1278	Cluster_847	Cluster_541	OG0000058	OG0000058_Cluster_0	OG0000058_Cluster_1	core	core	core	core
NAC	W1214	W1214_044.1422	Cluster_535	Cluster_3	OG0000020	OG0000020_Cluster_1	OG0000020_Cluster_0	shell	core	shell	core
NAC	W1214	W1214_044.681	Cluster_1010	Cluster_313	OG0000101	OG0000101_Cluster_0	OG0000101_Cluster_1	shell	shell	shell	shell
NAC	W1214	W1214_044.733	Cluster_360	Cluster_228	OG0000086	OG0000086_Cluster_17	OG0000086_Cluster_10	cloud	shell	cloud	shell
NAC	W1214	W1214_044.871	Cluster_614	Cluster_1067	OG0000075	OG0000075_Cluster_0	OG0000075_Cluster_0	core	core	core	core
NAC	W1214	W1214_044.972	Cluster_774	Cluster_4	OG0000105	OG0000105_Cluster_0	OG0000105_Cluster_0	core	shell	core	shell
NAC	W1214	W1214_044.988	Cluster_637	Cluster_598	OG0000109	OG0000109_Cluster_13	OG0000109_Cluster_4	cloud	cloud	cloud	cloud
NAC	W1214	W1214_048.128	Cluster_414	Cluster_986	OG0000054	OG0000054_Cluster_0	OG0000054_Cluster_0	core	core	core	core
NAC	W1214	W1214_049.10	Cluster_706	Cluster_1065	OG0000012	OG0000012_Cluster_12	OG0000012_Cluster_14	shell	shell	shell	shell
NAC	W1214	W1214_053.594	Cluster_1085	Cluster_1055	OG0000004	OG0000004_Cluster_11	OG0000004_Cluster_6	shell	shell	shell	shell
NAC	W1214	W1214_053.616	Cluster_81	Cluster_474	OG0000066	OG0000066_Cluster_0	OG0000066_Cluster_4	core	core	core	core
NAC	W1214	W1214_054.154	Cluster_250	Cluster_696	OG0000110	OG0000110_Cluster_2	OG0000110_Cluster_3	shell	shell	shell	shell
NAC	W1214	W1214_057.116	Cluster_180	Cluster_394	OG0000061	OG0000061_Cluster_2	OG0000061_Cluster_2	core	core	core	core
NAC	W1214	W1214_057.208	Cluster_629	Cluster_317	OG0000050	OG0000050_Cluster_0	OG0000050_Cluster_0	core	core	core	core
NAC	W1214	W1214_058.1044	Cluster_543	Cluster_73	OG0000112	OG0000112_Cluster_3	OG0000112_Cluster_1	shell	core	shell	core
NAC	W1214	W1214_058.277	Cluster_324	Cluster_1099	OG0000044	OG0000044_Cluster_3	OG0000044_Cluster_4	shell	shell	shell	shell
NAC	W1214	W1214_059.131	Cluster_493	Cluster_1006	OG0000028	OG0000028_Cluster_1	OG0000028_Cluster_1	shell	shell	shell	shell
NAC	W1214	W1214_059.152	Cluster_600	Cluster_726	OG0000015	OG0000015_Cluster_0	OG0000015_Cluster_3	core	shell	core	shell
NAC	W1214	W1214_066.7	Cluster_970	Cluster_1098	OG0000063	OG0000063_Cluster_8	OG0000063_Cluster_18	shell	shell	shell	shell
NAC	W1214	W1214_069.495	Cluster_693	Cluster_723	OG0000084	OG0000084_Cluster_0	OG0000084_Cluster_0	core	core	core	core
NAC	W1214	W1214_069.543	Cluster_530	Cluster_185	OG0000002	OG0000002_Cluster_1	OG0000002_Cluster_1	core	core	core	core
NAC	W1214	W1214_069.598	Cluster_177	Cluster_165	OG0000080	OG0000080_Cluster_0	OG0000080_Cluster_0	core	core	core	core
NAC	W1214	W1214_069.678	Cluster_757	Cluster_477	OG0000051	OG0000051_Cluster_0	OG0000051_Cluster_2	core	core	core	core
NAC	W1214	W1214_273.2	Cluster_847	Cluster_541	OG0000058	OG0000058_Cluster_0	OG0000058_Cluster_1	core	core	core	core
NAC	W1214	W1214_300.1001	Cluster_748	Cluster_774	OG0000049	OG0000049_Cluster_1	OG0000049_Cluster_0	core	core	core	core
NAC	W1214	W1214_300.1029	Cluster_367	Cluster_690	OG0000083	OG0000083_Cluster_1	OG0000083_Cluster_2	core	core	core	core
NAC	W1214	W1214_300.473	Cluster_547	Cluster_507	OG0000094	OG0000094_Cluster_11	OG0000094_Cluster_11	shell	shell	shell	shell
NAC	W1214	W1214_300.502	Cluster_696	Cluster_999	OG0000074	OG0000074_Cluster_0	OG0000074_Cluster_1	core	core	core	core
NAC	W1214	W1214_300.835	Cluster_905	Cluster_196	OG0000056	OG0000056_Cluster_1	OG0000056_Cluster_2	core	core	core	core
NAC	W1214	W1214_301.158	Cluster_253	Cluster_567	OG0000093	OG0000093_Cluster_0	OG0000093_Cluster_6	shell	shell	shell	shell
NAC	W1214	W1214_306.1128	Cluster_361	Cluster_1089	OG0000104	OG0000104_Cluster_5	OG0000104_Cluster_18	shell	shell	shell	shell
NAC	W1214	W1214_306.1129	Cluster_294	Cluster_1	OG0000107	OG0000107_Cluster_0	OG0000107_Cluster_0	shell	shell	shell	shell
NAC	W1214	W1214_306.1313	Cluster_672	Cluster_374	OG0000067	OG0000067_Cluster_0	OG0000067_Cluster_3	core	core	core	core
NAC	W1214	W1214_306.164	Cluster_462	Cluster_593	OG0000026	OG0000026_Cluster_0	OG0000026_Cluster_1	core	core	core	core
NAC	W1214	W1214_306.168	Cluster_565	Cluster_714	OG0000030	OG0000030_Cluster_3	OG0000030_Cluster_8	core	core	core	core
NAC	W1236	W1236_001.1722	Cluster_455	Cluster_747	OG0000094	OG0000094_Cluster_10	OG0000094_Cluster_1	shell	shell	shell	shell
NAC	W1236	W1236_001.1755	Cluster_696	Cluster_999	OG0000074	OG0000074_Cluster_0	OG0000074_Cluster_1	core	core	core	core
NAC	W1236	W1236_001.2098	Cluster_905	Cluster_196	OG0000056	OG0000056_Cluster_1	OG0000056_Cluster_2	core	core	core	core
NAC	W1236	W1236_001.2254	Cluster_748	Cluster_774	OG0000049	OG0000049_Cluster_1	OG0000049_Cluster_0	core	core	core	core
NAC	W1236	W1236_001.2280	Cluster_367	Cluster_690	OG0000083	OG0000083_Cluster_1	OG0000083_Cluster_2	core	core	core	core
NAC	W1236	W1236_001.368	Cluster_970	Cluster_1098	OG0000063	OG0000063_Cluster_8	OG0000063_Cluster_18	shell	shell	shell	shell
NAC	W1236	W1236_001.732	Cluster_452	Cluster_749	OG0000121	OG0000121_Cluster_0	OG0000121_Cluster_1	shell	shell	shell	shell
NAC	W1236	W1236_001.760	Cluster_625	Cluster_740	OG0000057	OG0000057_Cluster_4	OG0000057_Cluster_0	shell	shell	shell	shell
NAC	W1236	W1236_001.789	Cluster_779	Cluster_95	OG0000064	OG0000064_Cluster_2	OG0000064_Cluster_0	core	core	core	core
NAC	W1236	W1236_002.126	Cluster_197	Cluster_525	OG0000098	OG0000098_Cluster_1	OG0000098_Cluster_4	core	core	core	core
NAC	W1236	W1236_002.265	Cluster_485	Cluster_1038	OG0000111	OG0000111_Cluster_3	OG0000111_Cluster_4	cloud	cloud	cloud	cloud
NAC	W1236	W1236_002.369	Cluster_839	Cluster_223	OG0000103	OG0000103_Cluster_0	OG0000103_Cluster_2	shell	core	shell	core
NAC	W1236	W1236_002.515	Cluster_157	Cluster_559	OG0000043	OG0000043_Cluster_5	OG0000043_Cluster_5	shell	core	shell	core
NAC	W1236	W1236_002.518	Cluster_149	Cluster_848	OG0000100	OG0000100_Cluster_0	OG0000100_Cluster_2	core	core	core	core
NAC	W1236	W1236_002.943	Cluster_594	Cluster_156	OG0000024	OG0000024_Cluster_2	OG0000024_Cluster_2	core	core	core	core
NAC	W1236	W1236_003.101	Cluster_597	Cluster_96	OG0000038	OG0000038_Cluster_0	OG0000038_Cluster_0	core	core	core	core
NAC	W1236	W1236_003.1655	Cluster_181	Cluster_64	OG0000079	OG0000079_Cluster_1	OG0000079_Cluster_0	core	core	core	core
NAC	W1236	W1236_003.1656	Cluster_133	Cluster_1081	OG0000097	OG0000097_Cluster_2	OG0000097_Cluster_2	cloud	cloud	cloud	cloud
NAC	W1236	W1236_003.90	Cluster_761	Cluster_493	OG0000037	OG0000037_Cluster_0	OG0000037_Cluster_0	core	core	core	core
NAC	W1236	W1236_003.951	Cluster_414	Cluster_986	OG0000054	OG0000054_Cluster_0	OG0000054_Cluster_0	core	core	core	core
NAC	W1236	W1236_004.10	Cluster_111	Cluster_176	OG0000035	OG0000035_Cluster_0	OG0000035_Cluster_2	shell	shell	shell	shell
NAC	W1236	W1236_004.1175	Cluster_535	Cluster_3	OG0000020	OG0000020_Cluster_1	OG0000020_Cluster_0	shell	core	shell	core
NAC	W1236	W1236_004.1312	Cluster_847	Cluster_541	OG0000058	OG0000058_Cluster_0	OG0000058_Cluster_1	core	core	core	core
NAC	W1236	W1236_004.1597	Cluster_430	Cluster_572	OG0000109	OG0000109_Cluster_9	OG0000109_Cluster_1	shell	shell	shell	shell
NAC	W1236	W1236_004.1615	Cluster_774	Cluster_4	OG0000105	OG0000105_Cluster_0	OG0000105_Cluster_0	core	shell	core	shell
NAC	W1236	W1236_004.1716	Cluster_614	Cluster_1067	OG0000075	OG0000075_Cluster_0	OG0000075_Cluster_0	core	core	core	core
NAC	W1236	W1236_004.1849	Cluster_326	Cluster_228	OG0000086	OG0000086_Cluster_7	OG0000086_Cluster_10	cloud	shell	cloud	shell
NAC	W1236	W1236_004.1903	Cluster_1010	Cluster_313	OG0000101	OG0000101_Cluster_0	OG0000101_Cluster_1	shell	shell	shell	shell
NAC	W1236	W1236_004.30	Cluster_808	Cluster_373	OG0000072	OG0000072_Cluster_6	OG0000072_Cluster_7	core	shell	core	shell
NAC	W1236	W1236_004.586	Cluster_736	Cluster_644	OG0000062	OG0000062_Cluster_6	OG0000062_Cluster_6	shell	shell	shell	shell
NAC	W1236	W1236_005.517	Cluster_509	Cluster_1043	OG0000090	OG0000090_Cluster_0	OG0000090_Cluster_2	shell	shell	shell	shell
NAC	W1236	W1236_005.734	Cluster_519	Cluster_281	OG0000082	OG0000082_Cluster_0	OG0000082_Cluster_11	core	core	core	core
NAC	W1236	W1236_006.1056	Cluster_706	Cluster_1065	OG0000012	OG0000012_Cluster_12	OG0000012_Cluster_14	shell	shell	shell	shell
NAC	W1236	W1236_006.275	Cluster_220	Cluster_239	OG0000045	OG0000045_Cluster_0	OG0000045_Cluster_2	cloud	cloud	cloud	cloud
NAC	W1236	W1236_006.447	Cluster_544	Cluster_1040	OG0000013	OG0000013_Cluster_1	OG0000013_Cluster_11	shell	shell	shell	shell
NAC	W1236	W1236_006.668	Cluster_921	Cluster_308	OG0000071	OG0000071_Cluster_1	OG0000071_Cluster_0	shell	shell	shell	shell
NAC	W1236	W1236_007.1525	Cluster_62	Cluster_8	OG0000048	OG0000048_Cluster_24	OG0000048_Cluster_21	shell	shell	shell	shell
NAC	W1236	W1236_007.1547	Cluster_574	Cluster_532	OG0000069	OG0000069_Cluster_2	OG0000069_Cluster_0	core	core	core	core
NAC	W1236	W1236_007.1622	Cluster_940	Cluster_400	OG0000036	OG0000036_Cluster_3	OG0000036_Cluster_3	core	core	core	core
NAC	W1236	W1236_007.291	Cluster_313	Cluster_451	OG0000108	OG0000108_Cluster_4	OG0000108_Cluster_0	shell	cloud	shell	shell
NAC	W1236	W1236_007.964	Cluster_771	Cluster_1082	OG0000047	OG0000047_Cluster_1	OG0000047_Cluster_1	core	core	core	core
NAC	W1236	W1236_009.410	Cluster_746	Cluster_244	OG0000068	OG0000068_Cluster_0	OG0000068_Cluster_3	core	core	core	core
NAC	W1236	W1236_009.49	Cluster_795	Cluster_219	OG0000005	OG0000005_Cluster_0	OG0000005_Cluster_3	core	core	core	core
NAC	W1236	W1236_010.587	Cluster_881	Cluster_658	OG0000085	OG0000085_Cluster_2	OG0000085_Cluster_0	core	core	core	core
NAC	W1236	W1236_010.722	Cluster_1007	Cluster_1017	OG0000003	OG0000003_Cluster_5	OG0000003_Cluster_6	core	shell	core	shell
NAC	W1236	W1236_010.820	Cluster_468	Cluster_759	OG0000115	OG0000115_Cluster_2	OG0000115_Cluster_1	core	core	shell	core
NAC	W1236	W1236_010.822	Cluster_463	Cluster_716	OG0000102	OG0000102_Cluster_0	OG0000102_Cluster_1	core	core	core	core
NAC	W1236	W1236_012.154	Cluster_707	Cluster_247	OG0000096	OG0000096_Cluster_6	OG0000096_Cluster_43	shell	shell	shell	shell
NAC	W1236	W1236_012.240	Cluster_641	Cluster_1034	OG0000129	OG0000129_Cluster_0	OG0000129_Cluster_2	core	core	cloud	cloud
NAC	W1236	W1236_012.247	Cluster_864	Cluster_885	OG0000127	OG0000127_Cluster_11	OG0000127_Cluster_4	cloud	cloud	cloud	cloud
NAC	W1236	W1236_012.348	Cluster_697	Cluster_819	OG0000025	OG0000025_Cluster_0	OG0000025_Cluster_0	core	core	core	core
NAC	W1236	W1236_012.366	Cluster_298	Cluster_279	OG0000116	OG0000116_Cluster_10	OG0000116_Cluster_15	shell	shell	shell	shell
NAC	W1236	W1236_014.136	Cluster_345	Cluster_177	OG0000076	OG0000076_Cluster_0	OG0000076_Cluster_3	core	core	core	core
NAC	W1236	W1236_017.58	Cluster_483	Cluster_441	OG0000099	OG0000099_Cluster_5	OG0000099_Cluster_0	cloud	core	cloud	core
NAC	W1236	W1236_018.266	Cluster_709	Cluster_1077	OG0000022	OG0000022_Cluster_0	OG0000022_Cluster_0	core	core	core	core
NAC	W1236	W1236_020.118	Cluster_94	Cluster_1041	OG0000001	OG0000001_Cluster_38	OG0000001_Cluster_59	cloud	cloud	cloud	cloud
NAC	W1236	W1236_021.513	Cluster_312	Cluster_315	OG0000081	OG0000081_Cluster_3	OG0000081_Cluster_4	cloud	shell	cloud	shell
NAC	W1236	W1236_022.129	Cluster_645	Cluster_307	OG0000120	OG0000120_Cluster_10	OG0000120_Cluster_8	shell	shell	shell	shell
NAC	W1236	W1236_022.148	Cluster_364	Cluster_729	OG0000070	OG0000070_Cluster_0	OG0000070_Cluster_1	shell	core	shell	core
NAC	W1236	W1236_022.152	Cluster_392	Cluster_479	OG0000078	OG0000078_Cluster_0	OG0000078_Cluster_1	shell	shell	shell	shell
NAC	W1236	W1236_022.398	Cluster_891	Cluster_592	OG0000007	OG0000007_Cluster_1	OG0000007_Cluster_17	core	core	core	core
NAC	W1236	W1236_024.1198	Cluster_543	Cluster_73	OG0000112	OG0000112_Cluster_3	OG0000112_Cluster_1	shell	core	shell	core
NAC	W1236	W1236_024.485	Cluster_324	Cluster_1099	OG0000044	OG0000044_Cluster_3	OG0000044_Cluster_4	shell	shell	shell	shell
NAC	W1236	W1236_026.115	Cluster_436	Cluster_70	OG0000032	OG0000032_Cluster_2	OG0000032_Cluster_1	core	core	core	core
NAC	W1236	W1236_026.128	Cluster_450	Cluster_649	OG0000033	OG0000033_Cluster_1	OG0000033_Cluster_11	core	core	core	core
NAC	W1236	W1236_026.33	Cluster_651	Cluster_7	OG0000040	OG0000040_Cluster_0	OG0000040_Cluster_0	shell	shell	shell	shell
NAC	W1236	W1236_026.426	Cluster_142	Cluster_171	OG0000039	OG0000039_Cluster_2	OG0000039_Cluster_1	core	core	shell	core
NAC	W1236	W1236_026.743	Cluster_791	Cluster_686	OG0000021	OG0000021_Cluster_1	OG0000021_Cluster_1	core	core	core	core
NAC	W1236	W1236_028.126	Cluster_729	Cluster_323	OG0000053	OG0000053_Cluster_1	OG0000053_Cluster_0	core	core	core	core
NAC	W1236	W1236_028.151	Cluster_428	Cluster_543	OG0000031	OG0000031_Cluster_2	OG0000031_Cluster_10	shell	core	shell	core
NAC	W1236	W1236_028.170	Cluster_670	Cluster_753	OG0000010	OG0000010_Cluster_11	OG0000010_Cluster_20	shell	core	shell	core
NAC	W1236	W1236_028.190	Cluster_310	Cluster_1025	OG0000052	OG0000052_Cluster_5	OG0000052_Cluster_12	shell	shell	shell	shell
NAC	W1236	W1236_028.309	Cluster_775	Cluster_892	OG0000004	OG0000004_Cluster_1	OG0000004_Cluster_2	core	core	core	core
NAC	W1236	W1236_029.694	Cluster_622	Cluster_510	OG0000060	OG0000060_Cluster_2	OG0000060_Cluster_0	shell	shell	shell	shell
NAC	W1236	W1236_032.604	Cluster_565	Cluster_714	OG0000030	OG0000030_Cluster_3	OG0000030_Cluster_8	core	core	core	core
NAC	W1236	W1236_032.607	Cluster_462	Cluster_593	OG0000026	OG0000026_Cluster_0	OG0000026_Cluster_1	core	core	core	core
NAC	W1236	W1236_033.15	Cluster_164	Cluster_688	OG0000008	OG0000008_Cluster_6	OG0000008_Cluster_5	shell	shell	shell	shell
NAC	W1236	W1236_033.226	Cluster_466	Cluster_375	OG0000046	OG0000046_Cluster_2	OG0000046_Cluster_5	core	core	core	core
NAC	W1236	W1236_033.33	Cluster_537	Cluster_980	OG0000009	OG0000009_Cluster_0	OG0000009_Cluster_0	core	core	core	core
NAC	W1236	W1236_035.355	Cluster_491	Cluster_240	OG0000114	OG0000114_Cluster_4	OG0000114_Cluster_4	shell	shell	shell	shell
NAC	W1236	W1236_036.174	Cluster_376	Cluster_724	OG0000104	OG0000104_Cluster_6	OG0000104_Cluster_11	cloud	cloud	cloud	cloud
NAC	W1236	W1236_036.176	Cluster_541	Cluster_93	OG0000107	OG0000107_Cluster_4	OG0000107_Cluster_2	cloud	cloud	cloud	cloud
NAC	W1236	W1236_036.368	Cluster_672	Cluster_374	OG0000067	OG0000067_Cluster_0	OG0000067_Cluster_3	core	core	core	core
NAC	W1236	W1236_038.139	Cluster_977	Cluster_225	OG0000087	OG0000087_Cluster_4	OG0000087_Cluster_7	cloud	cloud	cloud	cloud
NAC	W1236	W1236_038.277	Cluster_516	Cluster_243	OG0000089	OG0000089_Cluster_0	OG0000089_Cluster_12	core	core	core	core
NAC	W1236	W1236_038.382	Cluster_410	Cluster_235	OG0000065	OG0000065_Cluster_9	OG0000065_Cluster_5	shell	core	shell	core
NAC	W1236	W1236_038.608	Cluster_784	Cluster_900	OG0000023	OG0000023_Cluster_4	OG0000023_Cluster_0	core	core	core	core
NAC	W1236	W1236_038.738	Cluster_523	Cluster_202	OG0000018	OG0000018_Cluster_0	OG0000018_Cluster_0	core	core	core	core
NAC	W1236	W1236_039.367	Cluster_613	Cluster_996	OG0000002	OG0000002_Cluster_3	OG0000002_Cluster_2	shell	shell	shell	shell
NAC	W1236	W1236_039.88	Cluster_627	Cluster_775	OG0000006	OG0000006_Cluster_0	OG0000006_Cluster_0	core	core	core	core
NAC	W1236	W1236_040.19	Cluster_629	Cluster_317	OG0000050	OG0000050_Cluster_0	OG0000050_Cluster_0	core	core	core	core
NAC	W1236	W1236_041.31	Cluster_510	Cluster_511	OG0000092	OG0000092_Cluster_0	OG0000092_Cluster_2	core	core	core	core
NAC	W1236	W1236_043.261	Cluster_957	Cluster_495	OG0000073	OG0000073_Cluster_2	OG0000073_Cluster_1	core	core	core	core
NAC	W1236	W1236_043.454	Cluster_601	Cluster_461	OG0000027	OG0000027_Cluster_0	OG0000027_Cluster_0	core	core	core	core
NAC	W1236	W1236_043.52	Cluster_172	Cluster_970	OG0000014	OG0000014_Cluster_0	OG0000014_Cluster_0	core	core	core	core
NAC	W1236	W1236_043.951	Cluster_493	Cluster_1006	OG0000028	OG0000028_Cluster_1	OG0000028_Cluster_1	shell	shell	shell	shell
NAC	W1236	W1236_043.969	Cluster_600	Cluster_726	OG0000015	OG0000015_Cluster_0	OG0000015_Cluster_3	core	shell	core	shell
NAC	W1236	W1236_046.300	Cluster_799	Cluster_98	OG0000118	OG0000118_Cluster_13	OG0000118_Cluster_6	shell	shell	shell	shell
NAC	W1236	W1236_046.301	Cluster_837	Cluster_763	OG0000000	OG0000000_Cluster_6	OG0000000_Cluster_16	shell	shell	shell	shell
NAC	W1236	W1236_046.302	Cluster_850	Cluster_306	OG0000000	OG0000000_Cluster_8	OG0000000_Cluster_2	shell	shell	shell	shell
NAC	W1236	W1236_046.303	Cluster_769	Cluster_86	OG0000042	OG0000042_Cluster_0	OG0000042_Cluster_0	core	core	core	core
NAC	W1236	W1236_048.180	Cluster_463	Cluster_926	OG0000113	OG0000113_Cluster_0	OG0000113_Cluster_0	core	core	core	core
NAC	W1236	W1236_048.181	Cluster_582	Cluster_296	OG0000077	OG0000077_Cluster_3	OG0000077_Cluster_15	shell	shell	shell	shell
NAC	W1236	W1236_048.182	Cluster_559	Cluster_1070	OG0000106	OG0000106_Cluster_3	OG0000106_Cluster_5	shell	core	shell	core
NAC	W1236	W1236_048.279	Cluster_1007	Cluster_1017	OG0000003	OG0000003_Cluster_5	OG0000003_Cluster_6	core	shell	core	shell
NAC	W1236	W1236_048.333	Cluster_284	Cluster_1026	OG0000130	OG0000130_Cluster_0	OG0000130_Cluster_2	cloud	cloud	cloud	cloud
NAC	W1236	W1236_048.390	Cluster_783	Cluster_301	OG0000091	OG0000091_Cluster_0	OG0000091_Cluster_3	core	core	core	core
NAC	W1236	W1236_048.604	Cluster_646	Cluster_576	OG0000088	OG0000088_Cluster_2	OG0000088_Cluster_6	core	core	core	core
NAC	W1236	W1236_051.113	Cluster_533	Cluster_869	OG0000019	OG0000019_Cluster_0	OG0000019_Cluster_0	core	core	core	core
NAC	W1236	W1236_052.179	Cluster_988	Cluster_325	OG0000059	OG0000059_Cluster_2	OG0000059_Cluster_1	core	core	core	core
NAC	W1236	W1236_052.180	Cluster_532	Cluster_330	OG0000041	OG0000041_Cluster_0	OG0000041_Cluster_1	shell	shell	shell	shell
NAC	W1236	W1236_054.28	Cluster_292	Cluster_965	OG0000034	OG0000034_Cluster_2	OG0000034_Cluster_3	shell	cloud	shell	cloud
NAC	W1236	W1236_054.677	Cluster_662	Cluster_289	OG0000011	OG0000011_Cluster_1	OG0000011_Cluster_6	core	core	core	core
NAC	W1236	W1236_054.680	Cluster_621	Cluster_304	OG0000029	OG0000029_Cluster_0	OG0000029_Cluster_3	core	cloud	core	cloud
NAC	W1236	W1236_055.144	Cluster_177	Cluster_165	OG0000080	OG0000080_Cluster_0	OG0000080_Cluster_0	core	core	core	core
NAC	W1236	W1236_055.198	Cluster_530	Cluster_185	OG0000002	OG0000002_Cluster_1	OG0000002_Cluster_1	core	core	core	core
NAC	W1236	W1236_055.245	Cluster_693	Cluster_723	OG0000084	OG0000084_Cluster_0	OG0000084_Cluster_0	core	core	core	core
NAC	W1236	W1236_055.65	Cluster_757	Cluster_477	OG0000051	OG0000051_Cluster_0	OG0000051_Cluster_2	core	core	core	core
NAC	W1236	W1236_055.902	Cluster_81	Cluster_474	OG0000066	OG0000066_Cluster_0	OG0000066_Cluster_4	core	core	core	core
NAC	W1236	W1236_055.921	Cluster_1085	Cluster_1055	OG0000004	OG0000004_Cluster_11	OG0000004_Cluster_6	shell	shell	shell	shell
NAC	W1236	W1236_058.146	Cluster_250	Cluster_696	OG0000110	OG0000110_Cluster_2	OG0000110_Cluster_3	shell	shell	shell	shell
NAC	W1236	W1236_066.29	Cluster_375	Cluster_85	OG0000119	OG0000119_Cluster_2	OG0000119_Cluster_1	shell	shell	shell	shell
NAC	W1236	W1236_066.32	Cluster_247	Cluster_1071	OG0000017	OG0000017_Cluster_6	OG0000017_Cluster_7	shell	shell	shell	shell
NAC	W1236	W1236_070.78	Cluster_180	Cluster_394	OG0000061	OG0000061_Cluster_2	OG0000061_Cluster_2	core	core	core	core
NAC	W1236	W1236_075.22	Cluster_673	Cluster_97	OG0000055	OG0000055_Cluster_0	OG0000055_Cluster_0	core	core	core	core
NAC	W1236	W1236_093.139	Cluster_296	Cluster_348	OG0000093	OG0000093_Cluster_2	OG0000093_Cluster_7	cloud	cloud	cloud	cloud
NAC	W1236	W1236_182.576	Cluster_546	Cluster_1078	OG0000016	OG0000016_Cluster_7	OG0000016_Cluster_3	shell	shell	shell	shell
NAC	W1292	W1292_002.22	Cluster_600	Cluster_726	OG0000015	OG0000015_Cluster_0	OG0000015_Cluster_3	core	shell	core	shell
NAC	W1292	W1292_002.3	Cluster_493	Cluster_1006	OG0000028	OG0000028_Cluster_1	OG0000028_Cluster_1	shell	shell	shell	shell
NAC	W1292	W1292_002.578	Cluster_345	Cluster_177	OG0000076	OG0000076_Cluster_0	OG0000076_Cluster_3	core	core	core	core
NAC	W1292	W1292_003.504	Cluster_601	Cluster_461	OG0000027	OG0000027_Cluster_0	OG0000027_Cluster_0	core	core	core	core
NAC	W1292	W1292_003.695	Cluster_957	Cluster_495	OG0000073	OG0000073_Cluster_2	OG0000073_Cluster_1	core	core	core	core
NAC	W1292	W1292_003.918	Cluster_172	Cluster_970	OG0000014	OG0000014_Cluster_0	OG0000014_Cluster_0	core	core	core	core
NAC	W1292	W1292_004.1106	Cluster_533	Cluster_869	OG0000019	OG0000019_Cluster_0	OG0000019_Cluster_0	core	core	core	core
NAC	W1292	W1292_004.1381	Cluster_222	Cluster_224	OG0000116	OG0000116_Cluster_3	OG0000116_Cluster_9	shell	shell	shell	shell
NAC	W1292	W1292_004.1397	Cluster_697	Cluster_819	OG0000025	OG0000025_Cluster_0	OG0000025_Cluster_0	core	core	core	core
NAC	W1292	W1292_004.1501	Cluster_641	Cluster_1034	OG0000125	OG0000125_Cluster_2	OG0000125_Cluster_4	core	core	shell	shell
NAC	W1292	W1292_004.1583	Cluster_768	Cluster_146	OG0000096	OG0000096_Cluster_13	OG0000096_Cluster_34	cloud	cloud	cloud	cloud
NAC	W1292	W1292_004.61	Cluster_672	Cluster_374	OG0000067	OG0000067_Cluster_0	OG0000067_Cluster_3	core	core	core	core
NAC	W1292	W1292_005.454	Cluster_509	Cluster_1043	OG0000090	OG0000090_Cluster_0	OG0000090_Cluster_2	shell	shell	shell	shell
NAC	W1292	W1292_005.677	Cluster_519	Cluster_281	OG0000082	OG0000082_Cluster_0	OG0000082_Cluster_11	core	core	core	core
NAC	W1292	W1292_006.209	Cluster_125	Cluster_741	OG0000097	OG0000097_Cluster_1	OG0000097_Cluster_0	shell	shell	shell	shell
NAC	W1292	W1292_006.210	Cluster_193	Cluster_64	OG0000079	OG0000079_Cluster_3	OG0000079_Cluster_0	cloud	core	cloud	core
NAC	W1292	W1292_007.1235	Cluster_392	Cluster_479	OG0000078	OG0000078_Cluster_0	OG0000078_Cluster_1	shell	shell	shell	shell
NAC	W1292	W1292_007.1239	Cluster_364	Cluster_729	OG0000070	OG0000070_Cluster_0	OG0000070_Cluster_1	shell	core	shell	core
NAC	W1292	W1292_007.1256	Cluster_645	Cluster_307	OG0000120	OG0000120_Cluster_10	OG0000120_Cluster_8	shell	shell	shell	shell
NAC	W1292	W1292_007.230	Cluster_622	Cluster_510	OG0000060	OG0000060_Cluster_2	OG0000060_Cluster_0	shell	shell	shell	shell
NAC	W1292	W1292_007.90	Cluster_510	Cluster_511	OG0000168	OG0000168_Cluster_0	OG0000168_Cluster_0	core	core	cloud	cloud
NAC	W1292	W1292_007.977	Cluster_891	Cluster_592	OG0000007	OG0000007_Cluster_1	OG0000007_Cluster_17	core	core	core	core
NAC	W1292	W1292_008.1308	Cluster_613	Cluster_996	OG0000002	OG0000002_Cluster_3	OG0000002_Cluster_2	shell	shell	shell	shell
NAC	W1292	W1292_008.1598	Cluster_627	Cluster_775	OG0000006	OG0000006_Cluster_0	OG0000006_Cluster_0	core	core	core	core
NAC	W1292	W1292_008.191	Cluster_483	Cluster_441	OG0000099	OG0000099_Cluster_5	OG0000099_Cluster_0	cloud	core	cloud	core
NAC	W1292	W1292_008.467	Cluster_248	Cluster_1071	OG0000017	OG0000017_Cluster_7	OG0000017_Cluster_7	shell	shell	shell	shell
NAC	W1292	W1292_008.892	Cluster_673	Cluster_97	OG0000055	OG0000055_Cluster_0	OG0000055_Cluster_0	core	core	core	core
NAC	W1292	W1292_009.563	Cluster_361	Cluster_1089	OG0000104	OG0000104_Cluster_5	OG0000104_Cluster_18	shell	shell	shell	shell
NAC	W1292	W1292_009.565	Cluster_541	Cluster_93	OG0000107	OG0000107_Cluster_4	OG0000107_Cluster_2	cloud	cloud	cloud	cloud
NAC	W1292	W1292_010.745	Cluster_709	Cluster_1077	OG0000022	OG0000022_Cluster_0	OG0000022_Cluster_0	core	core	core	core
NAC	W1292	W1292_011.9	Cluster_510	Cluster_511	OG0000092	OG0000092_Cluster_0	OG0000092_Cluster_2	core	core	core	core
NAC	W1292	W1292_013.491	Cluster_289	Cluster_567	OG0000093	OG0000093_Cluster_1	OG0000093_Cluster_6	cloud	shell	cloud	shell
NAC	W1292	W1292_014.182	Cluster_250	Cluster_696	OG0000110	OG0000110_Cluster_2	OG0000110_Cluster_3	shell	shell	shell	shell
NAC	W1292	W1292_014.688	Cluster_729	Cluster_323	OG0000053	OG0000053_Cluster_1	OG0000053_Cluster_0	core	core	core	core
NAC	W1292	W1292_014.711	Cluster_428	Cluster_543	OG0000031	OG0000031_Cluster_2	OG0000031_Cluster_10	shell	core	shell	core
NAC	W1292	W1292_014.730	Cluster_670	Cluster_753	OG0000010	OG0000010_Cluster_11	OG0000010_Cluster_20	shell	core	shell	core
NAC	W1292	W1292_014.747	Cluster_310	Cluster_1025	OG0000052	OG0000052_Cluster_5	OG0000052_Cluster_12	shell	shell	shell	shell
NAC	W1292	W1292_014.862	Cluster_775	Cluster_892	OG0000004	OG0000004_Cluster_1	OG0000004_Cluster_2	core	core	core	core
NAC	W1292	W1292_015.220	Cluster_706	Cluster_1065	OG0000012	OG0000012_Cluster_12	OG0000012_Cluster_14	shell	shell	shell	shell
NAC	W1292	W1292_015.592	Cluster_921	Cluster_308	OG0000071	OG0000071_Cluster_1	OG0000071_Cluster_0	shell	shell	shell	shell
NAC	W1292	W1292_015.813	Cluster_544	Cluster_1040	OG0000013	OG0000013_Cluster_1	OG0000013_Cluster_11	shell	shell	shell	shell
NAC	W1292	W1292_015.994	Cluster_225	Cluster_229	OG0000045	OG0000045_Cluster_1	OG0000045_Cluster_5	core	core	core	core
NAC	W1292	W1292_016.394	Cluster_693	Cluster_723	OG0000084	OG0000084_Cluster_0	OG0000084_Cluster_0	core	core	core	core
NAC	W1292	W1292_016.440	Cluster_530	Cluster_185	OG0000002	OG0000002_Cluster_1	OG0000002_Cluster_1	core	core	core	core
NAC	W1292	W1292_016.493	Cluster_177	Cluster_165	OG0000080	OG0000080_Cluster_0	OG0000080_Cluster_0	core	core	core	core
NAC	W1292	W1292_016.573	Cluster_757	Cluster_477	OG0000051	OG0000051_Cluster_0	OG0000051_Cluster_2	core	core	core	core
NAC	W1292	W1292_017.288	Cluster_523	Cluster_202	OG0000018	OG0000018_Cluster_0	OG0000018_Cluster_0	core	core	core	core
NAC	W1292	W1292_017.414	Cluster_784	Cluster_900	OG0000023	OG0000023_Cluster_4	OG0000023_Cluster_0	core	core	core	core
NAC	W1292	W1292_017.631	Cluster_410	Cluster_235	OG0000065	OG0000065_Cluster_9	OG0000065_Cluster_5	shell	core	shell	core
NAC	W1292	W1292_017.748	Cluster_516	Cluster_243	OG0000089	OG0000089_Cluster_0	OG0000089_Cluster_12	core	core	core	core
NAC	W1292	W1292_017.893	Cluster_1003	Cluster_769	OG0000087	OG0000087_Cluster_6	OG0000087_Cluster_5	shell	shell	shell	shell
NAC	W1292	W1292_020.119	Cluster_594	Cluster_156	OG0000024	OG0000024_Cluster_2	OG0000024_Cluster_2	core	core	core	core
NAC	W1292	W1292_022.468	Cluster_393	Cluster_737	OG0000016	OG0000016_Cluster_3	OG0000016_Cluster_1	shell	shell	shell	shell
NAC	W1292	W1292_023.412	Cluster_746	Cluster_244	OG0000068	OG0000068_Cluster_0	OG0000068_Cluster_3	core	core	core	core
NAC	W1292	W1292_023.49	Cluster_795	Cluster_219	OG0000005	OG0000005_Cluster_0	OG0000005_Cluster_3	core	core	core	core
NAC	W1292	W1292_024.169	Cluster_463	Cluster_926	OG0000113	OG0000113_Cluster_0	OG0000113_Cluster_0	core	core	core	core
NAC	W1292	W1292_024.170	Cluster_582	Cluster_296	OG0000077	OG0000077_Cluster_3	OG0000077_Cluster_15	shell	shell	shell	shell
NAC	W1292	W1292_024.171	Cluster_559	Cluster_1070	OG0000106	OG0000106_Cluster_3	OG0000106_Cluster_5	shell	core	shell	core
NAC	W1292	W1292_024.265	Cluster_1007	Cluster_268	OG0000003	OG0000003_Cluster_5	OG0000003_Cluster_9	core	cloud	core	cloud
NAC	W1292	W1292_024.374	Cluster_783	Cluster_301	OG0000091	OG0000091_Cluster_0	OG0000091_Cluster_3	core	core	core	core
NAC	W1292	W1292_024.590	Cluster_646	Cluster_576	OG0000088	OG0000088_Cluster_2	OG0000088_Cluster_6	core	core	core	core
NAC	W1292	W1292_026.4	Cluster_543	Cluster_73	OG0000112	OG0000112_Cluster_3	OG0000112_Cluster_1	shell	core	shell	core
NAC	W1292	W1292_027.195	Cluster_988	Cluster_325	OG0000059	OG0000059_Cluster_2	OG0000059_Cluster_1	core	core	core	core
NAC	W1292	W1292_027.196	Cluster_608	Cluster_1068	OG0000041	OG0000041_Cluster_3	OG0000041_Cluster_5	cloud	cloud	cloud	cloud
NAC	W1292	W1292_027.545	Cluster_940	Cluster_400	OG0000036	OG0000036_Cluster_3	OG0000036_Cluster_3	core	core	core	core
NAC	W1292	W1292_027.625	Cluster_574	Cluster_532	OG0000069	OG0000069_Cluster_2	OG0000069_Cluster_0	core	core	core	core
NAC	W1292	W1292_027.646	Cluster_62	Cluster_8	OG0000048	OG0000048_Cluster_24	OG0000048_Cluster_21	shell	shell	shell	shell
NAC	W1292	W1292_028.305	Cluster_662	Cluster_289	OG0000011	OG0000011_Cluster_1	OG0000011_Cluster_6	core	core	core	core
NAC	W1292	W1292_028.307	Cluster_621	Cluster_533	OG0000029	OG0000029_Cluster_0	OG0000029_Cluster_1	core	shell	core	shell
NAC	W1292	W1292_030.1178	Cluster_696	Cluster_999	OG0000074	OG0000074_Cluster_0	OG0000074_Cluster_1	core	core	core	core
NAC	W1292	W1292_030.1213	Cluster_455	Cluster_977	OG0000094	OG0000094_Cluster_10	OG0000094_Cluster_12	shell	cloud	shell	cloud
NAC	W1292	W1292_030.377	Cluster_970	Cluster_1098	OG0000063	OG0000063_Cluster_8	OG0000063_Cluster_18	shell	shell	shell	shell
NAC	W1292	W1292_030.652	Cluster_367	Cluster_690	OG0000083	OG0000083_Cluster_1	OG0000083_Cluster_2	core	core	core	core
NAC	W1292	W1292_030.682	Cluster_748	Cluster_774	OG0000049	OG0000049_Cluster_1	OG0000049_Cluster_0	core	core	core	core
NAC	W1292	W1292_030.834	Cluster_905	Cluster_196	OG0000056	OG0000056_Cluster_1	OG0000056_Cluster_2	core	core	core	core
NAC	W1292	W1292_031.345	Cluster_491	Cluster_240	OG0000114	OG0000114_Cluster_4	OG0000114_Cluster_4	shell	shell	shell	shell
NAC	W1292	W1292_032.1139	Cluster_292	Cluster_773	OG0000034	OG0000034_Cluster_2	OG0000034_Cluster_2	shell	shell	shell	shell
NAC	W1292	W1292_032.617	Cluster_282	Cluster_1099	OG0000044	OG0000044_Cluster_2	OG0000044_Cluster_4	shell	shell	shell	shell
NAC	W1292	W1292_033.165	Cluster_463	Cluster_716	OG0000102	OG0000102_Cluster_0	OG0000102_Cluster_1	core	core	core	core
NAC	W1292	W1292_033.166	Cluster_468	Cluster_759	OG0000115	OG0000115_Cluster_2	OG0000115_Cluster_1	core	core	shell	core
NAC	W1292	W1292_033.271	Cluster_1007	Cluster_1017	OG0000003	OG0000003_Cluster_5	OG0000003_Cluster_6	core	shell	core	shell
NAC	W1292	W1292_033.411	Cluster_689	Cluster_521	OG0000085	OG0000085_Cluster_0	OG0000085_Cluster_5	cloud	cloud	cloud	cloud
NAC	W1292	W1292_034.558	Cluster_808	Cluster_373	OG0000072	OG0000072_Cluster_6	OG0000072_Cluster_7	core	shell	core	shell
NAC	W1292	W1292_034.581	Cluster_111	Cluster_176	OG0000035	OG0000035_Cluster_0	OG0000035_Cluster_2	shell	shell	shell	shell
NAC	W1292	W1292_036.341	Cluster_771	Cluster_1082	OG0000047	OG0000047_Cluster_1	OG0000047_Cluster_1	core	core	core	core
NAC	W1292	W1292_036.992	Cluster_313	Cluster_451	OG0000108	OG0000108_Cluster_4	OG0000108_Cluster_0	shell	cloud	shell	shell
NAC	W1292	W1292_037.1100	Cluster_450	Cluster_649	OG0000033	OG0000033_Cluster_1	OG0000033_Cluster_11	core	core	core	core
NAC	W1292	W1292_037.1111	Cluster_436	Cluster_70	OG0000032	OG0000032_Cluster_2	OG0000032_Cluster_1	core	core	core	core
NAC	W1292	W1292_037.1187	Cluster_651	Cluster_7	OG0000040	OG0000040_Cluster_0	OG0000040_Cluster_0	shell	shell	shell	shell
NAC	W1292	W1292_037.504	Cluster_791	Cluster_686	OG0000021	OG0000021_Cluster_1	OG0000021_Cluster_1	core	core	core	core
NAC	W1292	W1292_037.806	Cluster_142	Cluster_171	OG0000039	OG0000039_Cluster_3	OG0000039_Cluster_1	core	core	shell	core
NAC	W1292	W1292_038.741	Cluster_466	Cluster_375	OG0000046	OG0000046_Cluster_2	OG0000046_Cluster_5	core	core	core	core
NAC	W1292	W1292_038.969	Cluster_537	Cluster_980	OG0000009	OG0000009_Cluster_0	OG0000009_Cluster_0	core	core	core	core
NAC	W1292	W1292_038.987	Cluster_164	Cluster_688	OG0000008	OG0000008_Cluster_6	OG0000008_Cluster_5	shell	shell	shell	shell
NAC	W1292	W1292_040.498	Cluster_274	Cluster_315	OG0000081	OG0000081_Cluster_1	OG0000081_Cluster_4	shell	shell	shell	shell
NAC	W1292	W1292_042.88	Cluster_761	Cluster_493	OG0000037	OG0000037_Cluster_0	OG0000037_Cluster_0	core	core	core	core
NAC	W1292	W1292_042.99	Cluster_597	Cluster_96	OG0000038	OG0000038_Cluster_0	OG0000038_Cluster_0	core	core	core	core
NAC	W1292	W1292_044.430	Cluster_629	Cluster_317	OG0000050	OG0000050_Cluster_0	OG0000050_Cluster_0	core	core	core	core
NAC	W1292	W1292_044.521	Cluster_180	Cluster_394	OG0000061	OG0000061_Cluster_2	OG0000061_Cluster_2	core	core	core	core
NAC	W1292	W1292_047.1280	Cluster_847	Cluster_541	OG0000058	OG0000058_Cluster_0	OG0000058_Cluster_1	core	core	core	core
NAC	W1292	W1292_047.1418	Cluster_535	Cluster_3	OG0000020	OG0000020_Cluster_1	OG0000020_Cluster_0	shell	core	shell	core
NAC	W1292	W1292_047.2010	Cluster_736	Cluster_644	OG0000062	OG0000062_Cluster_6	OG0000062_Cluster_6	shell	shell	shell	shell
NAC	W1292	W1292_047.680	Cluster_1025	Cluster_92	OG0000101	OG0000101_Cluster_1	OG0000101_Cluster_0	shell	shell	shell	shell
NAC	W1292	W1292_047.733	Cluster_554	Cluster_1036	OG0000086	OG0000086_Cluster_28	OG0000086_Cluster_11	shell	shell	shell	shell
NAC	W1292	W1292_047.870	Cluster_614	Cluster_1067	OG0000075	OG0000075_Cluster_0	OG0000075_Cluster_0	core	core	core	core
NAC	W1292	W1292_047.971	Cluster_774	Cluster_4	OG0000105	OG0000105_Cluster_0	OG0000105_Cluster_0	core	shell	core	shell
NAC	W1292	W1292_047.989	Cluster_430	Cluster_572	OG0000109	OG0000109_Cluster_9	OG0000109_Cluster_1	shell	shell	shell	shell
NAC	W1292	W1292_052.137	Cluster_414	Cluster_986	OG0000054	OG0000054_Cluster_0	OG0000054_Cluster_0	core	core	core	core
NAC	W1292	W1292_054.209	Cluster_81	Cluster_474	OG0000066	OG0000066_Cluster_0	OG0000066_Cluster_4	core	core	core	core
NAC	W1292	W1292_054.227	Cluster_1085	Cluster_1055	OG0000004	OG0000004_Cluster_11	OG0000004_Cluster_6	shell	shell	shell	shell
NAC	W1292	W1292_054.974	Cluster_565	Cluster_714	OG0000030	OG0000030_Cluster_3	OG0000030_Cluster_8	core	core	core	core
NAC	W1292	W1292_054.979	Cluster_462	Cluster_593	OG0000026	OG0000026_Cluster_0	OG0000026_Cluster_1	core	core	core	core
NAC	W1292	W1292_055.519	Cluster_452	Cluster_749	OG0000121	OG0000121_Cluster_0	OG0000121_Cluster_1	shell	shell	shell	shell
NAC	W1292	W1292_055.549	Cluster_625	Cluster_740	OG0000057	OG0000057_Cluster_4	OG0000057_Cluster_0	shell	shell	shell	shell
NAC	W1292	W1292_055.576	Cluster_779	Cluster_95	OG0000064	OG0000064_Cluster_2	OG0000064_Cluster_0	core	core	core	core
NAC	W1292	W1292_064.57	Cluster_799	Cluster_98	OG0000118	OG0000118_Cluster_13	OG0000118_Cluster_6	shell	shell	shell	shell
NAC	W1292	W1292_064.58	Cluster_837	Cluster_763	OG0000000	OG0000000_Cluster_6	OG0000000_Cluster_16	shell	shell	shell	shell
NAC	W1292	W1292_064.59	Cluster_850	Cluster_306	OG0000000	OG0000000_Cluster_8	OG0000000_Cluster_2	shell	shell	shell	shell
NAC	W1292	W1292_064.61	Cluster_769	Cluster_86	OG0000042	OG0000042_Cluster_0	OG0000042_Cluster_0	core	core	core	core
NAC	W1292	W1292_069.22	Cluster_42	Cluster_502	OG0000001	OG0000001_Cluster_13	OG0000001_Cluster_38	shell	shell	shell	shell
NAC	W1292	W1292_069.26	Cluster_32	Cluster_599	OG0000001	OG0000001_Cluster_6	OG0000001_Cluster_10	cloud	shell	cloud	shell
NAC	W1292	W1292_091.291	Cluster_155	Cluster_287	OG0000117	OG0000117_Cluster_0	OG0000117_Cluster_1	shell	shell	shell	shell
NAC	W1292	W1292_091.298	Cluster_149	Cluster_848	OG0000100	OG0000100_Cluster_0	OG0000100_Cluster_2	core	core	core	core
NAC	W1292	W1292_091.301	Cluster_157	Cluster_559	OG0000043	OG0000043_Cluster_5	OG0000043_Cluster_5	shell	core	shell	core
NAC	W1292	W1292_091.456	Cluster_845	Cluster_223	OG0000103	OG0000103_Cluster_1	OG0000103_Cluster_2	shell	core	shell	core
NAC	W1292	W1292_091.560	Cluster_476	Cluster_340	OG0000111	OG0000111_Cluster_2	OG0000111_Cluster_0	shell	shell	shell	shell
NAC	W1292	W1292_091.730	Cluster_197	Cluster_525	OG0000098	OG0000098_Cluster_1	OG0000098_Cluster_4	core	core	core	core
NAC	W1536	W1536_001.164	Cluster_327	Cluster_157	OG0000093	OG0000093_Cluster_4	OG0000093_Cluster_5	shell	shell	shell	shell
NAC	W1536	W1536_002.1215	Cluster_274	Cluster_1030	OG0000081	OG0000081_Cluster_1	OG0000081_Cluster_9	shell	cloud	shell	cloud
NAC	W1536	W1536_002.2146	Cluster_466	Cluster_375	OG0000046	OG0000046_Cluster_2	OG0000046_Cluster_5	core	core	core	core
NAC	W1536	W1536_002.2341	Cluster_537	Cluster_980	OG0000009	OG0000009_Cluster_0	OG0000009_Cluster_0	core	core	core	core
NAC	W1536	W1536_002.2359	Cluster_164	Cluster_688	OG0000008	OG0000008_Cluster_6	OG0000008_Cluster_5	shell	shell	shell	shell
NAC	W1536	W1536_002.442	Cluster_509	Cluster_1043	OG0000090	OG0000090_Cluster_0	OG0000090_Cluster_2	shell	shell	shell	shell
NAC	W1536	W1536_002.638	Cluster_519	Cluster_281	OG0000082	OG0000082_Cluster_0	OG0000082_Cluster_11	core	core	core	core
NAC	W1536	W1536_003.145	Cluster_177	Cluster_165	OG0000080	OG0000080_Cluster_0	OG0000080_Cluster_0	core	core	core	core
NAC	W1536	W1536_003.202	Cluster_530	Cluster_185	OG0000002	OG0000002_Cluster_1	OG0000002_Cluster_1	core	core	core	core
NAC	W1536	W1536_003.249	Cluster_693	Cluster_723	OG0000084	OG0000084_Cluster_0	OG0000084_Cluster_0	core	core	core	core
NAC	W1536	W1536_003.67	Cluster_757	Cluster_477	OG0000051	OG0000051_Cluster_0	OG0000051_Cluster_2	core	core	core	core
NAC	W1536	W1536_004.1161	Cluster_650	Cluster_3	OG0000020	OG0000020_Cluster_2	OG0000020_Cluster_0	shell	core	shell	core
NAC	W1536	W1536_004.13	Cluster_111	Cluster_176	OG0000035	OG0000035_Cluster_0	OG0000035_Cluster_2	shell	shell	shell	shell
NAC	W1536	W1536_004.33	Cluster_808	Cluster_373	OG0000072	OG0000072_Cluster_6	OG0000072_Cluster_7	core	shell	core	shell
NAC	W1536	W1536_004.584	Cluster_736	Cluster_731	OG0000062	OG0000062_Cluster_6	OG0000062_Cluster_12	shell	shell	shell	shell
NAC	W1536	W1536_005.1161	Cluster_247	Cluster_1071	OG0000017	OG0000017_Cluster_6	OG0000017_Cluster_7	shell	shell	shell	shell
NAC	W1536	W1536_005.372	Cluster_613	Cluster_996	OG0000002	OG0000002_Cluster_3	OG0000002_Cluster_2	shell	shell	shell	shell
NAC	W1536	W1536_005.766	Cluster_673	Cluster_97	OG0000055	OG0000055_Cluster_0	OG0000055_Cluster_0	core	core	core	core
NAC	W1536	W1536_005.86	Cluster_627	Cluster_775	OG0000006	OG0000006_Cluster_0	OG0000006_Cluster_0	core	core	core	core
NAC	W1536	W1536_006.511	Cluster_791	Cluster_686	OG0000021	OG0000021_Cluster_1	OG0000021_Cluster_1	core	core	core	core
NAC	W1536	W1536_006.826	Cluster_142	Cluster_171	OG0000039	OG0000039_Cluster_2	OG0000039_Cluster_1	core	core	shell	core
NAC	W1536	W1536_007.154	Cluster_707	Cluster_247	OG0000096	OG0000096_Cluster_6	OG0000096_Cluster_43	shell	shell	shell	shell
NAC	W1536	W1536_007.1699	Cluster_672	Cluster_374	OG0000067	OG0000067_Cluster_0	OG0000067_Cluster_3	core	core	core	core
NAC	W1536	W1536_007.1905	Cluster_294	Cluster_1	OG0000107	OG0000107_Cluster_0	OG0000107_Cluster_0	shell	shell	shell	shell
NAC	W1536	W1536_007.1906	Cluster_425	Cluster_725	OG0000104	OG0000104_Cluster_11	OG0000104_Cluster_12	cloud	cloud	cloud	cloud
NAC	W1536	W1536_007.237	Cluster_641	Cluster_1034	OG0000129	OG0000129_Cluster_0	OG0000129_Cluster_2	core	core	cloud	cloud
NAC	W1536	W1536_007.350	Cluster_697	Cluster_819	OG0000025	OG0000025_Cluster_0	OG0000025_Cluster_0	core	core	core	core
NAC	W1536	W1536_007.367	Cluster_298	Cluster_279	OG0000116	OG0000116_Cluster_10	OG0000116_Cluster_15	shell	shell	shell	shell
NAC	W1536	W1536_007.651	Cluster_533	Cluster_869	OG0000019	OG0000019_Cluster_0	OG0000019_Cluster_0	core	core	core	core
NAC	W1536	W1536_008.649	Cluster_393	Cluster_737	OG0000016	OG0000016_Cluster_3	OG0000016_Cluster_1	shell	shell	shell	shell
NAC	W1536	W1536_010.439	Cluster_769	Cluster_86	OG0000042	OG0000042_Cluster_0	OG0000042_Cluster_0	core	core	core	core
NAC	W1536	W1536_010.441	Cluster_806	Cluster_81	OG0000000	OG0000000_Cluster_4	OG0000000_Cluster_6	cloud	shell	cloud	shell
NAC	W1536	W1536_010.443	Cluster_807	Cluster_98	OG0000118	OG0000118_Cluster_14	OG0000118_Cluster_6	shell	shell	shell	shell
NAC	W1536	W1536_012.770	Cluster_543	Cluster_73	OG0000112	OG0000112_Cluster_3	OG0000112_Cluster_1	shell	core	shell	core
NAC	W1536	W1536_013.1133	Cluster_344	Cluster_230	OG0000013	OG0000013_Cluster_0	OG0000013_Cluster_0	shell	shell	shell	shell
NAC	W1536	W1536_013.1320	Cluster_225	Cluster_229	OG0000045	OG0000045_Cluster_1	OG0000045_Cluster_5	core	core	core	core
NAC	W1536	W1536_013.518	Cluster_287	Cluster_0	OG0000012	OG0000012_Cluster_2	OG0000012_Cluster_15	shell	shell	shell	shell
NAC	W1536	W1536_013.904	Cluster_921	Cluster_308	OG0000071	OG0000071_Cluster_1	OG0000071_Cluster_0	shell	shell	shell	shell
NAC	W1536	W1536_015.599	Cluster_293	Cluster_790	OG0000108	OG0000108_Cluster_3	OG0000108_Cluster_2	cloud	cloud	cloud	cloud
NAC	W1536	W1536_016.110	Cluster_67	Cluster_727	OG0000001	OG0000001_Cluster_29	OG0000001_Cluster_60	cloud	cloud	cloud	cloud
NAC	W1536	W1536_016.118	Cluster_42	Cluster_502	OG0000001	OG0000001_Cluster_13	OG0000001_Cluster_38	shell	shell	shell	shell
NAC	W1536	W1536_017.46	Cluster_261	Cluster_1090	OG0000128	OG0000128_Cluster_1	OG0000128_Cluster_2	shell	shell	shell	shell
NAC	W1536	W1536_019.205	Cluster_125	Cluster_741	OG0000097	OG0000097_Cluster_1	OG0000097_Cluster_0	shell	shell	shell	shell
NAC	W1536	W1536_019.206	Cluster_181	Cluster_64	OG0000079	OG0000079_Cluster_1	OG0000079_Cluster_0	core	core	core	core
NAC	W1536	W1536_019.924	Cluster_414	Cluster_986	OG0000054	OG0000054_Cluster_0	OG0000054_Cluster_0	core	core	core	core
NAC	W1536	W1536_020.179	Cluster_463	Cluster_716	OG0000102	OG0000102_Cluster_0	OG0000102_Cluster_1	core	core	core	core
NAC	W1536	W1536_020.181	Cluster_560	Cluster_569	OG0000077	OG0000077_Cluster_1	OG0000077_Cluster_0	cloud	cloud	cloud	cloud
NAC	W1536	W1536_020.182	Cluster_559	Cluster_1070	OG0000106	OG0000106_Cluster_3	OG0000106_Cluster_5	shell	core	shell	core
NAC	W1536	W1536_020.274	Cluster_1007	Cluster_1017	OG0000003	OG0000003_Cluster_5	OG0000003_Cluster_6	core	shell	core	shell
NAC	W1536	W1536_020.335	Cluster_284	Cluster_1026	OG0000130	OG0000130_Cluster_0	OG0000130_Cluster_2	cloud	cloud	cloud	cloud
NAC	W1536	W1536_020.396	Cluster_783	Cluster_301	OG0000091	OG0000091_Cluster_0	OG0000091_Cluster_3	core	core	core	core
NAC	W1536	W1536_020.602	Cluster_646	Cluster_576	OG0000088	OG0000088_Cluster_2	OG0000088_Cluster_6	core	core	core	core
NAC	W1536	W1536_021.1200	Cluster_696	Cluster_999	OG0000074	OG0000074_Cluster_0	OG0000074_Cluster_1	core	core	core	core
NAC	W1536	W1536_021.1235	Cluster_422	Cluster_747	OG0000094	OG0000094_Cluster_9	OG0000094_Cluster_1	shell	shell	shell	shell
NAC	W1536	W1536_021.2178	Cluster_779	Cluster_95	OG0000064	OG0000064_Cluster_2	OG0000064_Cluster_0	core	core	core	core
NAC	W1536	W1536_021.2207	Cluster_625	Cluster_740	OG0000057	OG0000057_Cluster_4	OG0000057_Cluster_0	shell	shell	shell	shell
NAC	W1536	W1536_021.2240	Cluster_452	Cluster_749	OG0000121	OG0000121_Cluster_0	OG0000121_Cluster_1	shell	shell	shell	shell
NAC	W1536	W1536_021.393	Cluster_970	Cluster_1098	OG0000063	OG0000063_Cluster_8	OG0000063_Cluster_18	shell	shell	shell	shell
NAC	W1536	W1536_021.674	Cluster_367	Cluster_690	OG0000083	OG0000083_Cluster_1	OG0000083_Cluster_2	core	core	core	core
NAC	W1536	W1536_021.707	Cluster_748	Cluster_774	OG0000049	OG0000049_Cluster_1	OG0000049_Cluster_0	core	core	core	core
NAC	W1536	W1536_021.867	Cluster_905	Cluster_196	OG0000056	OG0000056_Cluster_1	OG0000056_Cluster_2	core	core	core	core
NAC	W1536	W1536_022.709	Cluster_597	Cluster_96	OG0000038	OG0000038_Cluster_0	OG0000038_Cluster_0	core	core	core	core
NAC	W1536	W1536_022.720	Cluster_761	Cluster_493	OG0000037	OG0000037_Cluster_0	OG0000037_Cluster_0	core	core	core	core
NAC	W1536	W1536_024.38	Cluster_771	Cluster_1082	OG0000047	OG0000047_Cluster_1	OG0000047_Cluster_1	core	core	core	core
NAC	W1536	W1536_024.611	Cluster_151	Cluster_391	OG0000048	OG0000048_Cluster_29	OG0000048_Cluster_18	shell	shell	shell	shell
NAC	W1536	W1536_024.630	Cluster_574	Cluster_532	OG0000069	OG0000069_Cluster_2	OG0000069_Cluster_0	core	core	core	core
NAC	W1536	W1536_024.707	Cluster_940	Cluster_400	OG0000036	OG0000036_Cluster_3	OG0000036_Cluster_3	core	core	core	core
NAC	W1536	W1536_025.1006	Cluster_392	Cluster_479	OG0000078	OG0000078_Cluster_0	OG0000078_Cluster_1	shell	shell	shell	shell
NAC	W1536	W1536_025.1009	Cluster_364	Cluster_729	OG0000070	OG0000070_Cluster_0	OG0000070_Cluster_1	shell	core	shell	core
NAC	W1536	W1536_025.1028	Cluster_645	Cluster_307	OG0000120	OG0000120_Cluster_10	OG0000120_Cluster_8	shell	shell	shell	shell
NAC	W1536	W1536_025.760	Cluster_891	Cluster_592	OG0000007	OG0000007_Cluster_1	OG0000007_Cluster_17	core	core	core	core
NAC	W1536	W1536_026.1130	Cluster_601	Cluster_461	OG0000027	OG0000027_Cluster_0	OG0000027_Cluster_0	core	core	core	core
NAC	W1536	W1536_026.1332	Cluster_957	Cluster_495	OG0000073	OG0000073_Cluster_2	OG0000073_Cluster_1	core	core	core	core
NAC	W1536	W1536_026.628	Cluster_600	Cluster_726	OG0000015	OG0000015_Cluster_0	OG0000015_Cluster_3	core	shell	core	shell
NAC	W1536	W1536_026.648	Cluster_493	Cluster_1006	OG0000028	OG0000028_Cluster_1	OG0000028_Cluster_1	shell	shell	shell	shell
NAC	W1536	W1536_026.71	Cluster_345	Cluster_177	OG0000076	OG0000076_Cluster_0	OG0000076_Cluster_3	core	core	core	core
NAC	W1536	W1536_027.208	Cluster_81	Cluster_474	OG0000066	OG0000066_Cluster_0	OG0000066_Cluster_4	core	core	core	core
NAC	W1536	W1536_027.977	Cluster_565	Cluster_714	OG0000030	OG0000030_Cluster_3	OG0000030_Cluster_8	core	core	core	core
NAC	W1536	W1536_027.980	Cluster_462	Cluster_593	OG0000026	OG0000026_Cluster_0	OG0000026_Cluster_1	core	core	core	core
NAC	W1536	W1536_028.246	Cluster_1007	Cluster_1017	OG0000003	OG0000003_Cluster_5	OG0000003_Cluster_6	core	shell	core	shell
NAC	W1536	W1536_028.351	Cluster_468	Cluster_759	OG0000115	OG0000115_Cluster_2	OG0000115_Cluster_1	core	core	shell	core
NAC	W1536	W1536_028.352	Cluster_463	Cluster_716	OG0000102	OG0000102_Cluster_0	OG0000102_Cluster_1	core	core	core	core
NAC	W1536	W1536_028.93	Cluster_881	Cluster_658	OG0000085	OG0000085_Cluster_2	OG0000085_Cluster_0	core	core	core	core
NAC	W1536	W1536_029.1225	Cluster_324	Cluster_1099	OG0000044	OG0000044_Cluster_3	OG0000044_Cluster_4	shell	shell	shell	shell
NAC	W1536	W1536_029.37	Cluster_621	Cluster_533	OG0000029	OG0000029_Cluster_0	OG0000029_Cluster_1	core	shell	core	shell
NAC	W1536	W1536_029.39	Cluster_662	Cluster_289	OG0000011	OG0000011_Cluster_1	OG0000011_Cluster_6	core	core	core	core
NAC	W1536	W1536_029.723	Cluster_292	Cluster_965	OG0000034	OG0000034_Cluster_2	OG0000034_Cluster_3	shell	cloud	shell	cloud
NAC	W1536	W1536_031.1	Cluster_847	Cluster_541	OG0000058	OG0000058_Cluster_0	OG0000058_Cluster_1	core	core	core	core
NAC	W1536	W1536_031.315	Cluster_434	Cluster_572	OG0000109	OG0000109_Cluster_10	OG0000109_Cluster_1	cloud	shell	cloud	shell
NAC	W1536	W1536_031.330	Cluster_774	Cluster_4	OG0000105	OG0000105_Cluster_0	OG0000105_Cluster_0	core	shell	core	shell
NAC	W1536	W1536_031.436	Cluster_614	Cluster_1067	OG0000075	OG0000075_Cluster_0	OG0000075_Cluster_0	core	core	core	core
NAC	W1536	W1536_031.571	Cluster_360	Cluster_228	OG0000086	OG0000086_Cluster_17	OG0000086_Cluster_10	cloud	shell	cloud	shell
NAC	W1536	W1536_031.624	Cluster_1010	Cluster_313	OG0000101	OG0000101_Cluster_0	OG0000101_Cluster_1	shell	shell	shell	shell
NAC	W1536	W1536_033.125	Cluster_197	Cluster_525	OG0000098	OG0000098_Cluster_1	OG0000098_Cluster_4	core	core	core	core
NAC	W1536	W1536_033.262	Cluster_476	Cluster_340	OG0000111	OG0000111_Cluster_2	OG0000111_Cluster_0	shell	shell	shell	shell
NAC	W1536	W1536_033.366	Cluster_839	Cluster_223	OG0000103	OG0000103_Cluster_0	OG0000103_Cluster_2	shell	core	shell	core
NAC	W1536	W1536_033.525	Cluster_149	Cluster_848	OG0000100	OG0000100_Cluster_0	OG0000100_Cluster_2	core	core	core	core
NAC	W1536	W1536_033.531	Cluster_155	Cluster_287	OG0000117	OG0000117_Cluster_0	OG0000117_Cluster_1	shell	shell	shell	shell
NAC	W1536	W1536_033.955	Cluster_594	Cluster_156	OG0000024	OG0000024_Cluster_2	OG0000024_Cluster_2	core	core	core	core
NAC	W1536	W1536_034.154	Cluster_243	Cluster_506	OG0000110	OG0000110_Cluster_1	OG0000110_Cluster_4	cloud	shell	cloud	shell
NAC	W1536	W1536_034.663	Cluster_729	Cluster_323	OG0000053	OG0000053_Cluster_1	OG0000053_Cluster_0	core	core	core	core
NAC	W1536	W1536_034.684	Cluster_428	Cluster_543	OG0000031	OG0000031_Cluster_2	OG0000031_Cluster_10	shell	core	shell	core
NAC	W1536	W1536_034.705	Cluster_670	Cluster_753	OG0000010	OG0000010_Cluster_11	OG0000010_Cluster_20	shell	core	shell	core
NAC	W1536	W1536_034.728	Cluster_310	Cluster_1025	OG0000052	OG0000052_Cluster_5	OG0000052_Cluster_12	shell	shell	shell	shell
NAC	W1536	W1536_034.840	Cluster_775	Cluster_892	OG0000004	OG0000004_Cluster_1	OG0000004_Cluster_2	core	core	core	core
NAC	W1536	W1536_035.338	Cluster_709	Cluster_1077	OG0000022	OG0000022_Cluster_0	OG0000022_Cluster_0	core	core	core	core
NAC	W1536	W1536_038.111	Cluster_436	Cluster_70	OG0000032	OG0000032_Cluster_2	OG0000032_Cluster_1	core	core	core	core
NAC	W1536	W1536_038.124	Cluster_450	Cluster_649	OG0000033	OG0000033_Cluster_1	OG0000033_Cluster_11	core	core	core	core
NAC	W1536	W1536_038.31	Cluster_651	Cluster_7	OG0000040	OG0000040_Cluster_0	OG0000040_Cluster_0	shell	shell	shell	shell
NAC	W1536	W1536_039.42	Cluster_483	Cluster_441	OG0000099	OG0000099_Cluster_5	OG0000099_Cluster_0	cloud	core	cloud	core
NAC	W1536	W1536_040.147	Cluster_510	Cluster_511	OG0000092	OG0000092_Cluster_0	OG0000092_Cluster_2	core	core	core	core
NAC	W1536	W1536_040.2	Cluster_622	Cluster_510	OG0000060	OG0000060_Cluster_2	OG0000060_Cluster_0	shell	shell	shell	shell
NAC	W1536	W1536_046.104	Cluster_532	Cluster_330	OG0000041	OG0000041_Cluster_0	OG0000041_Cluster_1	shell	shell	shell	shell
NAC	W1536	W1536_046.105	Cluster_988	Cluster_325	OG0000059	OG0000059_Cluster_2	OG0000059_Cluster_1	core	core	core	core
NAC	W1536	W1536_052.67	Cluster_172	Cluster_970	OG0000014	OG0000014_Cluster_0	OG0000014_Cluster_0	core	core	core	core
NAC	W1536	W1536_335.429	Cluster_746	Cluster_244	OG0000068	OG0000068_Cluster_0	OG0000068_Cluster_3	core	core	core	core
NAC	W1536	W1536_335.49	Cluster_795	Cluster_219	OG0000005	OG0000005_Cluster_0	OG0000005_Cluster_3	core	core	core	core
NAC	W1536	W1536_337.1092	Cluster_523	Cluster_202	OG0000018	OG0000018_Cluster_0	OG0000018_Cluster_0	core	core	core	core
NAC	W1536	W1536_337.1764	Cluster_491	Cluster_240	OG0000114	OG0000114_Cluster_4	OG0000114_Cluster_4	shell	shell	shell	shell
NAC	W1536	W1536_337.2236	Cluster_629	Cluster_317	OG0000050	OG0000050_Cluster_0	OG0000050_Cluster_0	core	core	core	core
NAC	W1536	W1536_337.2331	Cluster_180	Cluster_394	OG0000061	OG0000061_Cluster_2	OG0000061_Cluster_2	core	core	core	core
NAC	W1536	W1536_337.497	Cluster_1003	Cluster_769	OG0000087	OG0000087_Cluster_6	OG0000087_Cluster_5	shell	shell	shell	shell
NAC	W1536	W1536_337.636	Cluster_516	Cluster_243	OG0000089	OG0000089_Cluster_0	OG0000089_Cluster_12	core	core	core	core
NAC	W1536	W1536_337.740	Cluster_107	Cluster_1042	OG0000065	OG0000065_Cluster_3	OG0000065_Cluster_6	cloud	cloud	cloud	cloud
NAC	W1536	W1536_337.969	Cluster_784	Cluster_900	OG0000023	OG0000023_Cluster_4	OG0000023_Cluster_0	core	core	core	core
NAC	W1547	W1547_001.447	Cluster_546	Cluster_1078	OG0000016	OG0000016_Cluster_7	OG0000016_Cluster_3	shell	shell	shell	shell
NAC	W1547	W1547_002.1468	Cluster_455	Cluster_747	OG0000094	OG0000094_Cluster_10	OG0000094_Cluster_1	shell	shell	shell	shell
NAC	W1547	W1547_002.1500	Cluster_696	Cluster_999	OG0000074	OG0000074_Cluster_0	OG0000074_Cluster_1	core	core	core	core
NAC	W1547	W1547_002.1826	Cluster_905	Cluster_196	OG0000056	OG0000056_Cluster_1	OG0000056_Cluster_2	core	core	core	core
NAC	W1547	W1547_002.1984	Cluster_748	Cluster_774	OG0000049	OG0000049_Cluster_1	OG0000049_Cluster_0	core	core	core	core
NAC	W1547	W1547_002.2012	Cluster_367	Cluster_690	OG0000083	OG0000083_Cluster_1	OG0000083_Cluster_2	core	core	core	core
NAC	W1547	W1547_002.2291	Cluster_970	Cluster_1098	OG0000063	OG0000063_Cluster_8	OG0000063_Cluster_18	shell	shell	shell	shell
NAC	W1547	W1547_002.474	Cluster_452	Cluster_749	OG0000121	OG0000121_Cluster_0	OG0000121_Cluster_1	shell	shell	shell	shell
NAC	W1547	W1547_002.500	Cluster_625	Cluster_740	OG0000057	OG0000057_Cluster_4	OG0000057_Cluster_0	shell	shell	shell	shell
NAC	W1547	W1547_002.529	Cluster_779	Cluster_95	OG0000064	OG0000064_Cluster_2	OG0000064_Cluster_0	core	core	core	core
NAC	W1547	W1547_002.530	Cluster_779	Cluster_95	OG0000064	OG0000064_Cluster_2	OG0000064_Cluster_0	core	core	core	core
NAC	W1547	W1547_003.1192	Cluster_500	Cluster_5	OG0000081	OG0000081_Cluster_12	OG0000081_Cluster_0	cloud	cloud	cloud	cloud
NAC	W1547	W1547_003.229	Cluster_466	Cluster_375	OG0000046	OG0000046_Cluster_2	OG0000046_Cluster_5	core	core	core	core
NAC	W1547	W1547_003.28	Cluster_537	Cluster_980	OG0000009	OG0000009_Cluster_0	OG0000009_Cluster_0	core	core	core	core
NAC	W1547	W1547_003.7	Cluster_164	Cluster_688	OG0000008	OG0000008_Cluster_6	OG0000008_Cluster_5	shell	shell	shell	shell
NAC	W1547	W1547_004.1553	Cluster_81	Cluster_474	OG0000066	OG0000066_Cluster_0	OG0000066_Cluster_4	core	core	core	core
NAC	W1547	W1547_004.2190	Cluster_693	Cluster_723	OG0000084	OG0000084_Cluster_0	OG0000084_Cluster_0	core	core	core	core
NAC	W1547	W1547_004.2238	Cluster_530	Cluster_185	OG0000002	OG0000002_Cluster_1	OG0000002_Cluster_1	core	core	core	core
NAC	W1547	W1547_004.2291	Cluster_177	Cluster_165	OG0000080	OG0000080_Cluster_0	OG0000080_Cluster_0	core	core	core	core
NAC	W1547	W1547_004.2369	Cluster_757	Cluster_477	OG0000051	OG0000051_Cluster_0	OG0000051_Cluster_2	core	core	core	core
NAC	W1547	W1547_004.785	Cluster_462	Cluster_593	OG0000026	OG0000026_Cluster_0	OG0000026_Cluster_1	core	core	core	core
NAC	W1547	W1547_004.789	Cluster_565	Cluster_714	OG0000030	OG0000030_Cluster_3	OG0000030_Cluster_8	core	core	core	core
NAC	W1547	W1547_005.1226	Cluster_392	Cluster_479	OG0000078	OG0000078_Cluster_0	OG0000078_Cluster_1	shell	shell	shell	shell
NAC	W1547	W1547_005.1230	Cluster_431	Cluster_729	OG0000070	OG0000070_Cluster_2	OG0000070_Cluster_1	shell	core	shell	core
NAC	W1547	W1547_005.1249	Cluster_645	Cluster_307	OG0000120	OG0000120_Cluster_10	OG0000120_Cluster_8	shell	shell	shell	shell
NAC	W1547	W1547_005.244	Cluster_622	Cluster_510	OG0000060	OG0000060_Cluster_2	OG0000060_Cluster_0	shell	shell	shell	shell
NAC	W1547	W1547_005.86	Cluster_510	Cluster_511	OG0000092	OG0000092_Cluster_0	OG0000092_Cluster_2	core	core	core	core
NAC	W1547	W1547_005.978	Cluster_891	Cluster_592	OG0000007	OG0000007_Cluster_1	OG0000007_Cluster_17	core	core	core	core
NAC	W1547	W1547_006.1728	Cluster_709	Cluster_1077	OG0000022	OG0000022_Cluster_0	OG0000022_Cluster_0	core	core	core	core
NAC	W1547	W1547_006.187	Cluster_224	Cluster_506	OG0000110	OG0000110_Cluster_0	OG0000110_Cluster_4	shell	shell	shell	shell
NAC	W1547	W1547_006.694	Cluster_729	Cluster_323	OG0000053	OG0000053_Cluster_1	OG0000053_Cluster_0	core	core	core	core
NAC	W1547	W1547_006.718	Cluster_423	Cluster_543	OG0000031	OG0000031_Cluster_1	OG0000031_Cluster_10	shell	core	shell	core
NAC	W1547	W1547_006.735	Cluster_670	Cluster_753	OG0000010	OG0000010_Cluster_11	OG0000010_Cluster_20	shell	core	shell	core
NAC	W1547	W1547_006.757	Cluster_310	Cluster_1025	OG0000052	OG0000052_Cluster_5	OG0000052_Cluster_12	shell	shell	shell	shell
NAC	W1547	W1547_006.871	Cluster_775	Cluster_892	OG0000004	OG0000004_Cluster_1	OG0000004_Cluster_2	core	core	core	core
NAC	W1547	W1547_007.1131	Cluster_784	Cluster_900	OG0000023	OG0000023_Cluster_4	OG0000023_Cluster_0	core	core	core	core
NAC	W1547	W1547_007.1251	Cluster_523	Cluster_202	OG0000018	OG0000018_Cluster_0	OG0000018_Cluster_0	core	core	core	core
NAC	W1547	W1547_007.1950	Cluster_491	Cluster_240	OG0000114	OG0000114_Cluster_4	OG0000114_Cluster_4	shell	shell	shell	shell
NAC	W1547	W1547_007.2418	Cluster_629	Cluster_317	OG0000050	OG0000050_Cluster_0	OG0000050_Cluster_0	core	core	core	core
NAC	W1547	W1547_007.652	Cluster_1003	Cluster_769	OG0000087	OG0000087_Cluster_6	OG0000087_Cluster_5	shell	shell	shell	shell
NAC	W1547	W1547_007.804	Cluster_516	Cluster_243	OG0000089	OG0000089_Cluster_0	OG0000089_Cluster_12	core	core	core	core
NAC	W1547	W1547_007.906	Cluster_107	Cluster_1042	OG0000065	OG0000065_Cluster_3	OG0000065_Cluster_6	cloud	cloud	cloud	cloud
NAC	W1547	W1547_008.10	Cluster_111	Cluster_176	OG0000035	OG0000035_Cluster_0	OG0000035_Cluster_2	shell	shell	shell	shell
NAC	W1547	W1547_008.1153	Cluster_520	Cluster_3	OG0000020	OG0000020_Cluster_0	OG0000020_Cluster_0	shell	core	shell	core
NAC	W1547	W1547_008.1278	Cluster_847	Cluster_541	OG0000058	OG0000058_Cluster_0	OG0000058_Cluster_1	core	core	core	core
NAC	W1547	W1547_008.1554	Cluster_430	Cluster_572	OG0000109	OG0000109_Cluster_9	OG0000109_Cluster_1	shell	shell	shell	shell
NAC	W1547	W1547_008.1572	Cluster_774	Cluster_4	OG0000105	OG0000105_Cluster_0	OG0000105_Cluster_0	core	shell	core	shell
NAC	W1547	W1547_008.1675	Cluster_614	Cluster_1067	OG0000075	OG0000075_Cluster_0	OG0000075_Cluster_0	core	core	core	core
NAC	W1547	W1547_008.1819	Cluster_119	Cluster_465	OG0000086	OG0000086_Cluster_2	OG0000086_Cluster_4	cloud	cloud	cloud	cloud
NAC	W1547	W1547_008.1868	Cluster_1010	Cluster_313	OG0000101	OG0000101_Cluster_0	OG0000101_Cluster_1	shell	shell	shell	shell
NAC	W1547	W1547_008.30	Cluster_808	Cluster_373	OG0000072	OG0000072_Cluster_6	OG0000072_Cluster_7	core	shell	core	shell
NAC	W1547	W1547_008.583	Cluster_736	Cluster_731	OG0000062	OG0000062_Cluster_6	OG0000062_Cluster_12	shell	shell	shell	shell
NAC	W1547	W1547_009.1103	Cluster_771	Cluster_1082	OG0000047	OG0000047_Cluster_1	OG0000047_Cluster_1	core	core	core	core
NAC	W1547	W1547_009.1674	Cluster_62	Cluster_8	OG0000048	OG0000048_Cluster_24	OG0000048_Cluster_21	shell	shell	shell	shell
NAC	W1547	W1547_009.1696	Cluster_574	Cluster_532	OG0000069	OG0000069_Cluster_2	OG0000069_Cluster_0	core	core	core	core
NAC	W1547	W1547_009.1770	Cluster_940	Cluster_400	OG0000036	OG0000036_Cluster_3	OG0000036_Cluster_3	core	core	core	core
NAC	W1547	W1547_009.2108	Cluster_532	Cluster_330	OG0000041	OG0000041_Cluster_0	OG0000041_Cluster_1	shell	shell	shell	shell
NAC	W1547	W1547_009.2109	Cluster_988	Cluster_325	OG0000059	OG0000059_Cluster_2	OG0000059_Cluster_1	core	core	core	core
NAC	W1547	W1547_009.456	Cluster_291	Cluster_768	OG0000108	OG0000108_Cluster_2	OG0000108_Cluster_6	shell	shell	shell	shell
NAC	W1547	W1547_010.1232	Cluster_400	Cluster_730	OG0000034	OG0000034_Cluster_7	OG0000034_Cluster_1	cloud	cloud	cloud	cloud
NAC	W1547	W1547_010.1871	Cluster_662	Cluster_289	OG0000011	OG0000011_Cluster_1	OG0000011_Cluster_6	core	core	core	core
NAC	W1547	W1547_010.1874	Cluster_621	Cluster_533	OG0000029	OG0000029_Cluster_0	OG0000029_Cluster_1	core	shell	core	shell
NAC	W1547	W1547_010.3	Cluster_543	Cluster_73	OG0000112	OG0000112_Cluster_3	OG0000112_Cluster_1	shell	core	shell	core
NAC	W1547	W1547_010.732	Cluster_257	Cluster_407	OG0000044	OG0000044_Cluster_0	OG0000044_Cluster_1	shell	shell	shell	shell
NAC	W1547	W1547_011.1053	Cluster_651	Cluster_7	OG0000040	OG0000040_Cluster_0	OG0000040_Cluster_0	shell	shell	shell	shell
NAC	W1547	W1547_011.381	Cluster_791	Cluster_686	OG0000021	OG0000021_Cluster_1	OG0000021_Cluster_1	core	core	core	core
NAC	W1547	W1547_011.679	Cluster_142	Cluster_171	OG0000039	OG0000039_Cluster_2	OG0000039_Cluster_1	core	core	shell	core
NAC	W1547	W1547_011.969	Cluster_450	Cluster_649	OG0000033	OG0000033_Cluster_1	OG0000033_Cluster_11	core	core	core	core
NAC	W1547	W1547_011.981	Cluster_211	Cluster_1044	OG0000032	OG0000032_Cluster_0	OG0000032_Cluster_2	cloud	cloud	cloud	cloud
NAC	W1547	W1547_012.1475	Cluster_746	Cluster_244	OG0000068	OG0000068_Cluster_0	OG0000068_Cluster_3	core	core	core	core
NAC	W1547	W1547_012.404	Cluster_519	Cluster_281	OG0000082	OG0000082_Cluster_0	OG0000082_Cluster_11	core	core	core	core
NAC	W1547	W1547_012.610	Cluster_509	Cluster_1043	OG0000090	OG0000090_Cluster_0	OG0000090_Cluster_2	shell	shell	shell	shell
NAC	W1547	W1547_013.124	Cluster_493	Cluster_1006	OG0000028	OG0000028_Cluster_1	OG0000028_Cluster_1	shell	shell	shell	shell
NAC	W1547	W1547_013.142	Cluster_600	Cluster_726	OG0000015	OG0000015_Cluster_0	OG0000015_Cluster_3	core	shell	core	shell
NAC	W1547	W1547_013.684	Cluster_345	Cluster_177	OG0000076	OG0000076_Cluster_0	OG0000076_Cluster_3	core	core	core	core
NAC	W1547	W1547_014.1085	Cluster_197	Cluster_525	OG0000098	OG0000098_Cluster_1	OG0000098_Cluster_4	core	core	core	core
NAC	W1547	W1547_014.1418	Cluster_125	Cluster_741	OG0000097	OG0000097_Cluster_1	OG0000097_Cluster_0	shell	shell	shell	shell
NAC	W1547	W1547_014.1419	Cluster_181	Cluster_64	OG0000079	OG0000079_Cluster_1	OG0000079_Cluster_0	core	core	core	core
NAC	W1547	W1547_014.2091	Cluster_414	Cluster_986	OG0000054	OG0000054_Cluster_0	OG0000054_Cluster_0	core	core	core	core
NAC	W1547	W1547_014.270	Cluster_594	Cluster_156	OG0000024	OG0000024_Cluster_2	OG0000024_Cluster_2	core	core	core	core
NAC	W1547	W1547_014.2939	Cluster_597	Cluster_96	OG0000038	OG0000038_Cluster_0	OG0000038_Cluster_0	core	core	core	core
NAC	W1547	W1547_014.2949	Cluster_761	Cluster_493	OG0000037	OG0000037_Cluster_0	OG0000037_Cluster_0	core	core	core	core
NAC	W1547	W1547_014.682	Cluster_149	Cluster_848	OG0000100	OG0000100_Cluster_0	OG0000100_Cluster_2	core	core	core	core
NAC	W1547	W1547_014.687	Cluster_155	Cluster_287	OG0000117	OG0000117_Cluster_0	OG0000117_Cluster_1	shell	shell	shell	shell
NAC	W1547	W1547_014.690	Cluster_157	Cluster_559	OG0000043	OG0000043_Cluster_5	OG0000043_Cluster_5	shell	core	shell	core
NAC	W1547	W1547_014.839	Cluster_839	Cluster_223	OG0000103	OG0000103_Cluster_0	OG0000103_Cluster_2	shell	core	shell	core
NAC	W1547	W1547_014.943	Cluster_918	Cluster_249	OG0000111	OG0000111_Cluster_10	OG0000111_Cluster_7	cloud	cloud	cloud	cloud
NAC	W1547	W1547_018.781	Cluster_807	Cluster_98	OG0000118	OG0000118_Cluster_14	OG0000118_Cluster_6	shell	shell	shell	shell
NAC	W1547	W1547_018.782	Cluster_806	Cluster_81	OG0000000	OG0000000_Cluster_4	OG0000000_Cluster_6	cloud	shell	cloud	shell
NAC	W1547	W1547_018.784	Cluster_769	Cluster_86	OG0000042	OG0000042_Cluster_0	OG0000042_Cluster_0	core	core	core	core
NAC	W1547	W1547_019.1303	Cluster_613	Cluster_996	OG0000002	OG0000002_Cluster_3	OG0000002_Cluster_2	shell	shell	shell	shell
NAC	W1547	W1547_019.1578	Cluster_627	Cluster_775	OG0000006	OG0000006_Cluster_0	OG0000006_Cluster_0	core	core	core	core
NAC	W1547	W1547_019.180	Cluster_501	Cluster_441	OG0000099	OG0000099_Cluster_7	OG0000099_Cluster_0	shell	core	shell	core
NAC	W1547	W1547_019.468	Cluster_375	Cluster_145	OG0000119	OG0000119_Cluster_2	OG0000119_Cluster_7	shell	shell	shell	shell
NAC	W1547	W1547_019.473	Cluster_247	Cluster_1071	OG0000017	OG0000017_Cluster_6	OG0000017_Cluster_7	shell	shell	shell	shell
NAC	W1547	W1547_019.898	Cluster_673	Cluster_97	OG0000055	OG0000055_Cluster_0	OG0000055_Cluster_0	core	core	core	core
NAC	W1547	W1547_021.155	Cluster_707	Cluster_247	OG0000096	OG0000096_Cluster_6	OG0000096_Cluster_43	shell	shell	shell	shell
NAC	W1547	W1547_021.246	Cluster_641	Cluster_1034	OG0000124	OG0000124_Cluster_0	OG0000124_Cluster_2	core	core	shell	shell
NAC	W1547	W1547_021.253	Cluster_641	Cluster_1034	OG0000177	OG0000177_Cluster_0	OG0000177_Cluster_0	core	core	cloud	cloud
NAC	W1547	W1547_021.353	Cluster_697	Cluster_819	OG0000025	OG0000025_Cluster_0	OG0000025_Cluster_0	core	core	core	core
NAC	W1547	W1547_021.369	Cluster_298	Cluster_279	OG0000116	OG0000116_Cluster_10	OG0000116_Cluster_15	shell	shell	shell	shell
NAC	W1547	W1547_021.642	Cluster_533	Cluster_869	OG0000019	OG0000019_Cluster_0	OG0000019_Cluster_0	core	core	core	core
NAC	W1547	W1547_022.448	Cluster_921	Cluster_308	OG0000071	OG0000071_Cluster_1	OG0000071_Cluster_0	shell	shell	shell	shell
NAC	W1547	W1547_022.682	Cluster_544	Cluster_1040	OG0000013	OG0000013_Cluster_2	OG0000013_Cluster_11	shell	shell	cloud	shell
NAC	W1547	W1547_022.74	Cluster_706	Cluster_1065	OG0000012	OG0000012_Cluster_12	OG0000012_Cluster_14	shell	shell	shell	shell
NAC	W1547	W1547_022.841	Cluster_225	Cluster_229	OG0000045	OG0000045_Cluster_1	OG0000045_Cluster_5	core	core	core	core
NAC	W1547	W1547_023.673	Cluster_881	Cluster_658	OG0000085	OG0000085_Cluster_2	OG0000085_Cluster_0	core	core	core	core
NAC	W1547	W1547_023.813	Cluster_1007	Cluster_1017	OG0000003	OG0000003_Cluster_5	OG0000003_Cluster_6	core	shell	core	shell
NAC	W1547	W1547_023.914	Cluster_468	Cluster_759	OG0000115	OG0000115_Cluster_2	OG0000115_Cluster_1	core	core	shell	core
NAC	W1547	W1547_023.915	Cluster_497	Cluster_716	OG0000102	OG0000102_Cluster_0	OG0000102_Cluster_1	cloud	core	core	core
NAC	W1547	W1547_025.16	Cluster_646	Cluster_576	OG0000088	OG0000088_Cluster_2	OG0000088_Cluster_6	core	core	core	core
NAC	W1547	W1547_026.282	Cluster_672	Cluster_374	OG0000067	OG0000067_Cluster_0	OG0000067_Cluster_3	core	core	core	core
NAC	W1547	W1547_026.488	Cluster_294	Cluster_1	OG0000107	OG0000107_Cluster_0	OG0000107_Cluster_0	shell	shell	shell	shell
NAC	W1547	W1547_026.490	Cluster_405	Cluster_1089	OG0000104	OG0000104_Cluster_9	OG0000104_Cluster_18	shell	shell	shell	shell
NAC	W1547	W1547_027.183	Cluster_463	Cluster_926	OG0000113	OG0000113_Cluster_0	OG0000113_Cluster_0	core	core	core	core
NAC	W1547	W1547_027.184	Cluster_582	Cluster_296	OG0000077	OG0000077_Cluster_3	OG0000077_Cluster_15	shell	shell	shell	shell
NAC	W1547	W1547_027.185	Cluster_559	Cluster_1070	OG0000106	OG0000106_Cluster_3	OG0000106_Cluster_5	shell	core	shell	core
NAC	W1547	W1547_027.286	Cluster_1019	Cluster_305	OG0000003	OG0000003_Cluster_10	OG0000003_Cluster_0	shell	shell	shell	shell
NAC	W1547	W1547_027.342	Cluster_284	Cluster_1026	OG0000130	OG0000130_Cluster_0	OG0000130_Cluster_2	cloud	cloud	cloud	cloud
NAC	W1547	W1547_027.400	Cluster_783	Cluster_301	OG0000091	OG0000091_Cluster_0	OG0000091_Cluster_3	core	core	core	core
NAC	W1547	W1547_028.415	Cluster_253	Cluster_567	OG0000093	OG0000093_Cluster_0	OG0000093_Cluster_6	shell	shell	shell	shell
NAC	W1547	W1547_029.355	Cluster_601	Cluster_461	OG0000027	OG0000027_Cluster_0	OG0000027_Cluster_0	core	core	core	core
NAC	W1547	W1547_029.543	Cluster_957	Cluster_495	OG0000073	OG0000073_Cluster_2	OG0000073_Cluster_1	core	core	core	core
NAC	W1547	W1547_029.751	Cluster_172	Cluster_970	OG0000014	OG0000014_Cluster_0	OG0000014_Cluster_0	core	core	core	core
NAC	W1547	W1547_033.25	Cluster_795	Cluster_219	OG0000005	OG0000005_Cluster_0	OG0000005_Cluster_3	core	core	core	core
NAC	W1547	W1547_036.102	Cluster_180	Cluster_394	OG0000061	OG0000061_Cluster_2	OG0000061_Cluster_2	core	core	core	core
NAC	W1550	W1550_001.1641	Cluster_181	Cluster_64	OG0000079	OG0000079_Cluster_1	OG0000079_Cluster_0	core	core	core	core
NAC	W1550	W1550_001.1642	Cluster_125	Cluster_741	OG0000097	OG0000097_Cluster_1	OG0000097_Cluster_0	shell	shell	shell	shell
NAC	W1550	W1550_001.87	Cluster_761	Cluster_493	OG0000037	OG0000037_Cluster_0	OG0000037_Cluster_0	core	core	core	core
NAC	W1550	W1550_001.939	Cluster_414	Cluster_986	OG0000054	OG0000054_Cluster_0	OG0000054_Cluster_0	core	core	core	core
NAC	W1550	W1550_001.97	Cluster_597	Cluster_96	OG0000038	OG0000038_Cluster_0	OG0000038_Cluster_0	core	core	core	core
NAC	W1550	W1550_002.1046	Cluster_847	Cluster_541	OG0000058	OG0000058_Cluster_0	OG0000058_Cluster_1	core	core	core	core
NAC	W1550	W1550_002.1184	Cluster_535	Cluster_3	OG0000020	OG0000020_Cluster_1	OG0000020_Cluster_0	shell	core	shell	core
NAC	W1550	W1550_002.1777	Cluster_736	Cluster_731	OG0000062	OG0000062_Cluster_6	OG0000062_Cluster_12	shell	shell	shell	shell
NAC	W1550	W1550_002.2358	Cluster_808	Cluster_373	OG0000072	OG0000072_Cluster_6	OG0000072_Cluster_7	core	shell	core	shell
NAC	W1550	W1550_002.2379	Cluster_456	Cluster_2	OG0000035	OG0000035_Cluster_7	OG0000035_Cluster_0	shell	shell	shell	shell
NAC	W1550	W1550_002.425	Cluster_1010	Cluster_313	OG0000101	OG0000101_Cluster_0	OG0000101_Cluster_1	shell	shell	shell	shell
NAC	W1550	W1550_002.483	Cluster_554	Cluster_1036	OG0000086	OG0000086_Cluster_28	OG0000086_Cluster_11	shell	shell	shell	shell
NAC	W1550	W1550_002.630	Cluster_614	Cluster_1067	OG0000075	OG0000075_Cluster_0	OG0000075_Cluster_0	core	core	core	core
NAC	W1550	W1550_002.732	Cluster_774	Cluster_4	OG0000105	OG0000105_Cluster_0	OG0000105_Cluster_0	core	shell	core	shell
NAC	W1550	W1550_002.751	Cluster_430	Cluster_572	OG0000109	OG0000109_Cluster_9	OG0000109_Cluster_1	shell	shell	shell	shell
NAC	W1550	W1550_003.229	Cluster_940	Cluster_400	OG0000036	OG0000036_Cluster_3	OG0000036_Cluster_3	core	core	core	core
NAC	W1550	W1550_003.308	Cluster_574	Cluster_532	OG0000069	OG0000069_Cluster_2	OG0000069_Cluster_0	core	core	core	core
NAC	W1550	W1550_003.331	Cluster_151	Cluster_391	OG0000048	OG0000048_Cluster_29	OG0000048_Cluster_18	shell	shell	shell	shell
NAC	W1550	W1550_003.907	Cluster_771	Cluster_1082	OG0000047	OG0000047_Cluster_1	OG0000047_Cluster_1	core	core	core	core
NAC	W1550	W1550_004.174	Cluster_553	Cluster_1079	OG0000111	OG0000111_Cluster_5	OG0000111_Cluster_10	cloud	cloud	cloud	cloud
NAC	W1550	W1550_004.299	Cluster_197	Cluster_525	OG0000098	OG0000098_Cluster_1	OG0000098_Cluster_4	core	core	core	core
NAC	W1550	W1550_004.80	Cluster_839	Cluster_223	OG0000103	OG0000103_Cluster_0	OG0000103_Cluster_2	shell	core	shell	core
NAC	W1550	W1550_005.1352	Cluster_613	Cluster_996	OG0000002	OG0000002_Cluster_3	OG0000002_Cluster_2	shell	shell	shell	shell
NAC	W1550	W1550_005.1637	Cluster_627	Cluster_775	OG0000006	OG0000006_Cluster_0	OG0000006_Cluster_0	core	core	core	core
NAC	W1550	W1550_005.234	Cluster_483	Cluster_441	OG0000099	OG0000099_Cluster_5	OG0000099_Cluster_0	cloud	core	cloud	core
NAC	W1550	W1550_005.526	Cluster_406	Cluster_517	OG0000119	OG0000119_Cluster_7	OG0000119_Cluster_11	cloud	cloud	cloud	cloud
NAC	W1550	W1550_005.529	Cluster_248	Cluster_1071	OG0000017	OG0000017_Cluster_7	OG0000017_Cluster_7	shell	shell	shell	shell
NAC	W1550	W1550_005.948	Cluster_673	Cluster_97	OG0000055	OG0000055_Cluster_0	OG0000055_Cluster_0	core	core	core	core
NAC	W1550	W1550_006.195	Cluster_463	Cluster_926	OG0000113	OG0000113_Cluster_0	OG0000113_Cluster_0	core	core	core	core
NAC	W1550	W1550_006.196	Cluster_582	Cluster_296	OG0000077	OG0000077_Cluster_3	OG0000077_Cluster_15	shell	shell	shell	shell
NAC	W1550	W1550_006.197	Cluster_559	Cluster_1070	OG0000106	OG0000106_Cluster_3	OG0000106_Cluster_5	shell	core	shell	core
NAC	W1550	W1550_006.293	Cluster_1019	Cluster_305	OG0000003	OG0000003_Cluster_10	OG0000003_Cluster_0	shell	shell	shell	shell
NAC	W1550	W1550_006.410	Cluster_783	Cluster_301	OG0000091	OG0000091_Cluster_0	OG0000091_Cluster_3	core	core	core	core
NAC	W1550	W1550_006.624	Cluster_646	Cluster_576	OG0000088	OG0000088_Cluster_2	OG0000088_Cluster_6	core	core	core	core
NAC	W1550	W1550_007.1240	Cluster_509	Cluster_1043	OG0000090	OG0000090_Cluster_0	OG0000090_Cluster_2	shell	shell	shell	shell
NAC	W1550	W1550_007.1442	Cluster_519	Cluster_281	OG0000082	OG0000082_Cluster_0	OG0000082_Cluster_11	core	core	core	core
NAC	W1550	W1550_007.2056	Cluster_500	Cluster_5	OG0000081	OG0000081_Cluster_12	OG0000081_Cluster_0	cloud	cloud	cloud	cloud
NAC	W1550	W1550_007.2979	Cluster_466	Cluster_375	OG0000046	OG0000046_Cluster_2	OG0000046_Cluster_5	core	core	core	core
NAC	W1550	W1550_007.3193	Cluster_537	Cluster_980	OG0000009	OG0000009_Cluster_0	OG0000009_Cluster_0	core	core	core	core
NAC	W1550	W1550_007.3216	Cluster_164	Cluster_688	OG0000008	OG0000008_Cluster_6	OG0000008_Cluster_5	shell	shell	shell	shell
NAC	W1550	W1550_007.412	Cluster_746	Cluster_244	OG0000068	OG0000068_Cluster_0	OG0000068_Cluster_3	core	core	core	core
NAC	W1550	W1550_007.46	Cluster_795	Cluster_219	OG0000005	OG0000005_Cluster_0	OG0000005_Cluster_3	core	core	core	core
NAC	W1550	W1550_008.1206	Cluster_392	Cluster_479	OG0000078	OG0000078_Cluster_0	OG0000078_Cluster_1	shell	shell	shell	shell
NAC	W1550	W1550_008.1210	Cluster_364	Cluster_729	OG0000070	OG0000070_Cluster_0	OG0000070_Cluster_1	shell	core	shell	core
NAC	W1550	W1550_008.1226	Cluster_347	Cluster_994	OG0000120	OG0000120_Cluster_5	OG0000120_Cluster_1	shell	shell	shell	shell
NAC	W1550	W1550_008.1955	Cluster_881	Cluster_658	OG0000085	OG0000085_Cluster_2	OG0000085_Cluster_0	core	core	core	core
NAC	W1550	W1550_008.2085	Cluster_1007	Cluster_1017	OG0000003	OG0000003_Cluster_5	OG0000003_Cluster_6	core	shell	core	shell
NAC	W1550	W1550_008.2183	Cluster_468	Cluster_759	OG0000115	OG0000115_Cluster_2	OG0000115_Cluster_1	core	core	shell	core
NAC	W1550	W1550_008.2184	Cluster_463	Cluster_716	OG0000102	OG0000102_Cluster_0	OG0000102_Cluster_1	core	core	core	core
NAC	W1550	W1550_008.222	Cluster_622	Cluster_510	OG0000060	OG0000060_Cluster_2	OG0000060_Cluster_0	shell	shell	shell	shell
NAC	W1550	W1550_008.84	Cluster_510	Cluster_511	OG0000092	OG0000092_Cluster_0	OG0000092_Cluster_2	core	core	core	core
NAC	W1550	W1550_008.967	Cluster_891	Cluster_592	OG0000007	OG0000007_Cluster_1	OG0000007_Cluster_17	core	core	core	core
NAC	W1550	W1550_009.1155	Cluster_797	Cluster_892	OG0000004	OG0000004_Cluster_2	OG0000004_Cluster_2	cloud	core	cloud	core
NAC	W1550	W1550_009.1269	Cluster_310	Cluster_1025	OG0000052	OG0000052_Cluster_5	OG0000052_Cluster_12	shell	shell	shell	shell
NAC	W1550	W1550_009.1289	Cluster_670	Cluster_753	OG0000010	OG0000010_Cluster_11	OG0000010_Cluster_20	shell	core	shell	core
NAC	W1550	W1550_009.1306	Cluster_428	Cluster_543	OG0000031	OG0000031_Cluster_2	OG0000031_Cluster_10	shell	core	shell	core
NAC	W1550	W1550_009.1330	Cluster_729	Cluster_323	OG0000053	OG0000053_Cluster_1	OG0000053_Cluster_0	core	core	core	core
NAC	W1550	W1550_009.1854	Cluster_250	Cluster_696	OG0000110	OG0000110_Cluster_2	OG0000110_Cluster_3	shell	shell	shell	shell
NAC	W1550	W1550_009.276	Cluster_709	Cluster_1077	OG0000022	OG0000022_Cluster_0	OG0000022_Cluster_0	core	core	core	core
NAC	W1550	W1550_010.114	Cluster_42	Cluster_502	OG0000001	OG0000001_Cluster_13	OG0000001_Cluster_38	shell	shell	shell	shell
NAC	W1550	W1550_012.1076	Cluster_452	Cluster_749	OG0000121	OG0000121_Cluster_0	OG0000121_Cluster_1	shell	shell	shell	shell
NAC	W1550	W1550_012.1105	Cluster_625	Cluster_740	OG0000057	OG0000057_Cluster_4	OG0000057_Cluster_0	shell	shell	shell	shell
NAC	W1550	W1550_012.1133	Cluster_779	Cluster_95	OG0000064	OG0000064_Cluster_2	OG0000064_Cluster_0	core	core	core	core
NAC	W1550	W1550_012.2050	Cluster_455	Cluster_747	OG0000094	OG0000094_Cluster_10	OG0000094_Cluster_1	shell	shell	shell	shell
NAC	W1550	W1550_012.2081	Cluster_696	Cluster_999	OG0000074	OG0000074_Cluster_0	OG0000074_Cluster_1	core	core	core	core
NAC	W1550	W1550_012.2415	Cluster_905	Cluster_196	OG0000056	OG0000056_Cluster_1	OG0000056_Cluster_2	core	core	core	core
NAC	W1550	W1550_012.2575	Cluster_748	Cluster_774	OG0000049	OG0000049_Cluster_1	OG0000049_Cluster_0	core	core	core	core
NAC	W1550	W1550_012.2601	Cluster_367	Cluster_690	OG0000083	OG0000083_Cluster_1	OG0000083_Cluster_2	core	core	core	core
NAC	W1550	W1550_012.2869	Cluster_970	Cluster_1098	OG0000063	OG0000063_Cluster_8	OG0000063_Cluster_18	shell	shell	shell	shell
NAC	W1550	W1550_013.98	Cluster_791	Cluster_686	OG0000021	OG0000021_Cluster_1	OG0000021_Cluster_1	core	core	core	core
NAC	W1550	W1550_014.650	Cluster_309	Cluster_242	OG0000016	OG0000016_Cluster_1	OG0000016_Cluster_0	cloud	cloud	cloud	cloud
NAC	W1550	W1550_015.112	Cluster_532	Cluster_330	OG0000041	OG0000041_Cluster_0	OG0000041_Cluster_1	shell	shell	shell	shell
NAC	W1550	W1550_015.113	Cluster_988	Cluster_325	OG0000059	OG0000059_Cluster_2	OG0000059_Cluster_1	core	core	core	core
NAC	W1550	W1550_016.1271	Cluster_292	Cluster_773	OG0000034	OG0000034_Cluster_2	OG0000034_Cluster_2	shell	shell	shell	shell
NAC	W1550	W1550_016.1936	Cluster_662	Cluster_289	OG0000011	OG0000011_Cluster_1	OG0000011_Cluster_6	core	core	core	core
NAC	W1550	W1550_016.1939	Cluster_621	Cluster_533	OG0000029	OG0000029_Cluster_0	OG0000029_Cluster_1	core	shell	core	shell
NAC	W1550	W1550_016.764	Cluster_324	Cluster_1099	OG0000044	OG0000044_Cluster_3	OG0000044_Cluster_4	shell	shell	shell	shell
NAC	W1550	W1550_017.1143	Cluster_784	Cluster_900	OG0000023	OG0000023_Cluster_4	OG0000023_Cluster_0	core	core	core	core
NAC	W1550	W1550_017.1269	Cluster_523	Cluster_202	OG0000018	OG0000018_Cluster_0	OG0000018_Cluster_0	core	core	core	core
NAC	W1550	W1550_017.655	Cluster_977	Cluster_225	OG0000087	OG0000087_Cluster_4	OG0000087_Cluster_7	cloud	cloud	cloud	cloud
NAC	W1550	W1550_017.802	Cluster_516	Cluster_243	OG0000089	OG0000089_Cluster_0	OG0000089_Cluster_12	core	core	core	core
NAC	W1550	W1550_017.907	Cluster_410	Cluster_235	OG0000065	OG0000065_Cluster_9	OG0000065_Cluster_5	shell	core	shell	core
NAC	W1550	W1550_018.159	Cluster_707	Cluster_247	OG0000096	OG0000096_Cluster_6	OG0000096_Cluster_43	shell	shell	shell	shell
NAC	W1550	W1550_018.1684	Cluster_672	Cluster_374	OG0000067	OG0000067_Cluster_0	OG0000067_Cluster_3	core	core	core	core
NAC	W1550	W1550_018.1890	Cluster_294	Cluster_1	OG0000107	OG0000107_Cluster_0	OG0000107_Cluster_0	shell	shell	shell	shell
NAC	W1550	W1550_018.1891	Cluster_362	Cluster_796	OG0000104	OG0000104_Cluster_4	OG0000104_Cluster_1	cloud	cloud	cloud	cloud
NAC	W1550	W1550_018.245	Cluster_641	Cluster_1034	OG0000124	OG0000124_Cluster_0	OG0000124_Cluster_2	core	core	shell	shell
NAC	W1550	W1550_018.251	Cluster_641	Cluster_1034	OG0000124	OG0000124_Cluster_0	OG0000124_Cluster_2	core	core	shell	shell
NAC	W1550	W1550_018.2821	Cluster_462	Cluster_593	OG0000026	OG0000026_Cluster_0	OG0000026_Cluster_1	core	core	core	core
NAC	W1550	W1550_018.2824	Cluster_565	Cluster_714	OG0000030	OG0000030_Cluster_3	OG0000030_Cluster_8	core	core	core	core
NAC	W1550	W1550_018.352	Cluster_697	Cluster_819	OG0000025	OG0000025_Cluster_0	OG0000025_Cluster_0	core	core	core	core
NAC	W1550	W1550_018.3586	Cluster_1046	Cluster_597	OG0000004	OG0000004_Cluster_7	OG0000004_Cluster_3	cloud	cloud	cloud	cloud
NAC	W1550	W1550_018.3606	Cluster_81	Cluster_474	OG0000066	OG0000066_Cluster_0	OG0000066_Cluster_4	core	core	core	core
NAC	W1550	W1550_018.370	Cluster_290	Cluster_241	OG0000116	OG0000116_Cluster_9	OG0000116_Cluster_11	cloud	cloud	cloud	cloud
NAC	W1550	W1550_018.4239	Cluster_693	Cluster_723	OG0000084	OG0000084_Cluster_0	OG0000084_Cluster_0	core	core	core	core
NAC	W1550	W1550_018.4286	Cluster_530	Cluster_185	OG0000002	OG0000002_Cluster_1	OG0000002_Cluster_1	core	core	core	core
NAC	W1550	W1550_018.4341	Cluster_177	Cluster_165	OG0000080	OG0000080_Cluster_0	OG0000080_Cluster_0	core	core	core	core
NAC	W1550	W1550_018.4417	Cluster_757	Cluster_477	OG0000051	OG0000051_Cluster_0	OG0000051_Cluster_2	core	core	core	core
NAC	W1550	W1550_018.654	Cluster_533	Cluster_869	OG0000019	OG0000019_Cluster_0	OG0000019_Cluster_0	core	core	core	core
NAC	W1550	W1550_019.315	Cluster_345	Cluster_177	OG0000076	OG0000076_Cluster_0	OG0000076_Cluster_3	core	core	core	core
NAC	W1550	W1550_020.229	Cluster_600	Cluster_726	OG0000015	OG0000015_Cluster_0	OG0000015_Cluster_3	core	shell	core	shell
NAC	W1550	W1550_020.247	Cluster_493	Cluster_1006	OG0000028	OG0000028_Cluster_1	OG0000028_Cluster_1	shell	shell	shell	shell
NAC	W1550	W1550_020.738	Cluster_601	Cluster_461	OG0000027	OG0000027_Cluster_0	OG0000027_Cluster_0	core	core	core	core
NAC	W1550	W1550_020.924	Cluster_957	Cluster_495	OG0000073	OG0000073_Cluster_2	OG0000073_Cluster_1	core	core	core	core
NAC	W1550	W1550_022.353	Cluster_491	Cluster_240	OG0000114	OG0000114_Cluster_4	OG0000114_Cluster_4	shell	shell	shell	shell
NAC	W1550	W1550_022.843	Cluster_629	Cluster_317	OG0000050	OG0000050_Cluster_0	OG0000050_Cluster_0	core	core	core	core
NAC	W1550	W1550_022.938	Cluster_180	Cluster_394	OG0000061	OG0000061_Cluster_2	OG0000061_Cluster_2	core	core	core	core
NAC	W1550	W1550_024.188	Cluster_327	Cluster_157	OG0000093	OG0000093_Cluster_4	OG0000093_Cluster_5	shell	shell	shell	shell
NAC	W1550	W1550_026.1017	Cluster_544	Cluster_1040	OG0000013	OG0000013_Cluster_1	OG0000013_Cluster_11	shell	shell	shell	shell
NAC	W1550	W1550_026.1184	Cluster_220	Cluster_239	OG0000045	OG0000045_Cluster_0	OG0000045_Cluster_2	cloud	cloud	cloud	cloud
NAC	W1550	W1550_026.389	Cluster_287	Cluster_0	OG0000012	OG0000012_Cluster_2	OG0000012_Cluster_15	shell	shell	shell	shell
NAC	W1550	W1550_026.764	Cluster_915	Cluster_760	OG0000071	OG0000071_Cluster_0	OG0000071_Cluster_8	cloud	cloud	cloud	cloud
NAC	W1550	W1550_027.260	Cluster_594	Cluster_156	OG0000024	OG0000024_Cluster_2	OG0000024_Cluster_2	core	core	core	core
NAC	W1550	W1550_027.678	Cluster_155	Cluster_287	OG0000117	OG0000117_Cluster_0	OG0000117_Cluster_1	shell	shell	shell	shell
NAC	W1550	W1550_027.683	Cluster_149	Cluster_848	OG0000100	OG0000100_Cluster_0	OG0000100_Cluster_2	core	core	core	core
NAC	W1550	W1550_027.686	Cluster_165	Cluster_559	OG0000043	OG0000043_Cluster_6	OG0000043_Cluster_5	cloud	core	cloud	core
NAC	W1550	W1550_028.39	Cluster_172	Cluster_970	OG0000014	OG0000014_Cluster_0	OG0000014_Cluster_0	core	core	core	core
NAC	W1550	W1550_029.201	Cluster_142	Cluster_171	OG0000039	OG0000039_Cluster_3	OG0000039_Cluster_1	core	core	shell	core
NAC	W1550	W1550_034.108	Cluster_627	Cluster_775	OG0000006	OG0000006_Cluster_0	OG0000006_Cluster_0	core	core	core	core
NAC	W1550	W1550_044.144	Cluster_651	Cluster_7	OG0000040	OG0000040_Cluster_0	OG0000040_Cluster_0	shell	shell	shell	shell
NAC	W1550	W1550_044.55	Cluster_450	Cluster_649	OG0000033	OG0000033_Cluster_1	OG0000033_Cluster_11	core	core	core	core
NAC	W1550	W1550_044.67	Cluster_436	Cluster_70	OG0000032	OG0000032_Cluster_2	OG0000032_Cluster_1	core	core	core	core
NAC	W1550	W1550_168.1453	Cluster_299	Cluster_522	OG0000001	OG0000001_Cluster_53	OG0000001_Cluster_29	cloud	cloud	cloud	cloud
NAC	W1550	W1550_168.398	Cluster_769	Cluster_86	OG0000042	OG0000042_Cluster_0	OG0000042_Cluster_0	core	core	core	core
NAC	W1550	W1550_168.400	Cluster_837	Cluster_763	OG0000000	OG0000000_Cluster_6	OG0000000_Cluster_16	shell	shell	shell	shell
NAC	W1550	W1550_168.401	Cluster_1002	Cluster_1027	OG0000118	OG0000118_Cluster_23	OG0000118_Cluster_15	cloud	cloud	cloud	cloud
NAC	W1552	W1552_001.122	Cluster_197	Cluster_525	OG0000098	OG0000098_Cluster_1	OG0000098_Cluster_4	core	core	core	core
NAC	W1552	W1552_001.274	Cluster_409	Cluster_524	OG0000111	OG0000111_Cluster_1	OG0000111_Cluster_6	cloud	cloud	cloud	cloud
NAC	W1552	W1552_002.464	Cluster_769	Cluster_86	OG0000042	OG0000042_Cluster_0	OG0000042_Cluster_0	core	core	core	core
NAC	W1552	W1552_002.466	Cluster_745	Cluster_81	OG0000000	OG0000000_Cluster_2	OG0000000_Cluster_6	shell	shell	shell	shell
NAC	W1552	W1552_002.468	Cluster_807	Cluster_98	OG0000118	OG0000118_Cluster_14	OG0000118_Cluster_6	shell	shell	shell	shell
NAC	W1552	W1552_003.169	Cluster_707	Cluster_247	OG0000096	OG0000096_Cluster_6	OG0000096_Cluster_43	shell	shell	shell	shell
NAC	W1552	W1552_003.259	Cluster_641	Cluster_1034	OG0000138	OG0000138_Cluster_0	OG0000138_Cluster_0	core	core	cloud	cloud
NAC	W1552	W1552_003.265	Cluster_641	Cluster_1034	OG0000236	OG0000236_Cluster_0	OG0000236_Cluster_0	core	core	cloud	cloud
NAC	W1552	W1552_003.369	Cluster_697	Cluster_819	OG0000025	OG0000025_Cluster_0	OG0000025_Cluster_0	core	core	core	core
NAC	W1552	W1552_003.386	Cluster_222	Cluster_224	OG0000116	OG0000116_Cluster_3	OG0000116_Cluster_9	shell	shell	shell	shell
NAC	W1552	W1552_003.679	Cluster_533	Cluster_869	OG0000019	OG0000019_Cluster_0	OG0000019_Cluster_0	core	core	core	core
NAC	W1552	W1552_004.1190	Cluster_62	Cluster_8	OG0000048	OG0000048_Cluster_24	OG0000048_Cluster_21	shell	shell	shell	shell
NAC	W1552	W1552_004.1212	Cluster_574	Cluster_532	OG0000069	OG0000069_Cluster_2	OG0000069_Cluster_0	core	core	core	core
NAC	W1552	W1552_004.1292	Cluster_940	Cluster_400	OG0000036	OG0000036_Cluster_3	OG0000036_Cluster_3	core	core	core	core
NAC	W1552	W1552_004.1638	Cluster_532	Cluster_330	OG0000041	OG0000041_Cluster_0	OG0000041_Cluster_1	shell	shell	shell	shell
NAC	W1552	W1552_004.1639	Cluster_988	Cluster_325	OG0000059	OG0000059_Cluster_2	OG0000059_Cluster_1	core	core	core	core
NAC	W1552	W1552_004.623	Cluster_771	Cluster_1082	OG0000047	OG0000047_Cluster_1	OG0000047_Cluster_1	core	core	core	core
NAC	W1552	W1552_004.635	Cluster_192	Cluster_700	OG0000122	OG0000122_Cluster_0	OG0000122_Cluster_3	shell	shell	shell	shell
NAC	W1552	W1552_005.1	Cluster_565	Cluster_714	OG0000030	OG0000030_Cluster_3	OG0000030_Cluster_8	core	core	core	core
NAC	W1552	W1552_005.1424	Cluster_693	Cluster_723	OG0000084	OG0000084_Cluster_0	OG0000084_Cluster_0	core	core	core	core
NAC	W1552	W1552_005.1473	Cluster_530	Cluster_185	OG0000002	OG0000002_Cluster_1	OG0000002_Cluster_1	core	core	core	core
NAC	W1552	W1552_005.1525	Cluster_177	Cluster_165	OG0000080	OG0000080_Cluster_0	OG0000080_Cluster_0	core	core	core	core
NAC	W1552	W1552_005.1600	Cluster_757	Cluster_477	OG0000051	OG0000051_Cluster_0	OG0000051_Cluster_2	core	core	core	core
NAC	W1552	W1552_005.775	Cluster_81	Cluster_474	OG0000066	OG0000066_Cluster_0	OG0000066_Cluster_4	core	core	core	core
NAC	W1552	W1552_006.269	Cluster_709	Cluster_1077	OG0000022	OG0000022_Cluster_0	OG0000022_Cluster_0	core	core	core	core
NAC	W1552	W1552_008.259	Cluster_957	Cluster_495	OG0000073	OG0000073_Cluster_2	OG0000073_Cluster_1	core	core	core	core
NAC	W1552	W1552_008.41	Cluster_172	Cluster_970	OG0000014	OG0000014_Cluster_0	OG0000014_Cluster_0	core	core	core	core
NAC	W1552	W1552_008.463	Cluster_601	Cluster_461	OG0000027	OG0000027_Cluster_0	OG0000027_Cluster_0	core	core	core	core
NAC	W1552	W1552_008.961	Cluster_493	Cluster_1006	OG0000028	OG0000028_Cluster_1	OG0000028_Cluster_1	shell	shell	shell	shell
NAC	W1552	W1552_008.980	Cluster_600	Cluster_726	OG0000015	OG0000015_Cluster_0	OG0000015_Cluster_3	core	shell	core	shell
NAC	W1552	W1552_009.195	Cluster_463	Cluster_926	OG0000113	OG0000113_Cluster_0	OG0000113_Cluster_0	core	core	core	core
NAC	W1552	W1552_009.196	Cluster_582	Cluster_296	OG0000077	OG0000077_Cluster_3	OG0000077_Cluster_15	shell	shell	shell	shell
NAC	W1552	W1552_009.197	Cluster_559	Cluster_1070	OG0000106	OG0000106_Cluster_3	OG0000106_Cluster_5	shell	core	shell	core
NAC	W1552	W1552_009.297	Cluster_1007	Cluster_1017	OG0000003	OG0000003_Cluster_5	OG0000003_Cluster_6	core	shell	core	shell
NAC	W1552	W1552_009.352	Cluster_343	Cluster_180	OG0000130	OG0000130_Cluster_2	OG0000130_Cluster_1	cloud	cloud	cloud	cloud
NAC	W1552	W1552_009.410	Cluster_783	Cluster_301	OG0000091	OG0000091_Cluster_0	OG0000091_Cluster_3	core	core	core	core
NAC	W1552	W1552_009.646	Cluster_646	Cluster_576	OG0000088	OG0000088_Cluster_2	OG0000088_Cluster_6	core	core	core	core
NAC	W1552	W1552_010.2	Cluster_462	Cluster_593	OG0000026	OG0000026_Cluster_0	OG0000026_Cluster_1	core	core	core	core
NAC	W1552	W1552_011.469	Cluster_345	Cluster_177	OG0000076	OG0000076_Cluster_0	OG0000076_Cluster_3	core	core	core	core
NAC	W1552	W1552_012.326	Cluster_430	Cluster_572	OG0000109	OG0000109_Cluster_9	OG0000109_Cluster_1	shell	shell	shell	shell
NAC	W1552	W1552_012.33	Cluster_847	Cluster_541	OG0000058	OG0000058_Cluster_0	OG0000058_Cluster_1	core	core	core	core
NAC	W1552	W1552_012.343	Cluster_774	Cluster_4	OG0000105	OG0000105_Cluster_0	OG0000105_Cluster_0	core	shell	core	shell
NAC	W1552	W1552_012.448	Cluster_614	Cluster_1067	OG0000075	OG0000075_Cluster_0	OG0000075_Cluster_0	core	core	core	core
NAC	W1552	W1552_012.584	Cluster_447	Cluster_173	OG0000086	OG0000086_Cluster_20	OG0000086_Cluster_7	shell	shell	shell	shell
NAC	W1552	W1552_012.637	Cluster_1010	Cluster_313	OG0000101	OG0000101_Cluster_0	OG0000101_Cluster_1	shell	shell	shell	shell
NAC	W1552	W1552_013.679	Cluster_736	Cluster_644	OG0000062	OG0000062_Cluster_6	OG0000062_Cluster_6	shell	shell	shell	shell
NAC	W1552	W1552_013.99	Cluster_535	Cluster_3	OG0000020	OG0000020_Cluster_1	OG0000020_Cluster_0	shell	core	shell	core
NAC	W1552	W1552_014.401	Cluster_594	Cluster_156	OG0000024	OG0000024_Cluster_2	OG0000024_Cluster_2	core	core	core	core
NAC	W1552	W1552_015.1104	Cluster_706	Cluster_1065	OG0000012	OG0000012_Cluster_12	OG0000012_Cluster_14	shell	shell	shell	shell
NAC	W1552	W1552_015.296	Cluster_260	Cluster_523	OG0000045	OG0000045_Cluster_4	OG0000045_Cluster_0	cloud	cloud	cloud	cloud
NAC	W1552	W1552_015.479	Cluster_544	Cluster_1040	OG0000013	OG0000013_Cluster_1	OG0000013_Cluster_11	shell	shell	shell	shell
NAC	W1552	W1552_015.713	Cluster_921	Cluster_308	OG0000071	OG0000071_Cluster_1	OG0000071_Cluster_0	shell	shell	shell	shell
NAC	W1552	W1552_016.1042	Cluster_546	Cluster_1078	OG0000016	OG0000016_Cluster_7	OG0000016_Cluster_3	shell	shell	shell	shell
NAC	W1552	W1552_016.380	Cluster_250	Cluster_696	OG0000110	OG0000110_Cluster_2	OG0000110_Cluster_3	shell	shell	shell	shell
NAC	W1552	W1552_017.1120	Cluster_991	Cluster_1029	OG0000120	OG0000120_Cluster_12	OG0000120_Cluster_3	cloud	cloud	cloud	cloud
NAC	W1552	W1552_017.1137	Cluster_364	Cluster_729	OG0000070	OG0000070_Cluster_0	OG0000070_Cluster_1	shell	core	shell	core
NAC	W1552	W1552_017.1142	Cluster_392	Cluster_479	OG0000078	OG0000078_Cluster_0	OG0000078_Cluster_1	shell	shell	shell	shell
NAC	W1552	W1552_017.1380	Cluster_891	Cluster_592	OG0000007	OG0000007_Cluster_1	OG0000007_Cluster_17	core	core	core	core
NAC	W1552	W1552_017.164	Cluster_463	Cluster_716	OG0000102	OG0000102_Cluster_0	OG0000102_Cluster_1	core	core	core	core
NAC	W1552	W1552_017.166	Cluster_468	Cluster_759	OG0000115	OG0000115_Cluster_2	OG0000115_Cluster_1	core	core	shell	core
NAC	W1552	W1552_017.2101	Cluster_622	Cluster_510	OG0000060	OG0000060_Cluster_2	OG0000060_Cluster_0	shell	shell	shell	shell
NAC	W1552	W1552_017.2240	Cluster_510	Cluster_511	OG0000092	OG0000092_Cluster_0	OG0000092_Cluster_2	core	core	core	core
NAC	W1552	W1552_017.261	Cluster_1007	Cluster_1017	OG0000003	OG0000003_Cluster_5	OG0000003_Cluster_6	core	shell	core	shell
NAC	W1552	W1552_017.395	Cluster_881	Cluster_658	OG0000085	OG0000085_Cluster_2	OG0000085_Cluster_0	core	core	core	core
NAC	W1552	W1552_018.1183	Cluster_324	Cluster_1099	OG0000044	OG0000044_Cluster_3	OG0000044_Cluster_3	shell	shell	shell	shell
NAC	W1552	W1552_018.1938	Cluster_543	Cluster_73	OG0000112	OG0000112_Cluster_3	OG0000112_Cluster_1	shell	core	shell	core
NAC	W1552	W1552_018.2977	Cluster_452	Cluster_749	OG0000121	OG0000121_Cluster_0	OG0000121_Cluster_1	shell	shell	shell	shell
NAC	W1552	W1552_018.3007	Cluster_625	Cluster_740	OG0000057	OG0000057_Cluster_4	OG0000057_Cluster_0	shell	shell	shell	shell
NAC	W1552	W1552_018.3036	Cluster_779	Cluster_95	OG0000064	OG0000064_Cluster_2	OG0000064_Cluster_0	core	core	core	core
NAC	W1552	W1552_018.36	Cluster_621	Cluster_291	OG0000029	OG0000029_Cluster_0	OG0000029_Cluster_2	core	shell	core	shell
NAC	W1552	W1552_018.39	Cluster_662	Cluster_289	OG0000011	OG0000011_Cluster_1	OG0000011_Cluster_6	core	core	core	core
NAC	W1552	W1552_018.682	Cluster_400	Cluster_730	OG0000034	OG0000034_Cluster_7	OG0000034_Cluster_1	cloud	cloud	cloud	cloud
NAC	W1552	W1552_020.142	Cluster_672	Cluster_374	OG0000067	OG0000067_Cluster_0	OG0000067_Cluster_3	core	core	core	core
NAC	W1552	W1552_020.347	Cluster_294	Cluster_1	OG0000107	OG0000107_Cluster_0	OG0000107_Cluster_0	shell	shell	shell	shell
NAC	W1552	W1552_020.348	Cluster_361	Cluster_1089	OG0000104	OG0000104_Cluster_5	OG0000104_Cluster_18	shell	shell	shell	shell
NAC	W1552	W1552_021.713	Cluster_414	Cluster_986	OG0000054	OG0000054_Cluster_0	OG0000054_Cluster_0	core	core	core	core
NAC	W1552	W1552_022.216	Cluster_748	Cluster_774	OG0000049	OG0000049_Cluster_1	OG0000049_Cluster_0	core	core	core	core
NAC	W1552	W1552_022.246	Cluster_367	Cluster_690	OG0000083	OG0000083_Cluster_1	OG0000083_Cluster_2	core	core	core	core
NAC	W1552	W1552_022.518	Cluster_970	Cluster_1098	OG0000063	OG0000063_Cluster_8	OG0000063_Cluster_18	shell	shell	shell	shell
NAC	W1552	W1552_022.56	Cluster_905	Cluster_196	OG0000056	OG0000056_Cluster_1	OG0000056_Cluster_2	core	core	core	core
NAC	W1552	W1552_023.1134	Cluster_450	Cluster_649	OG0000033	OG0000033_Cluster_1	OG0000033_Cluster_11	core	core	core	core
NAC	W1552	W1552_023.1144	Cluster_436	Cluster_70	OG0000032	OG0000032_Cluster_2	OG0000032_Cluster_1	core	core	core	core
NAC	W1552	W1552_023.1220	Cluster_651	Cluster_7	OG0000040	OG0000040_Cluster_0	OG0000040_Cluster_0	shell	shell	shell	shell
NAC	W1552	W1552_023.497	Cluster_791	Cluster_686	OG0000021	OG0000021_Cluster_1	OG0000021_Cluster_1	core	core	core	core
NAC	W1552	W1552_023.833	Cluster_142	Cluster_171	OG0000039	OG0000039_Cluster_2	OG0000039_Cluster_1	core	core	shell	core
NAC	W1552	W1552_025.464	Cluster_253	Cluster_567	OG0000093	OG0000093_Cluster_0	OG0000093_Cluster_6	shell	shell	shell	shell
NAC	W1552	W1552_027.141	Cluster_597	Cluster_96	OG0000038	OG0000038_Cluster_0	OG0000038_Cluster_0	core	core	core	core
NAC	W1552	W1552_027.151	Cluster_761	Cluster_493	OG0000037	OG0000037_Cluster_0	OG0000037_Cluster_0	core	core	core	core
NAC	W1552	W1552_028.1040	Cluster_613	Cluster_996	OG0000002	OG0000002_Cluster_3	OG0000002_Cluster_2	shell	shell	shell	shell
NAC	W1552	W1552_028.1324	Cluster_627	Cluster_775	OG0000006	OG0000006_Cluster_0	OG0000006_Cluster_0	core	core	core	core
NAC	W1552	W1552_028.185	Cluster_375	Cluster_145	OG0000119	OG0000119_Cluster_2	OG0000119_Cluster_7	shell	shell	shell	shell
NAC	W1552	W1552_028.194	Cluster_248	Cluster_1071	OG0000017	OG0000017_Cluster_7	OG0000017_Cluster_7	shell	shell	shell	shell
NAC	W1552	W1552_028.641	Cluster_673	Cluster_97	OG0000055	OG0000055_Cluster_0	OG0000055_Cluster_0	core	core	core	core
NAC	W1552	W1552_029.1348	Cluster_491	Cluster_240	OG0000114	OG0000114_Cluster_4	OG0000114_Cluster_4	shell	shell	shell	shell
NAC	W1552	W1552_029.1831	Cluster_629	Cluster_317	OG0000050	OG0000050_Cluster_0	OG0000050_Cluster_0	core	core	core	core
NAC	W1552	W1552_029.184	Cluster_516	Cluster_243	OG0000089	OG0000089_Cluster_0	OG0000089_Cluster_12	core	core	core	core
NAC	W1552	W1552_029.1927	Cluster_180	Cluster_394	OG0000061	OG0000061_Cluster_2	OG0000061_Cluster_2	core	core	core	core
NAC	W1552	W1552_029.297	Cluster_410	Cluster_235	OG0000065	OG0000065_Cluster_9	OG0000065_Cluster_5	shell	core	shell	core
NAC	W1552	W1552_029.38	Cluster_977	Cluster_225	OG0000087	OG0000087_Cluster_4	OG0000087_Cluster_7	cloud	cloud	cloud	cloud
NAC	W1552	W1552_029.542	Cluster_784	Cluster_900	OG0000023	OG0000023_Cluster_4	OG0000023_Cluster_0	core	core	core	core
NAC	W1552	W1552_029.658	Cluster_523	Cluster_202	OG0000018	OG0000018_Cluster_0	OG0000018_Cluster_0	core	core	core	core
NAC	W1552	W1552_031.52	Cluster_483	Cluster_441	OG0000099	OG0000099_Cluster_5	OG0000099_Cluster_0	cloud	core	cloud	core
NAC	W1552	W1552_032.312	Cluster_696	Cluster_999	OG0000074	OG0000074_Cluster_0	OG0000074_Cluster_1	core	core	core	core
NAC	W1552	W1552_034.1241	Cluster_509	Cluster_1043	OG0000090	OG0000090_Cluster_0	OG0000090_Cluster_2	shell	shell	shell	shell
NAC	W1552	W1552_034.1453	Cluster_519	Cluster_281	OG0000082	OG0000082_Cluster_0	OG0000082_Cluster_11	core	core	core	core
NAC	W1552	W1552_034.2048	Cluster_500	Cluster_5	OG0000081	OG0000081_Cluster_12	OG0000081_Cluster_0	cloud	cloud	cloud	cloud
NAC	W1552	W1552_034.2994	Cluster_466	Cluster_375	OG0000046	OG0000046_Cluster_2	OG0000046_Cluster_5	core	core	core	core
NAC	W1552	W1552_034.3201	Cluster_537	Cluster_980	OG0000009	OG0000009_Cluster_0	OG0000009_Cluster_0	core	core	core	core
NAC	W1552	W1552_034.3220	Cluster_164	Cluster_688	OG0000008	OG0000008_Cluster_6	OG0000008_Cluster_5	shell	shell	shell	shell
NAC	W1552	W1552_034.404	Cluster_746	Cluster_244	OG0000068	OG0000068_Cluster_0	OG0000068_Cluster_3	core	core	core	core
NAC	W1552	W1552_034.46	Cluster_795	Cluster_219	OG0000005	OG0000005_Cluster_0	OG0000005_Cluster_3	core	core	core	core
NAC	W1552	W1552_035.238	Cluster_169	Cluster_559	OG0000043	OG0000043_Cluster_8	OG0000043_Cluster_5	cloud	core	cloud	core
NAC	W1552	W1552_035.242	Cluster_149	Cluster_848	OG0000100	OG0000100_Cluster_0	OG0000100_Cluster_2	core	core	core	core
NAC	W1552	W1552_035.249	Cluster_155	Cluster_287	OG0000117	OG0000117_Cluster_0	OG0000117_Cluster_1	shell	shell	shell	shell
NAC	W1552	W1552_035.83	Cluster_839	Cluster_223	OG0000103	OG0000103_Cluster_0	OG0000103_Cluster_2	shell	core	shell	core
NAC	W1552	W1552_036.78	Cluster_125	Cluster_741	OG0000097	OG0000097_Cluster_1	OG0000097_Cluster_0	shell	shell	shell	shell
NAC	W1552	W1552_036.79	Cluster_181	Cluster_64	OG0000079	OG0000079_Cluster_1	OG0000079_Cluster_0	core	core	core	core
NAC	W1552	W1552_038.13	Cluster_111	Cluster_176	OG0000035	OG0000035_Cluster_0	OG0000035_Cluster_2	shell	shell	shell	shell
NAC	W1552	W1552_038.35	Cluster_808	Cluster_373	OG0000072	OG0000072_Cluster_6	OG0000072_Cluster_7	core	shell	core	shell
NAC	W1552	W1552_039.54	Cluster_270	Cluster_594	OG0000108	OG0000108_Cluster_1	OG0000108_Cluster_5	cloud	cloud	cloud	cloud
NAC	W1552	W1552_044.124	Cluster_729	Cluster_323	OG0000053	OG0000053_Cluster_1	OG0000053_Cluster_0	core	core	core	core
NAC	W1552	W1552_044.152	Cluster_428	Cluster_543	OG0000031	OG0000031_Cluster_2	OG0000031_Cluster_10	shell	core	shell	core
NAC	W1552	W1552_044.169	Cluster_670	Cluster_753	OG0000010	OG0000010_Cluster_11	OG0000010_Cluster_20	shell	core	shell	core
NAC	W1552	W1552_044.188	Cluster_390	Cluster_602	OG0000052	OG0000052_Cluster_9	OG0000052_Cluster_4	cloud	cloud	cloud	cloud
NAC	W1552	W1552_044.301	Cluster_775	Cluster_892	OG0000004	OG0000004_Cluster_1	OG0000004_Cluster_2	core	core	core	core
NAC	W1553	W1553_001.1176	Cluster_746	Cluster_244	OG0000068	OG0000068_Cluster_0	OG0000068_Cluster_3	core	core	core	core
NAC	W1553	W1553_001.120	Cluster_519	Cluster_281	OG0000082	OG0000082_Cluster_0	OG0000082_Cluster_11	core	core	core	core
NAC	W1553	W1553_001.1542	Cluster_795	Cluster_219	OG0000005	OG0000005_Cluster_0	OG0000005_Cluster_3	core	core	core	core
NAC	W1553	W1553_001.336	Cluster_509	Cluster_1043	OG0000090	OG0000090_Cluster_0	OG0000090_Cluster_2	shell	shell	shell	shell
NAC	W1553	W1553_003.1671	Cluster_462	Cluster_593	OG0000026	OG0000026_Cluster_0	OG0000026_Cluster_1	core	core	core	core
NAC	W1553	W1553_003.517	Cluster_672	Cluster_374	OG0000067	OG0000067_Cluster_0	OG0000067_Cluster_3	core	core	core	core
NAC	W1553	W1553_003.726	Cluster_294	Cluster_1	OG0000107	OG0000107_Cluster_0	OG0000107_Cluster_0	shell	shell	shell	shell
NAC	W1553	W1553_003.728	Cluster_361	Cluster_1089	OG0000104	OG0000104_Cluster_5	OG0000104_Cluster_18	shell	shell	shell	shell
NAC	W1553	W1553_004.1517	Cluster_1010	Cluster_313	OG0000101	OG0000101_Cluster_0	OG0000101_Cluster_1	shell	shell	shell	shell
NAC	W1553	W1553_004.1573	Cluster_554	Cluster_1036	OG0000086	OG0000086_Cluster_28	OG0000086_Cluster_11	shell	shell	shell	shell
NAC	W1553	W1553_004.1709	Cluster_614	Cluster_1067	OG0000075	OG0000075_Cluster_0	OG0000075_Cluster_0	core	core	core	core
NAC	W1553	W1553_004.1813	Cluster_774	Cluster_4	OG0000105	OG0000105_Cluster_0	OG0000105_Cluster_0	core	shell	core	shell
NAC	W1553	W1553_004.1830	Cluster_637	Cluster_598	OG0000109	OG0000109_Cluster_13	OG0000109_Cluster_4	cloud	cloud	cloud	cloud
NAC	W1553	W1553_004.2118	Cluster_847	Cluster_541	OG0000058	OG0000058_Cluster_0	OG0000058_Cluster_1	core	core	core	core
NAC	W1553	W1553_004.2255	Cluster_650	Cluster_3	OG0000020	OG0000020_Cluster_2	OG0000020_Cluster_0	shell	core	shell	core
NAC	W1553	W1553_004.2819	Cluster_736	Cluster_644	OG0000062	OG0000062_Cluster_6	OG0000062_Cluster_6	shell	shell	shell	shell
NAC	W1553	W1553_004.3391	Cluster_808	Cluster_118	OG0000072	OG0000072_Cluster_6	OG0000072_Cluster_6	core	shell	core	shell
NAC	W1553	W1553_004.3412	Cluster_456	Cluster_2	OG0000035	OG0000035_Cluster_7	OG0000035_Cluster_0	shell	shell	shell	shell
NAC	W1553	W1553_005.1069	Cluster_881	Cluster_658	OG0000085	OG0000085_Cluster_2	OG0000085_Cluster_0	core	core	core	core
NAC	W1553	W1553_005.1205	Cluster_1007	Cluster_1017	OG0000003	OG0000003_Cluster_5	OG0000003_Cluster_6	core	shell	core	shell
NAC	W1553	W1553_005.1303	Cluster_468	Cluster_759	OG0000115	OG0000115_Cluster_2	OG0000115_Cluster_1	core	core	shell	core
NAC	W1553	W1553_005.1304	Cluster_463	Cluster_716	OG0000102	OG0000102_Cluster_0	OG0000102_Cluster_1	core	core	core	core
NAC	W1553	W1553_005.303	Cluster_392	Cluster_479	OG0000078	OG0000078_Cluster_0	OG0000078_Cluster_1	shell	shell	shell	shell
NAC	W1553	W1553_005.306	Cluster_364	Cluster_729	OG0000070	OG0000070_Cluster_0	OG0000070_Cluster_1	shell	core	shell	core
NAC	W1553	W1553_005.325	Cluster_1022	Cluster_1046	OG0000120	OG0000120_Cluster_14	OG0000120_Cluster_6	cloud	cloud	cloud	cloud
NAC	W1553	W1553_005.52	Cluster_891	Cluster_592	OG0000007	OG0000007_Cluster_1	OG0000007_Cluster_17	core	core	core	core
NAC	W1553	W1553_006.1218	Cluster_282	Cluster_1099	OG0000044	OG0000044_Cluster_2	OG0000044_Cluster_3	shell	shell	shell	shell
NAC	W1553	W1553_006.37	Cluster_621	Cluster_533	OG0000029	OG0000029_Cluster_0	OG0000029_Cluster_1	core	shell	core	shell
NAC	W1553	W1553_006.40	Cluster_662	Cluster_289	OG0000011	OG0000011_Cluster_1	OG0000011_Cluster_6	core	core	core	core
NAC	W1553	W1553_006.703	Cluster_292	Cluster_773	OG0000034	OG0000034_Cluster_2	OG0000034_Cluster_2	shell	shell	shell	shell
NAC	W1553	W1553_007.1023	Cluster_646	Cluster_576	OG0000088	OG0000088_Cluster_2	OG0000088_Cluster_6	core	core	core	core
NAC	W1553	W1553_007.1233	Cluster_783	Cluster_301	OG0000091	OG0000091_Cluster_0	OG0000091_Cluster_3	core	core	core	core
NAC	W1553	W1553_007.1342	Cluster_1019	Cluster_305	OG0000003	OG0000003_Cluster_10	OG0000003_Cluster_0	shell	shell	shell	shell
NAC	W1553	W1553_007.1442	Cluster_559	Cluster_1070	OG0000106	OG0000106_Cluster_3	OG0000106_Cluster_5	shell	core	shell	core
NAC	W1553	W1553_007.1443	Cluster_582	Cluster_296	OG0000077	OG0000077_Cluster_3	OG0000077_Cluster_15	shell	shell	shell	shell
NAC	W1553	W1553_007.1444	Cluster_463	Cluster_926	OG0000113	OG0000113_Cluster_0	OG0000113_Cluster_0	core	core	core	core
NAC	W1553	W1553_007.4	Cluster_799	Cluster_98	OG0000118	OG0000118_Cluster_13	OG0000118_Cluster_6	shell	shell	shell	shell
NAC	W1553	W1553_007.5	Cluster_837	Cluster_763	OG0000000	OG0000000_Cluster_6	OG0000000_Cluster_16	shell	shell	shell	shell
NAC	W1553	W1553_007.6	Cluster_850	Cluster_306	OG0000000	OG0000000_Cluster_8	OG0000000_Cluster_2	shell	shell	shell	shell
NAC	W1553	W1553_007.7	Cluster_769	Cluster_86	OG0000042	OG0000042_Cluster_0	OG0000042_Cluster_0	core	core	core	core
NAC	W1553	W1553_008.303	Cluster_313	Cluster_451	OG0000108	OG0000108_Cluster_4	OG0000108_Cluster_0	shell	cloud	shell	shell
NAC	W1553	W1553_009.103	Cluster_436	Cluster_70	OG0000032	OG0000032_Cluster_2	OG0000032_Cluster_1	core	core	core	core
NAC	W1553	W1553_009.113	Cluster_450	Cluster_649	OG0000033	OG0000033_Cluster_1	OG0000033_Cluster_11	core	core	core	core
NAC	W1553	W1553_009.1268	Cluster_345	Cluster_177	OG0000076	OG0000076_Cluster_0	OG0000076_Cluster_3	core	core	core	core
NAC	W1553	W1553_009.1848	Cluster_600	Cluster_726	OG0000015	OG0000015_Cluster_0	OG0000015_Cluster_3	core	shell	core	shell
NAC	W1553	W1553_009.1864	Cluster_493	Cluster_1006	OG0000028	OG0000028_Cluster_1	OG0000028_Cluster_1	shell	shell	shell	shell
NAC	W1553	W1553_009.2341	Cluster_601	Cluster_461	OG0000027	OG0000027_Cluster_0	OG0000027_Cluster_0	core	core	core	core
NAC	W1553	W1553_009.2541	Cluster_957	Cluster_495	OG0000073	OG0000073_Cluster_2	OG0000073_Cluster_1	core	core	core	core
NAC	W1553	W1553_009.2761	Cluster_172	Cluster_970	OG0000014	OG0000014_Cluster_0	OG0000014_Cluster_0	core	core	core	core
NAC	W1553	W1553_009.29	Cluster_651	Cluster_7	OG0000040	OG0000040_Cluster_0	OG0000040_Cluster_0	shell	shell	shell	shell
NAC	W1553	W1553_009.392	Cluster_142	Cluster_171	OG0000039	OG0000039_Cluster_3	OG0000039_Cluster_1	core	core	shell	core
NAC	W1553	W1553_009.705	Cluster_791	Cluster_686	OG0000021	OG0000021_Cluster_1	OG0000021_Cluster_1	core	core	core	core
NAC	W1553	W1553_010.1186	Cluster_696	Cluster_999	OG0000074	OG0000074_Cluster_0	OG0000074_Cluster_1	core	core	core	core
NAC	W1553	W1553_010.1216	Cluster_455	Cluster_977	OG0000094	OG0000094_Cluster_10	OG0000094_Cluster_12	shell	cloud	shell	cloud
NAC	W1553	W1553_010.379	Cluster_970	Cluster_1098	OG0000063	OG0000063_Cluster_8	OG0000063_Cluster_18	shell	shell	shell	shell
NAC	W1553	W1553_010.652	Cluster_367	Cluster_690	OG0000083	OG0000083_Cluster_1	OG0000083_Cluster_2	core	core	core	core
NAC	W1553	W1553_010.680	Cluster_748	Cluster_774	OG0000049	OG0000049_Cluster_1	OG0000049_Cluster_0	core	core	core	core
NAC	W1553	W1553_010.841	Cluster_905	Cluster_196	OG0000056	OG0000056_Cluster_1	OG0000056_Cluster_2	core	core	core	core
NAC	W1553	W1553_011.1106	Cluster_544	Cluster_1040	OG0000013	OG0000013_Cluster_2	OG0000013_Cluster_11	shell	shell	cloud	shell
NAC	W1553	W1553_011.1294	Cluster_225	Cluster_229	OG0000045	OG0000045_Cluster_1	OG0000045_Cluster_5	core	core	core	core
NAC	W1553	W1553_011.498	Cluster_616	Cluster_485	OG0000012	OG0000012_Cluster_11	OG0000012_Cluster_9	cloud	cloud	cloud	cloud
NAC	W1553	W1553_011.886	Cluster_915	Cluster_760	OG0000071	OG0000071_Cluster_0	OG0000071_Cluster_8	cloud	cloud	cloud	cloud
NAC	W1553	W1553_012.1655	Cluster_181	Cluster_64	OG0000079	OG0000079_Cluster_1	OG0000079_Cluster_0	core	core	core	core
NAC	W1553	W1553_012.1656	Cluster_125	Cluster_741	OG0000097	OG0000097_Cluster_1	OG0000097_Cluster_0	shell	shell	shell	shell
NAC	W1553	W1553_012.1983	Cluster_197	Cluster_525	OG0000098	OG0000098_Cluster_1	OG0000098_Cluster_4	core	core	core	core
NAC	W1553	W1553_012.2127	Cluster_476	Cluster_340	OG0000111	OG0000111_Cluster_2	OG0000111_Cluster_0	shell	shell	shell	shell
NAC	W1553	W1553_012.2226	Cluster_839	Cluster_223	OG0000103	OG0000103_Cluster_0	OG0000103_Cluster_2	shell	core	shell	core
NAC	W1553	W1553_012.87	Cluster_761	Cluster_493	OG0000037	OG0000037_Cluster_0	OG0000037_Cluster_0	core	core	core	core
NAC	W1553	W1553_012.929	Cluster_414	Cluster_986	OG0000054	OG0000054_Cluster_0	OG0000054_Cluster_0	core	core	core	core
NAC	W1553	W1553_012.98	Cluster_597	Cluster_96	OG0000038	OG0000038_Cluster_0	OG0000038_Cluster_0	core	core	core	core
NAC	W1553	W1553_014.511	Cluster_533	Cluster_869	OG0000019	OG0000019_Cluster_0	OG0000019_Cluster_0	core	core	core	core
NAC	W1553	W1553_014.793	Cluster_222	Cluster_224	OG0000116	OG0000116_Cluster_3	OG0000116_Cluster_9	shell	shell	shell	shell
NAC	W1553	W1553_014.810	Cluster_697	Cluster_819	OG0000025	OG0000025_Cluster_0	OG0000025_Cluster_0	core	core	core	core
NAC	W1553	W1553_014.911	Cluster_864	Cluster_885	OG0000127	OG0000127_Cluster_11	OG0000127_Cluster_4	cloud	cloud	cloud	cloud
NAC	W1553	W1553_014.918	Cluster_641	Cluster_1034	OG0000129	OG0000129_Cluster_0	OG0000129_Cluster_2	core	core	cloud	cloud
NAC	W1553	W1553_014.999	Cluster_707	Cluster_247	OG0000096	OG0000096_Cluster_6	OG0000096_Cluster_43	shell	shell	shell	shell
NAC	W1553	W1553_015.269	Cluster_709	Cluster_1077	OG0000022	OG0000022_Cluster_0	OG0000022_Cluster_0	core	core	core	core
NAC	W1553	W1553_016.103	Cluster_32	Cluster_599	OG0000001	OG0000001_Cluster_6	OG0000001_Cluster_10	cloud	shell	cloud	shell
NAC	W1553	W1553_016.107	Cluster_42	Cluster_502	OG0000001	OG0000001_Cluster_13	OG0000001_Cluster_38	shell	shell	shell	shell
NAC	W1553	W1553_018.1187	Cluster_274	Cluster_315	OG0000081	OG0000081_Cluster_1	OG0000081_Cluster_4	shell	shell	shell	shell
NAC	W1553	W1553_018.221	Cluster_466	Cluster_375	OG0000046	OG0000046_Cluster_2	OG0000046_Cluster_5	core	core	core	core
NAC	W1553	W1553_018.28	Cluster_537	Cluster_980	OG0000009	OG0000009_Cluster_0	OG0000009_Cluster_0	core	core	core	core
NAC	W1553	W1553_018.9	Cluster_164	Cluster_688	OG0000008	OG0000008_Cluster_6	OG0000008_Cluster_5	shell	shell	shell	shell
NAC	W1553	W1553_019.277	Cluster_452	Cluster_749	OG0000121	OG0000121_Cluster_0	OG0000121_Cluster_1	shell	shell	shell	shell
NAC	W1553	W1553_019.306	Cluster_625	Cluster_740	OG0000057	OG0000057_Cluster_4	OG0000057_Cluster_0	shell	shell	shell	shell
NAC	W1553	W1553_019.337	Cluster_779	Cluster_95	OG0000064	OG0000064_Cluster_2	OG0000064_Cluster_0	core	core	core	core
NAC	W1553	W1553_020.264	Cluster_594	Cluster_156	OG0000024	OG0000024_Cluster_2	OG0000024_Cluster_2	core	core	core	core
NAC	W1553	W1553_020.682	Cluster_155	Cluster_287	OG0000117	OG0000117_Cluster_0	OG0000117_Cluster_1	shell	shell	shell	shell
NAC	W1553	W1553_020.688	Cluster_149	Cluster_848	OG0000100	OG0000100_Cluster_0	OG0000100_Cluster_2	core	core	core	core
NAC	W1553	W1553_020.691	Cluster_157	Cluster_559	OG0000043	OG0000043_Cluster_5	OG0000043_Cluster_5	shell	core	shell	core
NAC	W1553	W1553_021.1207	Cluster_108	Cluster_94	OG0000017	OG0000017_Cluster_1	OG0000017_Cluster_5	cloud	cloud	cloud	cloud
NAC	W1553	W1553_021.1511	Cluster_501	Cluster_441	OG0000099	OG0000099_Cluster_7	OG0000099_Cluster_0	shell	core	shell	core
NAC	W1553	W1553_021.1926	Cluster_253	Cluster_567	OG0000093	OG0000093_Cluster_0	OG0000093_Cluster_6	shell	shell	shell	shell
NAC	W1553	W1553_021.365	Cluster_613	Cluster_996	OG0000002	OG0000002_Cluster_3	OG0000002_Cluster_2	shell	shell	shell	shell
NAC	W1553	W1553_021.777	Cluster_673	Cluster_97	OG0000055	OG0000055_Cluster_0	OG0000055_Cluster_0	core	core	core	core
NAC	W1553	W1553_021.80	Cluster_627	Cluster_775	OG0000006	OG0000006_Cluster_0	OG0000006_Cluster_0	core	core	core	core
NAC	W1553	W1553_022.105	Cluster_180	Cluster_394	OG0000061	OG0000061_Cluster_2	OG0000061_Cluster_2	core	core	core	core
NAC	W1553	W1553_022.1344	Cluster_523	Cluster_202	OG0000018	OG0000018_Cluster_0	OG0000018_Cluster_0	core	core	core	core
NAC	W1553	W1553_022.1480	Cluster_784	Cluster_900	OG0000023	OG0000023_Cluster_4	OG0000023_Cluster_0	core	core	core	core
NAC	W1553	W1553_022.1697	Cluster_410	Cluster_235	OG0000065	OG0000065_Cluster_9	OG0000065_Cluster_5	shell	core	shell	core
NAC	W1553	W1553_022.1806	Cluster_516	Cluster_243	OG0000089	OG0000089_Cluster_0	OG0000089_Cluster_12	core	core	core	core
NAC	W1553	W1553_022.195	Cluster_629	Cluster_317	OG0000050	OG0000050_Cluster_0	OG0000050_Cluster_0	core	core	core	core
NAC	W1553	W1553_022.1952	Cluster_1058	Cluster_90	OG0000087	OG0000087_Cluster_9	OG0000087_Cluster_2	cloud	cloud	cloud	cloud
NAC	W1553	W1553_022.654	Cluster_491	Cluster_240	OG0000114	OG0000114_Cluster_4	OG0000114_Cluster_4	shell	shell	shell	shell
NAC	W1553	W1553_023.163	Cluster_177	Cluster_165	OG0000080	OG0000080_Cluster_0	OG0000080_Cluster_0	core	core	core	core
NAC	W1553	W1553_023.1667	Cluster_557	Cluster_1045	OG0000030	OG0000030_Cluster_2	OG0000030_Cluster_1	cloud	cloud	cloud	cloud
NAC	W1553	W1553_023.213	Cluster_530	Cluster_185	OG0000002	OG0000002_Cluster_1	OG0000002_Cluster_1	core	core	core	core
NAC	W1553	W1553_023.260	Cluster_693	Cluster_723	OG0000084	OG0000084_Cluster_0	OG0000084_Cluster_0	core	core	core	core
NAC	W1553	W1553_023.75	Cluster_757	Cluster_477	OG0000051	OG0000051_Cluster_0	OG0000051_Cluster_2	core	core	core	core
NAC	W1553	W1553_023.901	Cluster_81	Cluster_474	OG0000066	OG0000066_Cluster_0	OG0000066_Cluster_4	core	core	core	core
NAC	W1553	W1553_023.919	Cluster_1046	Cluster_597	OG0000004	OG0000004_Cluster_7	OG0000004_Cluster_3	cloud	cloud	cloud	cloud
NAC	W1553	W1553_024.254	Cluster_771	Cluster_1082	OG0000047	OG0000047_Cluster_1	OG0000047_Cluster_1	core	core	core	core
NAC	W1553	W1553_026.339	Cluster_62	Cluster_8	OG0000048	OG0000048_Cluster_24	OG0000048_Cluster_21	shell	shell	shell	shell
NAC	W1553	W1553_026.360	Cluster_574	Cluster_532	OG0000069	OG0000069_Cluster_2	OG0000069_Cluster_0	core	core	core	core
NAC	W1553	W1553_026.438	Cluster_940	Cluster_400	OG0000036	OG0000036_Cluster_3	OG0000036_Cluster_3	core	core	core	core
NAC	W1553	W1553_026.785	Cluster_532	Cluster_330	OG0000041	OG0000041_Cluster_0	OG0000041_Cluster_1	shell	shell	shell	shell
NAC	W1553	W1553_026.786	Cluster_988	Cluster_325	OG0000059	OG0000059_Cluster_2	OG0000059_Cluster_1	core	core	core	core
NAC	W1553	W1553_030.485	Cluster_546	Cluster_1078	OG0000016	OG0000016_Cluster_7	OG0000016_Cluster_3	shell	shell	shell	shell
NAC	W1553	W1553_031.4	Cluster_543	Cluster_73	OG0000112	OG0000112_Cluster_3	OG0000112_Cluster_1	shell	core	shell	core
NAC	W1553	W1553_036.233	Cluster_729	Cluster_323	OG0000053	OG0000053_Cluster_1	OG0000053_Cluster_0	core	core	core	core
NAC	W1553	W1553_036.258	Cluster_421	Cluster_543	OG0000031	OG0000031_Cluster_0	OG0000031_Cluster_10	cloud	core	cloud	core
NAC	W1553	W1553_036.277	Cluster_674	Cluster_753	OG0000010	OG0000010_Cluster_12	OG0000010_Cluster_20	cloud	core	cloud	core
NAC	W1553	W1553_036.295	Cluster_310	Cluster_1025	OG0000052	OG0000052_Cluster_5	OG0000052_Cluster_12	shell	shell	shell	shell
NAC	W1553	W1553_037.709	Cluster_622	Cluster_510	OG0000060	OG0000060_Cluster_2	OG0000060_Cluster_0	shell	shell	shell	shell
NAC	W1553	W1553_037.853	Cluster_510	Cluster_511	OG0000092	OG0000092_Cluster_0	OG0000092_Cluster_2	core	core	core	core
NAC	W1553	W1553_038.199	Cluster_250	Cluster_696	OG0000110	OG0000110_Cluster_2	OG0000110_Cluster_3	shell	shell	shell	shell
NAC	W1556	W1556_001.123	Cluster_783	Cluster_301	OG0000091	OG0000091_Cluster_0	OG0000091_Cluster_3	core	core	core	core
NAC	W1556	W1556_001.13	Cluster_1019	Cluster_305	OG0000003	OG0000003_Cluster_10	OG0000003_Cluster_0	shell	shell	shell	shell
NAC	W1556	W1556_001.336	Cluster_646	Cluster_576	OG0000088	OG0000088_Cluster_2	OG0000088_Cluster_6	core	core	core	core
NAC	W1556	W1556_002.1065	Cluster_795	Cluster_219	OG0000005	OG0000005_Cluster_0	OG0000005_Cluster_3	core	core	core	core
NAC	W1556	W1556_002.708	Cluster_746	Cluster_244	OG0000068	OG0000068_Cluster_0	OG0000068_Cluster_3	core	core	core	core
NAC	W1556	W1556_003.1230	Cluster_392	Cluster_479	OG0000078	OG0000078_Cluster_0	OG0000078_Cluster_1	shell	shell	shell	shell
NAC	W1556	W1556_003.1233	Cluster_432	Cluster_729	OG0000070	OG0000070_Cluster_3	OG0000070_Cluster_1	cloud	core	cloud	core
NAC	W1556	W1556_003.1253	Cluster_645	Cluster_307	OG0000120	OG0000120_Cluster_10	OG0000120_Cluster_8	shell	shell	shell	shell
NAC	W1556	W1556_003.225	Cluster_622	Cluster_510	OG0000060	OG0000060_Cluster_2	OG0000060_Cluster_0	shell	shell	shell	shell
NAC	W1556	W1556_003.83	Cluster_510	Cluster_511	OG0000092	OG0000092_Cluster_0	OG0000092_Cluster_2	core	core	core	core
NAC	W1556	W1556_003.992	Cluster_891	Cluster_592	OG0000007	OG0000007_Cluster_1	OG0000007_Cluster_17	core	core	core	core
NAC	W1556	W1556_004.187	Cluster_442	Cluster_918	OG0000104	OG0000104_Cluster_13	OG0000104_Cluster_6	cloud	cloud	cloud	cloud
NAC	W1556	W1556_004.188	Cluster_294	Cluster_1	OG0000107	OG0000107_Cluster_0	OG0000107_Cluster_0	shell	shell	shell	shell
NAC	W1556	W1556_004.386	Cluster_672	Cluster_374	OG0000067	OG0000067_Cluster_0	OG0000067_Cluster_3	core	core	core	core
NAC	W1556	W1556_005.117	Cluster_42	Cluster_502	OG0000001	OG0000001_Cluster_13	OG0000001_Cluster_38	shell	shell	shell	shell
NAC	W1556	W1556_005.1198	Cluster_799	Cluster_98	OG0000118	OG0000118_Cluster_13	OG0000118_Cluster_6	shell	shell	shell	shell
NAC	W1556	W1556_005.1199	Cluster_837	Cluster_763	OG0000000	OG0000000_Cluster_6	OG0000000_Cluster_16	shell	shell	shell	shell
NAC	W1556	W1556_005.1200	Cluster_850	Cluster_306	OG0000000	OG0000000_Cluster_8	OG0000000_Cluster_2	shell	shell	shell	shell
NAC	W1556	W1556_005.1201	Cluster_769	Cluster_86	OG0000042	OG0000042_Cluster_0	OG0000042_Cluster_0	core	core	core	core
NAC	W1556	W1556_006.233	Cluster_125	Cluster_741	OG0000097	OG0000097_Cluster_1	OG0000097_Cluster_0	shell	shell	shell	shell
NAC	W1556	W1556_006.234	Cluster_193	Cluster_64	OG0000079	OG0000079_Cluster_3	OG0000079_Cluster_0	cloud	core	cloud	core
NAC	W1556	W1556_006.927	Cluster_414	Cluster_986	OG0000054	OG0000054_Cluster_0	OG0000054_Cluster_0	core	core	core	core
NAC	W1556	W1556_007.1200	Cluster_520	Cluster_3	OG0000020	OG0000020_Cluster_0	OG0000020_Cluster_0	shell	core	shell	core
NAC	W1556	W1556_007.1341	Cluster_847	Cluster_541	OG0000058	OG0000058_Cluster_0	OG0000058_Cluster_1	core	core	core	core
NAC	W1556	W1556_007.16	Cluster_456	Cluster_2	OG0000035	OG0000035_Cluster_7	OG0000035_Cluster_0	shell	shell	shell	shell
NAC	W1556	W1556_007.1628	Cluster_430	Cluster_572	OG0000109	OG0000109_Cluster_9	OG0000109_Cluster_1	shell	shell	shell	shell
NAC	W1556	W1556_007.1646	Cluster_774	Cluster_4	OG0000105	OG0000105_Cluster_0	OG0000105_Cluster_0	core	shell	core	shell
NAC	W1556	W1556_007.1753	Cluster_614	Cluster_1067	OG0000075	OG0000075_Cluster_0	OG0000075_Cluster_0	core	core	core	core
NAC	W1556	W1556_007.36	Cluster_808	Cluster_118	OG0000072	OG0000072_Cluster_6	OG0000072_Cluster_6	core	shell	core	shell
NAC	W1556	W1556_007.616	Cluster_736	Cluster_644	OG0000062	OG0000062_Cluster_6	OG0000062_Cluster_6	shell	shell	shell	shell
NAC	W1556	W1556_008.257	Cluster_483	Cluster_441	OG0000099	OG0000099_Cluster_5	OG0000099_Cluster_0	cloud	core	cloud	core
NAC	W1556	W1556_009.1	Cluster_565	Cluster_714	OG0000030	OG0000030_Cluster_3	OG0000030_Cluster_8	core	core	core	core
NAC	W1556	W1556_009.1414	Cluster_693	Cluster_723	OG0000084	OG0000084_Cluster_0	OG0000084_Cluster_0	core	core	core	core
NAC	W1556	W1556_009.1462	Cluster_530	Cluster_185	OG0000002	OG0000002_Cluster_1	OG0000002_Cluster_1	core	core	core	core
NAC	W1556	W1556_009.1516	Cluster_177	Cluster_165	OG0000080	OG0000080_Cluster_0	OG0000080_Cluster_0	core	core	core	core
NAC	W1556	W1556_009.1594	Cluster_757	Cluster_477	OG0000051	OG0000051_Cluster_0	OG0000051_Cluster_2	core	core	core	core
NAC	W1556	W1556_009.744	Cluster_1046	Cluster_597	OG0000004	OG0000004_Cluster_7	OG0000004_Cluster_3	cloud	cloud	cloud	cloud
NAC	W1556	W1556_009.762	Cluster_81	Cluster_474	OG0000066	OG0000066_Cluster_0	OG0000066_Cluster_4	core	core	core	core
NAC	W1556	W1556_010.411	Cluster_248	Cluster_1071	OG0000017	OG0000017_Cluster_7	OG0000017_Cluster_7	shell	shell	shell	shell
NAC	W1556	W1556_010.414	Cluster_375	Cluster_145	OG0000119	OG0000119_Cluster_2	OG0000119_Cluster_7	shell	shell	shell	shell
NAC	W1556	W1556_011.231	Cluster_62	Cluster_8	OG0000048	OG0000048_Cluster_24	OG0000048_Cluster_21	shell	shell	shell	shell
NAC	W1556	W1556_011.252	Cluster_574	Cluster_532	OG0000069	OG0000069_Cluster_2	OG0000069_Cluster_0	core	core	core	core
NAC	W1556	W1556_011.330	Cluster_940	Cluster_400	OG0000036	OG0000036_Cluster_3	OG0000036_Cluster_3	core	core	core	core
NAC	W1556	W1556_011.692	Cluster_532	Cluster_330	OG0000041	OG0000041_Cluster_0	OG0000041_Cluster_1	shell	shell	shell	shell
NAC	W1556	W1556_011.693	Cluster_988	Cluster_325	OG0000059	OG0000059_Cluster_2	OG0000059_Cluster_1	core	core	core	core
NAC	W1556	W1556_012.422	Cluster_452	Cluster_749	OG0000121	OG0000121_Cluster_0	OG0000121_Cluster_1	shell	shell	shell	shell
NAC	W1556	W1556_012.453	Cluster_625	Cluster_740	OG0000057	OG0000057_Cluster_4	OG0000057_Cluster_0	shell	shell	shell	shell
NAC	W1556	W1556_012.483	Cluster_779	Cluster_95	OG0000064	OG0000064_Cluster_2	OG0000064_Cluster_0	core	core	core	core
NAC	W1556	W1556_015.134	Cluster_554	Cluster_1036	OG0000086	OG0000086_Cluster_28	OG0000086_Cluster_11	shell	shell	shell	shell
NAC	W1556	W1556_015.192	Cluster_1010	Cluster_313	OG0000101	OG0000101_Cluster_0	OG0000101_Cluster_1	shell	shell	shell	shell
NAC	W1556	W1556_016.289	Cluster_224	Cluster_82	OG0000110	OG0000110_Cluster_0	OG0000110_Cluster_0	shell	shell	shell	shell
NAC	W1556	W1556_017.334	Cluster_905	Cluster_196	OG0000056	OG0000056_Cluster_1	OG0000056_Cluster_2	core	core	core	core
NAC	W1556	W1556_017.496	Cluster_748	Cluster_774	OG0000049	OG0000049_Cluster_1	OG0000049_Cluster_0	core	core	core	core
NAC	W1556	W1556_017.528	Cluster_367	Cluster_690	OG0000083	OG0000083_Cluster_1	OG0000083_Cluster_2	core	core	core	core
NAC	W1556	W1556_017.801	Cluster_970	Cluster_1098	OG0000063	OG0000063_Cluster_8	OG0000063_Cluster_18	shell	shell	shell	shell
NAC	W1556	W1556_018.78	Cluster_345	Cluster_177	OG0000076	OG0000076_Cluster_0	OG0000076_Cluster_3	core	core	core	core
NAC	W1556	W1556_019.1209	Cluster_324	Cluster_1099	OG0000044	OG0000044_Cluster_3	OG0000044_Cluster_4	shell	shell	shell	shell
NAC	W1556	W1556_019.38	Cluster_621	Cluster_304	OG0000029	OG0000029_Cluster_0	OG0000029_Cluster_1	core	cloud	core	shell
NAC	W1556	W1556_019.41	Cluster_662	Cluster_289	OG0000011	OG0000011_Cluster_1	OG0000011_Cluster_6	core	core	core	core
NAC	W1556	W1556_019.700	Cluster_292	Cluster_773	OG0000034	OG0000034_Cluster_2	OG0000034_Cluster_2	shell	shell	shell	shell
NAC	W1556	W1556_020.469	Cluster_393	Cluster_737	OG0000016	OG0000016_Cluster_3	OG0000016_Cluster_1	shell	shell	shell	shell
NAC	W1556	W1556_021.1	Cluster_428	Cluster_543	OG0000031	OG0000031_Cluster_2	OG0000031_Cluster_10	shell	core	shell	core
NAC	W1556	W1556_021.1030	Cluster_709	Cluster_1077	OG0000022	OG0000022_Cluster_0	OG0000022_Cluster_0	core	core	core	core
NAC	W1556	W1556_021.157	Cluster_775	Cluster_892	OG0000004	OG0000004_Cluster_1	OG0000004_Cluster_2	core	core	core	core
NAC	W1556	W1556_021.19	Cluster_670	Cluster_753	OG0000010	OG0000010_Cluster_11	OG0000010_Cluster_20	shell	core	shell	core
NAC	W1556	W1556_021.43	Cluster_310	Cluster_1025	OG0000052	OG0000052_Cluster_5	OG0000052_Cluster_12	shell	shell	shell	shell
NAC	W1556	W1556_022.1101	Cluster_172	Cluster_970	OG0000014	OG0000014_Cluster_0	OG0000014_Cluster_0	core	core	core	core
NAC	W1556	W1556_022.159	Cluster_600	Cluster_726	OG0000015	OG0000015_Cluster_0	OG0000015_Cluster_3	core	shell	core	shell
NAC	W1556	W1556_022.178	Cluster_493	Cluster_1006	OG0000028	OG0000028_Cluster_1	OG0000028_Cluster_1	shell	shell	shell	shell
NAC	W1556	W1556_022.685	Cluster_601	Cluster_461	OG0000027	OG0000027_Cluster_0	OG0000027_Cluster_0	core	core	core	core
NAC	W1556	W1556_022.892	Cluster_957	Cluster_495	OG0000073	OG0000073_Cluster_2	OG0000073_Cluster_1	core	core	core	core
NAC	W1556	W1556_026.511	Cluster_996	Cluster_769	OG0000087	OG0000087_Cluster_5	OG0000087_Cluster_5	cloud	shell	cloud	shell
NAC	W1556	W1556_026.648	Cluster_516	Cluster_243	OG0000089	OG0000089_Cluster_0	OG0000089_Cluster_12	core	core	core	core
NAC	W1556	W1556_026.762	Cluster_410	Cluster_235	OG0000065	OG0000065_Cluster_9	OG0000065_Cluster_5	shell	core	shell	core
NAC	W1556	W1556_026.993	Cluster_784	Cluster_900	OG0000023	OG0000023_Cluster_4	OG0000023_Cluster_0	core	core	core	core
NAC	W1556	W1556_027.520	Cluster_253	Cluster_567	OG0000093	OG0000093_Cluster_0	OG0000093_Cluster_6	shell	shell	shell	shell
NAC	W1556	W1556_028.676	Cluster_274	Cluster_1030	OG0000081	OG0000081_Cluster_1	OG0000081_Cluster_9	shell	cloud	shell	cloud
NAC	W1556	W1556_029.132	Cluster_476	Cluster_340	OG0000111	OG0000111_Cluster_2	OG0000111_Cluster_0	shell	shell	shell	shell
NAC	W1556	W1556_029.223	Cluster_845	Cluster_223	OG0000103	OG0000103_Cluster_1	OG0000103_Cluster_2	shell	core	shell	core
NAC	W1556	W1556_029.360	Cluster_157	Cluster_559	OG0000043	OG0000043_Cluster_5	OG0000043_Cluster_5	shell	core	shell	core
NAC	W1556	W1556_029.363	Cluster_149	Cluster_848	OG0000100	OG0000100_Cluster_0	OG0000100_Cluster_2	core	core	core	core
NAC	W1556	W1556_029.368	Cluster_162	Cluster_287	OG0000117	OG0000117_Cluster_1	OG0000117_Cluster_0	cloud	shell	cloud	cloud
NAC	W1556	W1556_029.820	Cluster_594	Cluster_156	OG0000024	OG0000024_Cluster_2	OG0000024_Cluster_2	core	core	core	core
NAC	W1556	W1556_030.520	Cluster_791	Cluster_686	OG0000021	OG0000021_Cluster_1	OG0000021_Cluster_1	core	core	core	core
NAC	W1556	W1556_031.114	Cluster_142	Cluster_171	OG0000039	OG0000039_Cluster_2	OG0000039_Cluster_1	core	core	shell	core
NAC	W1556	W1556_031.412	Cluster_450	Cluster_649	OG0000033	OG0000033_Cluster_1	OG0000033_Cluster_11	core	core	core	core
NAC	W1556	W1556_031.424	Cluster_436	Cluster_70	OG0000032	OG0000032_Cluster_2	OG0000032_Cluster_1	core	core	core	core
NAC	W1556	W1556_031.497	Cluster_651	Cluster_7	OG0000040	OG0000040_Cluster_0	OG0000040_Cluster_0	shell	shell	shell	shell
NAC	W1556	W1556_032.16	Cluster_700	Cluster_227	OG0000096	OG0000096_Cluster_7	OG0000096_Cluster_42	shell	shell	shell	shell
NAC	W1556	W1556_035.260	Cluster_729	Cluster_323	OG0000053	OG0000053_Cluster_1	OG0000053_Cluster_0	core	core	core	core
NAC	W1556	W1556_035.283	Cluster_423	Cluster_543	OG0000031	OG0000031_Cluster_1	OG0000031_Cluster_10	shell	core	shell	core
NAC	W1556	W1556_036.251	Cluster_629	Cluster_317	OG0000050	OG0000050_Cluster_0	OG0000050_Cluster_0	core	core	core	core
NAC	W1556	W1556_036.343	Cluster_180	Cluster_394	OG0000061	OG0000061_Cluster_2	OG0000061_Cluster_2	core	core	core	core
NAC	W1556	W1556_037.268	Cluster_771	Cluster_1082	OG0000047	OG0000047_Cluster_1	OG0000047_Cluster_1	core	core	core	core
NAC	W1556	W1556_038.107	Cluster_597	Cluster_96	OG0000038	OG0000038_Cluster_0	OG0000038_Cluster_0	core	core	core	core
NAC	W1556	W1556_038.98	Cluster_761	Cluster_493	OG0000037	OG0000037_Cluster_0	OG0000037_Cluster_0	core	core	core	core
NAC	W1556	W1556_039.85	Cluster_559	Cluster_1070	OG0000106	OG0000106_Cluster_3	OG0000106_Cluster_5	shell	core	shell	core
NAC	W1556	W1556_039.86	Cluster_582	Cluster_296	OG0000077	OG0000077_Cluster_3	OG0000077_Cluster_15	shell	shell	shell	shell
NAC	W1556	W1556_039.87	Cluster_463	Cluster_926	OG0000113	OG0000113_Cluster_0	OG0000113_Cluster_0	core	core	core	core
NAC	W1556	W1556_040.113	Cluster_544	Cluster_1040	OG0000013	OG0000013_Cluster_1	OG0000013_Cluster_11	shell	shell	shell	shell
NAC	W1556	W1556_040.283	Cluster_225	Cluster_229	OG0000045	OG0000045_Cluster_1	OG0000045_Cluster_5	core	core	core	core
NAC	W1556	W1556_041.120	Cluster_1084	Cluster_728	OG0000071	OG0000071_Cluster_6	OG0000071_Cluster_7	cloud	cloud	cloud	cloud
NAC	W1556	W1556_041.512	Cluster_706	Cluster_1065	OG0000012	OG0000012_Cluster_12	OG0000012_Cluster_14	shell	shell	shell	shell
NAC	W1556	W1556_042.182	Cluster_463	Cluster_716	OG0000102	OG0000102_Cluster_0	OG0000102_Cluster_1	core	core	core	core
NAC	W1556	W1556_042.184	Cluster_468	Cluster_759	OG0000115	OG0000115_Cluster_2	OG0000115_Cluster_1	core	core	shell	core
NAC	W1556	W1556_042.282	Cluster_1007	Cluster_1017	OG0000003	OG0000003_Cluster_5	OG0000003_Cluster_6	core	shell	core	shell
NAC	W1556	W1556_042.417	Cluster_881	Cluster_658	OG0000085	OG0000085_Cluster_2	OG0000085_Cluster_0	core	core	core	core
NAC	W1556	W1556_044.306	Cluster_509	Cluster_1043	OG0000090	OG0000090_Cluster_0	OG0000090_Cluster_2	shell	shell	shell	shell
NAC	W1556	W1556_044.74	Cluster_519	Cluster_281	OG0000082	OG0000082_Cluster_0	OG0000082_Cluster_11	core	core	core	core
NAC	W1556	W1556_045.2	Cluster_491	Cluster_240	OG0000114	OG0000114_Cluster_4	OG0000114_Cluster_4	shell	shell	shell	shell
NAC	W1556	W1556_048.70	Cluster_523	Cluster_202	OG0000018	OG0000018_Cluster_0	OG0000018_Cluster_0	core	core	core	core
NAC	W1556	W1556_051.290	Cluster_466	Cluster_375	OG0000046	OG0000046_Cluster_2	OG0000046_Cluster_5	core	core	core	core
NAC	W1556	W1556_051.481	Cluster_537	Cluster_980	OG0000009	OG0000009_Cluster_0	OG0000009_Cluster_0	core	core	core	core
NAC	W1556	W1556_051.499	Cluster_195	Cluster_906	OG0000008	OG0000008_Cluster_9	OG0000008_Cluster_4	cloud	cloud	cloud	cloud
NAC	W1556	W1556_052.3	Cluster_543	Cluster_73	OG0000112	OG0000112_Cluster_3	OG0000112_Cluster_1	shell	core	shell	core
NAC	W1556	W1556_054.236	Cluster_533	Cluster_869	OG0000019	OG0000019_Cluster_0	OG0000019_Cluster_0	core	core	core	core
NAC	W1556	W1556_055.371	Cluster_613	Cluster_996	OG0000002	OG0000002_Cluster_3	OG0000002_Cluster_2	shell	shell	shell	shell
NAC	W1556	W1556_055.82	Cluster_627	Cluster_775	OG0000006	OG0000006_Cluster_0	OG0000006_Cluster_0	core	core	core	core
NAC	W1556	W1556_056.27	Cluster_673	Cluster_97	OG0000055	OG0000055_Cluster_0	OG0000055_Cluster_0	core	core	core	core
NAC	W1556	W1556_057.129	Cluster_197	Cluster_525	OG0000098	OG0000098_Cluster_1	OG0000098_Cluster_4	core	core	core	core
NAC	W1556	W1556_058.190	Cluster_686	Cluster_601	OG0000126	OG0000126_Cluster_0	OG0000126_Cluster_3	shell	shell	shell	shell
NAC	W1556	W1556_058.196	Cluster_641	Cluster_1034	OG0000125	OG0000125_Cluster_2	OG0000125_Cluster_4	core	core	shell	shell
NAC	W1556	W1556_058.72	Cluster_222	Cluster_224	OG0000116	OG0000116_Cluster_3	OG0000116_Cluster_9	shell	shell	shell	shell
NAC	W1556	W1556_058.89	Cluster_697	Cluster_819	OG0000025	OG0000025_Cluster_0	OG0000025_Cluster_0	core	core	core	core
NAC	W1556	W1556_068.41	Cluster_422	Cluster_747	OG0000094	OG0000094_Cluster_9	OG0000094_Cluster_1	shell	shell	shell	shell
NAC	W1556	W1556_068.9	Cluster_696	Cluster_999	OG0000074	OG0000074_Cluster_0	OG0000074_Cluster_1	core	core	core	core
NAC	W1556	W1556_069.3	Cluster_462	Cluster_593	OG0000026	OG0000026_Cluster_0	OG0000026_Cluster_1	core	core	core	core
NAC	W1556	W1556_202.93	Cluster_291	Cluster_768	OG0000108	OG0000108_Cluster_2	OG0000108_Cluster_6	shell	shell	shell	shell
NAC	W1557	W1557_001.1850	Cluster_709	Cluster_1077	OG0000022	OG0000022_Cluster_0	OG0000022_Cluster_0	core	core	core	core
NAC	W1557	W1557_001.277	Cluster_250	Cluster_696	OG0000110	OG0000110_Cluster_2	OG0000110_Cluster_3	shell	shell	shell	shell
NAC	W1557	W1557_001.785	Cluster_729	Cluster_323	OG0000053	OG0000053_Cluster_1	OG0000053_Cluster_0	core	core	core	core
NAC	W1557	W1557_001.808	Cluster_421	Cluster_543	OG0000031	OG0000031_Cluster_0	OG0000031_Cluster_10	cloud	core	cloud	core
NAC	W1557	W1557_001.825	Cluster_670	Cluster_753	OG0000010	OG0000010_Cluster_11	OG0000010_Cluster_20	shell	core	shell	core
NAC	W1557	W1557_001.845	Cluster_310	Cluster_1025	OG0000052	OG0000052_Cluster_5	OG0000052_Cluster_12	shell	shell	shell	shell
NAC	W1557	W1557_001.958	Cluster_775	Cluster_892	OG0000004	OG0000004_Cluster_1	OG0000004_Cluster_2	core	core	core	core
NAC	W1557	W1557_002.298	Cluster_466	Cluster_375	OG0000046	OG0000046_Cluster_2	OG0000046_Cluster_5	core	core	core	core
NAC	W1557	W1557_002.504	Cluster_537	Cluster_980	OG0000009	OG0000009_Cluster_0	OG0000009_Cluster_0	core	core	core	core
NAC	W1557	W1557_002.523	Cluster_164	Cluster_688	OG0000008	OG0000008_Cluster_6	OG0000008_Cluster_5	shell	shell	shell	shell
NAC	W1557	W1557_003.1236	Cluster_108	Cluster_94	OG0000017	OG0000017_Cluster_1	OG0000017_Cluster_5	cloud	cloud	cloud	cloud
NAC	W1557	W1557_003.1538	Cluster_501	Cluster_441	OG0000099	OG0000099_Cluster_7	OG0000099_Cluster_0	shell	core	shell	core
NAC	W1557	W1557_003.1899	Cluster_253	Cluster_567	OG0000093	OG0000093_Cluster_0	OG0000093_Cluster_6	shell	shell	shell	shell
NAC	W1557	W1557_003.370	Cluster_613	Cluster_996	OG0000002	OG0000002_Cluster_3	OG0000002_Cluster_2	shell	shell	shell	shell
NAC	W1557	W1557_003.792	Cluster_673	Cluster_97	OG0000055	OG0000055_Cluster_0	OG0000055_Cluster_0	core	core	core	core
NAC	W1557	W1557_003.81	Cluster_627	Cluster_775	OG0000006	OG0000006_Cluster_0	OG0000006_Cluster_0	core	core	core	core
NAC	W1557	W1557_004.1497	Cluster_600	Cluster_883	OG0000015	OG0000015_Cluster_0	OG0000015_Cluster_0	core	shell	core	shell
NAC	W1557	W1557_004.1517	Cluster_493	Cluster_1006	OG0000028	OG0000028_Cluster_1	OG0000028_Cluster_1	shell	shell	shell	shell
NAC	W1557	W1557_004.1985	Cluster_601	Cluster_461	OG0000027	OG0000027_Cluster_0	OG0000027_Cluster_0	core	core	core	core
NAC	W1557	W1557_004.2182	Cluster_957	Cluster_495	OG0000073	OG0000073_Cluster_2	OG0000073_Cluster_1	core	core	core	core
NAC	W1557	W1557_004.2392	Cluster_172	Cluster_970	OG0000014	OG0000014_Cluster_0	OG0000014_Cluster_0	core	core	core	core
NAC	W1557	W1557_004.380	Cluster_791	Cluster_686	OG0000021	OG0000021_Cluster_1	OG0000021_Cluster_1	core	core	core	core
NAC	W1557	W1557_004.84	Cluster_142	Cluster_171	OG0000039	OG0000039_Cluster_2	OG0000039_Cluster_1	core	core	shell	core
NAC	W1557	W1557_004.940	Cluster_345	Cluster_177	OG0000076	OG0000076_Cluster_0	OG0000076_Cluster_3	core	core	core	core
NAC	W1557	W1557_005.153	Cluster_177	Cluster_165	OG0000080	OG0000080_Cluster_0	OG0000080_Cluster_0	core	core	core	core
NAC	W1557	W1557_005.1672	Cluster_565	Cluster_714	OG0000030	OG0000030_Cluster_3	OG0000030_Cluster_8	core	core	core	core
NAC	W1557	W1557_005.1675	Cluster_462	Cluster_593	OG0000026	OG0000026_Cluster_0	OG0000026_Cluster_1	core	core	core	core
NAC	W1557	W1557_005.204	Cluster_530	Cluster_185	OG0000002	OG0000002_Cluster_1	OG0000002_Cluster_1	core	core	core	core
NAC	W1557	W1557_005.250	Cluster_693	Cluster_723	OG0000084	OG0000084_Cluster_0	OG0000084_Cluster_0	core	core	core	core
NAC	W1557	W1557_005.76	Cluster_757	Cluster_477	OG0000051	OG0000051_Cluster_0	OG0000051_Cluster_2	core	core	core	core
NAC	W1557	W1557_005.891	Cluster_81	Cluster_474	OG0000066	OG0000066_Cluster_0	OG0000066_Cluster_4	core	core	core	core
NAC	W1557	W1557_005.908	Cluster_1085	Cluster_1055	OG0000004	OG0000004_Cluster_11	OG0000004_Cluster_6	shell	shell	shell	shell
NAC	W1557	W1557_006.109	Cluster_180	Cluster_394	OG0000061	OG0000061_Cluster_2	OG0000061_Cluster_2	core	core	core	core
NAC	W1557	W1557_006.1382	Cluster_523	Cluster_202	OG0000018	OG0000018_Cluster_0	OG0000018_Cluster_0	core	core	core	core
NAC	W1557	W1557_006.1515	Cluster_784	Cluster_900	OG0000023	OG0000023_Cluster_4	OG0000023_Cluster_0	core	core	core	core
NAC	W1557	W1557_006.1736	Cluster_410	Cluster_235	OG0000065	OG0000065_Cluster_9	OG0000065_Cluster_5	shell	core	shell	core
NAC	W1557	W1557_006.1850	Cluster_516	Cluster_243	OG0000089	OG0000089_Cluster_0	OG0000089_Cluster_12	core	core	core	core
NAC	W1557	W1557_006.1995	Cluster_977	Cluster_225	OG0000087	OG0000087_Cluster_4	OG0000087_Cluster_7	cloud	cloud	cloud	cloud
NAC	W1557	W1557_006.202	Cluster_629	Cluster_317	OG0000050	OG0000050_Cluster_0	OG0000050_Cluster_0	core	core	core	core
NAC	W1557	W1557_006.685	Cluster_491	Cluster_240	OG0000114	OG0000114_Cluster_4	OG0000114_Cluster_4	shell	shell	shell	shell
NAC	W1557	W1557_007.1193	Cluster_192	Cluster_700	OG0000122	OG0000122_Cluster_0	OG0000122_Cluster_3	shell	shell	shell	shell
NAC	W1557	W1557_007.1204	Cluster_771	Cluster_1082	OG0000047	OG0000047_Cluster_1	OG0000047_Cluster_1	core	core	core	core
NAC	W1557	W1557_007.1865	Cluster_313	Cluster_853	OG0000108	OG0000108_Cluster_4	OG0000108_Cluster_0	shell	cloud	shell	shell
NAC	W1557	W1557_007.194	Cluster_988	Cluster_325	OG0000059	OG0000059_Cluster_2	OG0000059_Cluster_1	core	core	core	core
NAC	W1557	W1557_007.195	Cluster_532	Cluster_330	OG0000041	OG0000041_Cluster_0	OG0000041_Cluster_1	shell	shell	shell	shell
NAC	W1557	W1557_007.537	Cluster_940	Cluster_400	OG0000036	OG0000036_Cluster_3	OG0000036_Cluster_3	core	core	core	core
NAC	W1557	W1557_007.617	Cluster_574	Cluster_532	OG0000069	OG0000069_Cluster_2	OG0000069_Cluster_0	core	core	core	core
NAC	W1557	W1557_007.642	Cluster_151	Cluster_391	OG0000048	OG0000048_Cluster_29	OG0000048_Cluster_18	shell	shell	shell	shell
NAC	W1557	W1557_008.106	Cluster_436	Cluster_70	OG0000032	OG0000032_Cluster_2	OG0000032_Cluster_1	core	core	core	core
NAC	W1557	W1557_008.118	Cluster_450	Cluster_649	OG0000033	OG0000033_Cluster_1	OG0000033_Cluster_11	core	core	core	core
NAC	W1557	W1557_008.30	Cluster_651	Cluster_7	OG0000040	OG0000040_Cluster_0	OG0000040_Cluster_0	shell	shell	shell	shell
NAC	W1557	W1557_009.1641	Cluster_769	Cluster_86	OG0000042	OG0000042_Cluster_0	OG0000042_Cluster_0	core	core	core	core
NAC	W1557	W1557_009.1642	Cluster_850	Cluster_306	OG0000000	OG0000000_Cluster_8	OG0000000_Cluster_2	shell	shell	shell	shell
NAC	W1557	W1557_009.1643	Cluster_837	Cluster_763	OG0000000	OG0000000_Cluster_6	OG0000000_Cluster_16	shell	shell	shell	shell
NAC	W1557	W1557_009.1644	Cluster_799	Cluster_98	OG0000118	OG0000118_Cluster_13	OG0000118_Cluster_6	shell	shell	shell	shell
NAC	W1557	W1557_009.190	Cluster_463	Cluster_926	OG0000113	OG0000113_Cluster_0	OG0000113_Cluster_0	core	core	core	core
NAC	W1557	W1557_009.191	Cluster_582	Cluster_296	OG0000077	OG0000077_Cluster_3	OG0000077_Cluster_15	shell	shell	shell	shell
NAC	W1557	W1557_009.192	Cluster_559	Cluster_1070	OG0000106	OG0000106_Cluster_3	OG0000106_Cluster_5	shell	core	shell	core
NAC	W1557	W1557_009.2651	Cluster_42	Cluster_502	OG0000001	OG0000001_Cluster_13	OG0000001_Cluster_38	shell	shell	shell	shell
NAC	W1557	W1557_009.2655	Cluster_32	Cluster_599	OG0000001	OG0000001_Cluster_6	OG0000001_Cluster_10	cloud	shell	cloud	shell
NAC	W1557	W1557_009.289	Cluster_1019	Cluster_305	OG0000003	OG0000003_Cluster_10	OG0000003_Cluster_0	shell	shell	shell	shell
NAC	W1557	W1557_009.397	Cluster_783	Cluster_301	OG0000091	OG0000091_Cluster_0	OG0000091_Cluster_3	core	core	core	core
NAC	W1557	W1557_009.600	Cluster_646	Cluster_576	OG0000088	OG0000088_Cluster_2	OG0000088_Cluster_6	core	core	core	core
NAC	W1557	W1557_010.1110	Cluster_645	Cluster_307	OG0000120	OG0000120_Cluster_10	OG0000120_Cluster_8	shell	shell	shell	shell
NAC	W1557	W1557_010.1128	Cluster_432	Cluster_729	OG0000070	OG0000070_Cluster_3	OG0000070_Cluster_1	cloud	core	cloud	core
NAC	W1557	W1557_010.1131	Cluster_392	Cluster_479	OG0000078	OG0000078_Cluster_0	OG0000078_Cluster_1	shell	shell	shell	shell
NAC	W1557	W1557_010.1356	Cluster_891	Cluster_592	OG0000007	OG0000007_Cluster_1	OG0000007_Cluster_17	core	core	core	core
NAC	W1557	W1557_010.165	Cluster_463	Cluster_716	OG0000102	OG0000102_Cluster_0	OG0000102_Cluster_1	core	core	core	core
NAC	W1557	W1557_010.166	Cluster_468	Cluster_759	OG0000115	OG0000115_Cluster_2	OG0000115_Cluster_1	core	core	shell	core
NAC	W1557	W1557_010.263	Cluster_1007	Cluster_1017	OG0000003	OG0000003_Cluster_5	OG0000003_Cluster_6	core	shell	core	shell
NAC	W1557	W1557_010.399	Cluster_881	Cluster_658	OG0000085	OG0000085_Cluster_2	OG0000085_Cluster_0	core	core	core	core
NAC	W1557	W1557_012.1799	Cluster_543	Cluster_73	OG0000112	OG0000112_Cluster_3	OG0000112_Cluster_1	shell	core	shell	core
NAC	W1557	W1557_012.2533	Cluster_324	Cluster_1099	OG0000044	OG0000044_Cluster_3	OG0000044_Cluster_3	shell	shell	shell	shell
NAC	W1557	W1557_012.700	Cluster_779	Cluster_95	OG0000064	OG0000064_Cluster_2	OG0000064_Cluster_0	core	core	core	core
NAC	W1557	W1557_012.728	Cluster_625	Cluster_740	OG0000057	OG0000057_Cluster_4	OG0000057_Cluster_0	shell	shell	shell	shell
NAC	W1557	W1557_012.757	Cluster_452	Cluster_749	OG0000121	OG0000121_Cluster_0	OG0000121_Cluster_1	shell	shell	shell	shell
NAC	W1557	W1557_013.1210	Cluster_509	Cluster_1043	OG0000090	OG0000090_Cluster_0	OG0000090_Cluster_2	shell	shell	shell	shell
NAC	W1557	W1557_013.1429	Cluster_519	Cluster_281	OG0000082	OG0000082_Cluster_0	OG0000082_Cluster_11	core	core	core	core
NAC	W1557	W1557_013.1996	Cluster_274	Cluster_315	OG0000081	OG0000081_Cluster_1	OG0000081_Cluster_4	shell	shell	shell	shell
NAC	W1557	W1557_013.393	Cluster_746	Cluster_244	OG0000068	OG0000068_Cluster_0	OG0000068_Cluster_3	core	core	core	core
NAC	W1557	W1557_013.48	Cluster_795	Cluster_219	OG0000005	OG0000005_Cluster_0	OG0000005_Cluster_3	core	core	core	core
NAC	W1557	W1557_014.1006	Cluster_970	Cluster_1098	OG0000063	OG0000063_Cluster_8	OG0000063_Cluster_18	shell	shell	shell	shell
NAC	W1557	W1557_014.169	Cluster_455	Cluster_747	OG0000094	OG0000094_Cluster_10	OG0000094_Cluster_1	shell	shell	shell	shell
NAC	W1557	W1557_014.201	Cluster_696	Cluster_999	OG0000074	OG0000074_Cluster_0	OG0000074_Cluster_1	core	core	core	core
NAC	W1557	W1557_014.539	Cluster_905	Cluster_196	OG0000056	OG0000056_Cluster_1	OG0000056_Cluster_2	core	core	core	core
NAC	W1557	W1557_014.694	Cluster_748	Cluster_774	OG0000049	OG0000049_Cluster_1	OG0000049_Cluster_0	core	core	core	core
NAC	W1557	W1557_014.724	Cluster_367	Cluster_690	OG0000083	OG0000083_Cluster_1	OG0000083_Cluster_2	core	core	core	core
NAC	W1557	W1557_015.396	Cluster_546	Cluster_1078	OG0000016	OG0000016_Cluster_7	OG0000016_Cluster_3	shell	shell	shell	shell
NAC	W1557	W1557_016.216	Cluster_622	Cluster_510	OG0000060	OG0000060_Cluster_2	OG0000060_Cluster_0	shell	shell	shell	shell
NAC	W1557	W1557_016.80	Cluster_510	Cluster_511	OG0000092	OG0000092_Cluster_0	OG0000092_Cluster_2	core	core	core	core
NAC	W1557	W1557_017.285	Cluster_292	Cluster_773	OG0000034	OG0000034_Cluster_2	OG0000034_Cluster_2	shell	shell	shell	shell
NAC	W1557	W1557_017.937	Cluster_662	Cluster_289	OG0000011	OG0000011_Cluster_1	OG0000011_Cluster_6	core	core	core	core
NAC	W1557	W1557_018.1159	Cluster_535	Cluster_3	OG0000020	OG0000020_Cluster_1	OG0000020_Cluster_0	shell	core	shell	core
NAC	W1557	W1557_018.12	Cluster_111	Cluster_176	OG0000035	OG0000035_Cluster_0	OG0000035_Cluster_2	shell	shell	shell	shell
NAC	W1557	W1557_018.1297	Cluster_847	Cluster_541	OG0000058	OG0000058_Cluster_0	OG0000058_Cluster_1	core	core	core	core
NAC	W1557	W1557_018.1593	Cluster_854	Cluster_399	OG0000109	OG0000109_Cluster_15	OG0000109_Cluster_5	cloud	cloud	cloud	cloud
NAC	W1557	W1557_018.1610	Cluster_774	Cluster_4	OG0000105	OG0000105_Cluster_0	OG0000105_Cluster_0	core	shell	core	shell
NAC	W1557	W1557_018.1716	Cluster_614	Cluster_1067	OG0000075	OG0000075_Cluster_0	OG0000075_Cluster_0	core	core	core	core
NAC	W1557	W1557_018.1856	Cluster_554	Cluster_1036	OG0000086	OG0000086_Cluster_28	OG0000086_Cluster_11	shell	shell	shell	shell
NAC	W1557	W1557_018.1911	Cluster_1010	Cluster_313	OG0000101	OG0000101_Cluster_0	OG0000101_Cluster_1	shell	shell	shell	shell
NAC	W1557	W1557_018.34	Cluster_808	Cluster_373	OG0000072	OG0000072_Cluster_6	OG0000072_Cluster_7	core	shell	core	shell
NAC	W1557	W1557_018.585	Cluster_736	Cluster_644	OG0000062	OG0000062_Cluster_6	OG0000062_Cluster_6	shell	shell	shell	shell
NAC	W1557	W1557_019.1307	Cluster_533	Cluster_869	OG0000019	OG0000019_Cluster_0	OG0000019_Cluster_0	core	core	core	core
NAC	W1557	W1557_019.1576	Cluster_298	Cluster_279	OG0000116	OG0000116_Cluster_10	OG0000116_Cluster_15	shell	shell	shell	shell
NAC	W1557	W1557_019.1593	Cluster_697	Cluster_819	OG0000025	OG0000025_Cluster_0	OG0000025_Cluster_0	core	core	core	core
NAC	W1557	W1557_019.1693	Cluster_686	Cluster_601	OG0000126	OG0000126_Cluster_0	OG0000126_Cluster_3	shell	shell	shell	shell
NAC	W1557	W1557_019.1698	Cluster_641	Cluster_1034	OG0000125	OG0000125_Cluster_2	OG0000125_Cluster_4	core	core	shell	shell
NAC	W1557	W1557_019.1786	Cluster_707	Cluster_247	OG0000096	OG0000096_Cluster_6	OG0000096_Cluster_43	shell	shell	shell	shell
NAC	W1557	W1557_019.259	Cluster_672	Cluster_374	OG0000067	OG0000067_Cluster_0	OG0000067_Cluster_3	core	core	core	core
NAC	W1557	W1557_019.53	Cluster_361	Cluster_1089	OG0000104	OG0000104_Cluster_5	OG0000104_Cluster_18	shell	shell	shell	shell
NAC	W1557	W1557_019.55	Cluster_294	Cluster_1	OG0000107	OG0000107_Cluster_0	OG0000107_Cluster_0	shell	shell	shell	shell
NAC	W1557	W1557_020.1610	Cluster_193	Cluster_64	OG0000079	OG0000079_Cluster_3	OG0000079_Cluster_0	cloud	core	cloud	core
NAC	W1557	W1557_020.1611	Cluster_125	Cluster_741	OG0000097	OG0000097_Cluster_1	OG0000097_Cluster_0	shell	shell	shell	shell
NAC	W1557	W1557_020.1952	Cluster_197	Cluster_525	OG0000098	OG0000098_Cluster_1	OG0000098_Cluster_4	core	core	core	core
NAC	W1557	W1557_020.2083	Cluster_485	Cluster_1038	OG0000111	OG0000111_Cluster_3	OG0000111_Cluster_4	cloud	cloud	cloud	cloud
NAC	W1557	W1557_020.2175	Cluster_845	Cluster_223	OG0000103	OG0000103_Cluster_1	OG0000103_Cluster_2	shell	core	shell	core
NAC	W1557	W1557_020.2311	Cluster_157	Cluster_559	OG0000043	OG0000043_Cluster_5	OG0000043_Cluster_5	shell	core	shell	core
NAC	W1557	W1557_020.2315	Cluster_149	Cluster_848	OG0000100	OG0000100_Cluster_0	OG0000100_Cluster_2	core	core	core	core
NAC	W1557	W1557_020.2320	Cluster_155	Cluster_287	OG0000117	OG0000117_Cluster_0	OG0000117_Cluster_1	shell	shell	shell	shell
NAC	W1557	W1557_020.2736	Cluster_594	Cluster_156	OG0000024	OG0000024_Cluster_2	OG0000024_Cluster_2	core	core	core	core
NAC	W1557	W1557_020.87	Cluster_761	Cluster_493	OG0000037	OG0000037_Cluster_0	OG0000037_Cluster_0	core	core	core	core
NAC	W1557	W1557_020.936	Cluster_414	Cluster_986	OG0000054	OG0000054_Cluster_0	OG0000054_Cluster_0	core	core	core	core
NAC	W1557	W1557_020.98	Cluster_597	Cluster_96	OG0000038	OG0000038_Cluster_0	OG0000038_Cluster_0	core	core	core	core
NAC	W1557	W1557_021.1098	Cluster_323	Cluster_1047	OG0000012	OG0000012_Cluster_4	OG0000012_Cluster_12	cloud	cloud	cloud	cloud
NAC	W1557	W1557_021.301	Cluster_220	Cluster_239	OG0000045	OG0000045_Cluster_0	OG0000045_Cluster_2	cloud	cloud	cloud	cloud
NAC	W1557	W1557_021.479	Cluster_544	Cluster_1040	OG0000013	OG0000013_Cluster_2	OG0000013_Cluster_11	shell	shell	cloud	shell
NAC	W1557	W1557_021.725	Cluster_921	Cluster_308	OG0000071	OG0000071_Cluster_1	OG0000071_Cluster_0	shell	shell	shell	shell
NAC	W1557	W1557_063.3	Cluster_621	Cluster_291	OG0000029	OG0000029_Cluster_0	OG0000029_Cluster_2	core	shell	core	shell
NAC	W1559	W1559_002.1179	Cluster_799	Cluster_98	OG0000118	OG0000118_Cluster_13	OG0000118_Cluster_6	shell	shell	shell	shell
NAC	W1559	W1559_002.1180	Cluster_745	Cluster_81	OG0000000	OG0000000_Cluster_2	OG0000000_Cluster_6	shell	shell	shell	shell
NAC	W1559	W1559_002.1182	Cluster_769	Cluster_86	OG0000042	OG0000042_Cluster_0	OG0000042_Cluster_0	core	core	core	core
NAC	W1559	W1559_002.95	Cluster_32	Cluster_599	OG0000001	OG0000001_Cluster_6	OG0000001_Cluster_10	cloud	shell	cloud	shell
NAC	W1559	W1559_003.236	Cluster_729	Cluster_323	OG0000053	OG0000053_Cluster_1	OG0000053_Cluster_0	core	core	core	core
NAC	W1559	W1559_003.257	Cluster_428	Cluster_543	OG0000031	OG0000031_Cluster_2	OG0000031_Cluster_10	shell	core	shell	core
NAC	W1559	W1559_003.273	Cluster_670	Cluster_753	OG0000010	OG0000010_Cluster_11	OG0000010_Cluster_20	shell	core	shell	core
NAC	W1559	W1559_003.290	Cluster_310	Cluster_1025	OG0000052	OG0000052_Cluster_5	OG0000052_Cluster_12	shell	shell	shell	shell
NAC	W1559	W1559_003.526	Cluster_224	Cluster_82	OG0000110	OG0000110_Cluster_0	OG0000110_Cluster_0	shell	shell	shell	shell
NAC	W1559	W1559_004.211	Cluster_466	Cluster_375	OG0000046	OG0000046_Cluster_2	OG0000046_Cluster_5	core	core	core	core
NAC	W1559	W1559_004.25	Cluster_537	Cluster_980	OG0000009	OG0000009_Cluster_0	OG0000009_Cluster_0	core	core	core	core
NAC	W1559	W1559_004.7	Cluster_164	Cluster_688	OG0000008	OG0000008_Cluster_6	OG0000008_Cluster_5	shell	shell	shell	shell
NAC	W1559	W1559_005.154	Cluster_707	Cluster_247	OG0000096	OG0000096_Cluster_6	OG0000096_Cluster_43	shell	shell	shell	shell
NAC	W1559	W1559_005.1701	Cluster_672	Cluster_374	OG0000067	OG0000067_Cluster_0	OG0000067_Cluster_3	core	core	core	core
NAC	W1559	W1559_005.1894	Cluster_294	Cluster_1	OG0000107	OG0000107_Cluster_0	OG0000107_Cluster_0	shell	shell	shell	shell
NAC	W1559	W1559_005.1895	Cluster_405	Cluster_1089	OG0000104	OG0000104_Cluster_9	OG0000104_Cluster_18	shell	shell	shell	shell
NAC	W1559	W1559_005.244	Cluster_641	Cluster_1034	OG0000124	OG0000124_Cluster_0	OG0000124_Cluster_2	core	core	shell	shell
NAC	W1559	W1559_005.251	Cluster_641	Cluster_1034	OG0000124	OG0000124_Cluster_0	OG0000124_Cluster_2	core	core	shell	shell
NAC	W1559	W1559_005.356	Cluster_697	Cluster_819	OG0000025	OG0000025_Cluster_0	OG0000025_Cluster_0	core	core	core	core
NAC	W1559	W1559_005.373	Cluster_298	Cluster_279	OG0000116	OG0000116_Cluster_10	OG0000116_Cluster_15	shell	shell	shell	shell
NAC	W1559	W1559_005.650	Cluster_533	Cluster_869	OG0000019	OG0000019_Cluster_0	OG0000019_Cluster_0	core	core	core	core
NAC	W1559	W1559_006.1039	Cluster_452	Cluster_749	OG0000121	OG0000121_Cluster_0	OG0000121_Cluster_1	shell	shell	shell	shell
NAC	W1559	W1559_006.1072	Cluster_625	Cluster_740	OG0000057	OG0000057_Cluster_4	OG0000057_Cluster_0	shell	shell	shell	shell
NAC	W1559	W1559_006.1103	Cluster_779	Cluster_95	OG0000064	OG0000064_Cluster_2	OG0000064_Cluster_0	core	core	core	core
NAC	W1559	W1559_006.2046	Cluster_547	Cluster_507	OG0000094	OG0000094_Cluster_11	OG0000094_Cluster_11	shell	shell	shell	shell
NAC	W1559	W1559_006.2081	Cluster_696	Cluster_999	OG0000074	OG0000074_Cluster_0	OG0000074_Cluster_1	core	core	core	core
NAC	W1559	W1559_006.2407	Cluster_905	Cluster_196	OG0000056	OG0000056_Cluster_1	OG0000056_Cluster_2	core	core	core	core
NAC	W1559	W1559_007.1128	Cluster_706	Cluster_1065	OG0000012	OG0000012_Cluster_12	OG0000012_Cluster_14	shell	shell	shell	shell
NAC	W1559	W1559_007.302	Cluster_220	Cluster_239	OG0000045	OG0000045_Cluster_0	OG0000045_Cluster_2	cloud	cloud	cloud	cloud
NAC	W1559	W1559_007.498	Cluster_344	Cluster_230	OG0000013	OG0000013_Cluster_0	OG0000013_Cluster_0	shell	shell	shell	shell
NAC	W1559	W1559_007.746	Cluster_921	Cluster_308	OG0000071	OG0000071_Cluster_1	OG0000071_Cluster_0	shell	shell	shell	shell
NAC	W1559	W1559_008.165	Cluster_253	Cluster_567	OG0000093	OG0000093_Cluster_0	OG0000093_Cluster_6	shell	shell	shell	shell
NAC	W1559	W1559_009.104	Cluster_180	Cluster_394	OG0000061	OG0000061_Cluster_2	OG0000061_Cluster_2	core	core	core	core
NAC	W1559	W1559_009.1378	Cluster_523	Cluster_202	OG0000018	OG0000018_Cluster_0	OG0000018_Cluster_0	core	core	core	core
NAC	W1559	W1559_009.1507	Cluster_784	Cluster_900	OG0000023	OG0000023_Cluster_4	OG0000023_Cluster_0	core	core	core	core
NAC	W1559	W1559_009.1727	Cluster_410	Cluster_235	OG0000065	OG0000065_Cluster_9	OG0000065_Cluster_5	shell	core	shell	core
NAC	W1559	W1559_009.1837	Cluster_516	Cluster_243	OG0000089	OG0000089_Cluster_0	OG0000089_Cluster_12	core	core	core	core
NAC	W1559	W1559_009.194	Cluster_629	Cluster_317	OG0000050	OG0000050_Cluster_0	OG0000050_Cluster_0	core	core	core	core
NAC	W1559	W1559_009.1981	Cluster_1003	Cluster_769	OG0000087	OG0000087_Cluster_6	OG0000087_Cluster_5	shell	shell	shell	shell
NAC	W1559	W1559_009.674	Cluster_491	Cluster_240	OG0000114	OG0000114_Cluster_4	OG0000114_Cluster_4	shell	shell	shell	shell
NAC	W1559	W1559_010.172	Cluster_501	Cluster_441	OG0000099	OG0000099_Cluster_7	OG0000099_Cluster_0	shell	core	shell	core
NAC	W1559	W1559_011.350	Cluster_601	Cluster_461	OG0000027	OG0000027_Cluster_0	OG0000027_Cluster_0	core	core	core	core
NAC	W1559	W1559_011.551	Cluster_957	Cluster_495	OG0000073	OG0000073_Cluster_2	OG0000073_Cluster_1	core	core	core	core
NAC	W1559	W1559_011.774	Cluster_172	Cluster_970	OG0000014	OG0000014_Cluster_0	OG0000014_Cluster_0	core	core	core	core
NAC	W1559	W1559_012.175	Cluster_81	Cluster_474	OG0000066	OG0000066_Cluster_0	OG0000066_Cluster_4	core	core	core	core
NAC	W1559	W1559_012.505	Cluster_891	Cluster_592	OG0000007	OG0000007_Cluster_1	OG0000007_Cluster_17	core	core	core	core
NAC	W1559	W1559_012.748	Cluster_392	Cluster_479	OG0000078	OG0000078_Cluster_0	OG0000078_Cluster_1	shell	shell	shell	shell
NAC	W1559	W1559_012.752	Cluster_432	Cluster_729	OG0000070	OG0000070_Cluster_3	OG0000070_Cluster_1	cloud	core	cloud	core
NAC	W1559	W1559_012.771	Cluster_645	Cluster_307	OG0000120	OG0000120_Cluster_10	OG0000120_Cluster_8	shell	shell	shell	shell
NAC	W1559	W1559_013.1202	Cluster_248	Cluster_1071	OG0000017	OG0000017_Cluster_7	OG0000017_Cluster_7	shell	shell	shell	shell
NAC	W1559	W1559_013.1210	Cluster_375	Cluster_145	OG0000119	OG0000119_Cluster_2	OG0000119_Cluster_7	shell	shell	shell	shell
NAC	W1559	W1559_013.369	Cluster_613	Cluster_996	OG0000002	OG0000002_Cluster_3	OG0000002_Cluster_2	shell	shell	shell	shell
NAC	W1559	W1559_013.78	Cluster_627	Cluster_775	OG0000006	OG0000006_Cluster_0	OG0000006_Cluster_0	core	core	core	core
NAC	W1559	W1559_013.781	Cluster_673	Cluster_97	OG0000055	OG0000055_Cluster_0	OG0000055_Cluster_0	core	core	core	core
NAC	W1559	W1559_014.1394	Cluster_293	Cluster_790	OG0000108	OG0000108_Cluster_3	OG0000108_Cluster_2	cloud	cloud	cloud	cloud
NAC	W1559	W1559_014.154	Cluster_574	Cluster_532	OG0000069	OG0000069_Cluster_2	OG0000069_Cluster_0	core	core	core	core
NAC	W1559	W1559_014.176	Cluster_151	Cluster_391	OG0000048	OG0000048_Cluster_29	OG0000048_Cluster_18	shell	shell	shell	shell
NAC	W1559	W1559_014.742	Cluster_771	Cluster_1082	OG0000047	OG0000047_Cluster_1	OG0000047_Cluster_1	core	core	core	core
NAC	W1559	W1559_014.79	Cluster_940	Cluster_400	OG0000036	OG0000036_Cluster_3	OG0000036_Cluster_3	core	core	core	core
NAC	W1559	W1559_015.619	Cluster_324	Cluster_1099	OG0000044	OG0000044_Cluster_3	OG0000044_Cluster_4	shell	shell	shell	shell
NAC	W1559	W1559_016.27	Cluster_775	Cluster_892	OG0000004	OG0000004_Cluster_1	OG0000004_Cluster_2	core	core	core	core
NAC	W1559	W1559_016.904	Cluster_709	Cluster_1077	OG0000022	OG0000022_Cluster_0	OG0000022_Cluster_0	core	core	core	core
NAC	W1559	W1559_018.327	Cluster_292	Cluster_773	OG0000034	OG0000034_Cluster_2	OG0000034_Cluster_2	shell	shell	shell	shell
NAC	W1559	W1559_019.1260	Cluster_791	Cluster_686	OG0000021	OG0000021_Cluster_1	OG0000021_Cluster_1	core	core	core	core
NAC	W1559	W1559_019.136	Cluster_493	Cluster_1006	OG0000028	OG0000028_Cluster_1	OG0000028_Cluster_1	shell	shell	shell	shell
NAC	W1559	W1559_019.152	Cluster_600	Cluster_726	OG0000015	OG0000015_Cluster_0	OG0000015_Cluster_3	core	shell	core	shell
NAC	W1559	W1559_019.1553	Cluster_142	Cluster_171	OG0000039	OG0000039_Cluster_2	OG0000039_Cluster_1	core	core	shell	core
NAC	W1559	W1559_019.1822	Cluster_450	Cluster_649	OG0000033	OG0000033_Cluster_1	OG0000033_Cluster_11	core	core	core	core
NAC	W1559	W1559_019.1833	Cluster_436	Cluster_70	OG0000032	OG0000032_Cluster_2	OG0000032_Cluster_1	core	core	core	core
NAC	W1559	W1559_019.1907	Cluster_651	Cluster_7	OG0000040	OG0000040_Cluster_0	OG0000040_Cluster_0	shell	shell	shell	shell
NAC	W1559	W1559_019.707	Cluster_345	Cluster_177	OG0000076	OG0000076_Cluster_0	OG0000076_Cluster_3	core	core	core	core
NAC	W1559	W1559_021.155	Cluster_177	Cluster_165	OG0000080	OG0000080_Cluster_0	OG0000080_Cluster_0	core	core	core	core
NAC	W1559	W1559_021.207	Cluster_530	Cluster_185	OG0000002	OG0000002_Cluster_1	OG0000002_Cluster_1	core	core	core	core
NAC	W1559	W1559_021.255	Cluster_693	Cluster_723	OG0000084	OG0000084_Cluster_0	OG0000084_Cluster_0	core	core	core	core
NAC	W1559	W1559_021.77	Cluster_757	Cluster_477	OG0000051	OG0000051_Cluster_0	OG0000051_Cluster_2	core	core	core	core
NAC	W1559	W1559_022.653	Cluster_1010	Cluster_313	OG0000101	OG0000101_Cluster_0	OG0000101_Cluster_1	shell	shell	shell	shell
NAC	W1559	W1559_022.706	Cluster_554	Cluster_1036	OG0000086	OG0000086_Cluster_28	OG0000086_Cluster_11	shell	shell	shell	shell
NAC	W1559	W1559_022.845	Cluster_614	Cluster_1067	OG0000075	OG0000075_Cluster_0	OG0000075_Cluster_0	core	core	core	core
NAC	W1559	W1559_022.954	Cluster_774	Cluster_87	OG0000105	OG0000105_Cluster_0	OG0000105_Cluster_2	core	cloud	core	cloud
NAC	W1559	W1559_022.973	Cluster_322	Cluster_233	OG0000109	OG0000109_Cluster_7	OG0000109_Cluster_12	cloud	cloud	cloud	cloud
NAC	W1559	W1559_024.389	Cluster_970	Cluster_1098	OG0000063	OG0000063_Cluster_8	OG0000063_Cluster_18	shell	shell	shell	shell
NAC	W1559	W1559_024.667	Cluster_367	Cluster_690	OG0000083	OG0000083_Cluster_1	OG0000083_Cluster_2	core	core	core	core
NAC	W1559	W1559_024.698	Cluster_665	Cluster_1093	OG0000049	OG0000049_Cluster_0	OG0000049_Cluster_1	cloud	cloud	cloud	cloud
NAC	W1559	W1559_025.1100	Cluster_197	Cluster_525	OG0000098	OG0000098_Cluster_1	OG0000098_Cluster_4	core	core	core	core
NAC	W1559	W1559_025.283	Cluster_594	Cluster_156	OG0000024	OG0000024_Cluster_2	OG0000024_Cluster_2	core	core	core	core
NAC	W1559	W1559_025.685	Cluster_155	Cluster_287	OG0000117	OG0000117_Cluster_0	OG0000117_Cluster_1	shell	shell	shell	shell
NAC	W1559	W1559_025.692	Cluster_149	Cluster_848	OG0000100	OG0000100_Cluster_0	OG0000100_Cluster_2	core	core	core	core
NAC	W1559	W1559_025.696	Cluster_157	Cluster_559	OG0000043	OG0000043_Cluster_5	OG0000043_Cluster_5	shell	core	shell	core
NAC	W1559	W1559_025.851	Cluster_839	Cluster_223	OG0000103	OG0000103_Cluster_0	OG0000103_Cluster_2	shell	core	shell	core
NAC	W1559	W1559_025.951	Cluster_476	Cluster_340	OG0000111	OG0000111_Cluster_2	OG0000111_Cluster_0	shell	shell	shell	shell
NAC	W1559	W1559_026.456	Cluster_546	Cluster_1078	OG0000016	OG0000016_Cluster_7	OG0000016_Cluster_3	shell	shell	shell	shell
NAC	W1559	W1559_029.1085	Cluster_597	Cluster_96	OG0000038	OG0000038_Cluster_0	OG0000038_Cluster_0	core	core	core	core
NAC	W1559	W1559_029.1094	Cluster_761	Cluster_493	OG0000037	OG0000037_Cluster_0	OG0000037_Cluster_0	core	core	core	core
NAC	W1559	W1559_029.250	Cluster_414	Cluster_986	OG0000054	OG0000054_Cluster_0	OG0000054_Cluster_0	core	core	core	core
NAC	W1559	W1559_033.48	Cluster_125	Cluster_741	OG0000097	OG0000097_Cluster_1	OG0000097_Cluster_0	shell	shell	shell	shell
NAC	W1559	W1559_033.49	Cluster_181	Cluster_64	OG0000079	OG0000079_Cluster_1	OG0000079_Cluster_0	core	core	core	core
NAC	W1559	W1559_034.830	Cluster_509	Cluster_1043	OG0000090	OG0000090_Cluster_0	OG0000090_Cluster_2	shell	shell	shell	shell
NAC	W1559	W1559_035.2	Cluster_462	Cluster_593	OG0000026	OG0000026_Cluster_0	OG0000026_Cluster_1	core	core	core	core
NAC	W1559	W1559_037.24	Cluster_274	Cluster_315	OG0000081	OG0000081_Cluster_1	OG0000081_Cluster_4	shell	shell	shell	shell
NAC	W1559	W1559_038.208	Cluster_519	Cluster_281	OG0000082	OG0000082_Cluster_0	OG0000082_Cluster_11	core	core	core	core
NAC	W1559	W1559_040.82	Cluster_543	Cluster_73	OG0000112	OG0000112_Cluster_3	OG0000112_Cluster_1	shell	core	shell	core
NAC	W1559	W1559_042.188	Cluster_1007	Cluster_1017	OG0000003	OG0000003_Cluster_5	OG0000003_Cluster_6	core	shell	core	shell
NAC	W1559	W1559_042.287	Cluster_468	Cluster_759	OG0000115	OG0000115_Cluster_2	OG0000115_Cluster_1	core	core	shell	core
NAC	W1559	W1559_042.288	Cluster_463	Cluster_716	OG0000102	OG0000102_Cluster_0	OG0000102_Cluster_1	core	core	core	core
NAC	W1559	W1559_042.50	Cluster_881	Cluster_658	OG0000085	OG0000085_Cluster_2	OG0000085_Cluster_0	core	core	core	core
NAC	W1559	W1559_043.55	Cluster_532	Cluster_330	OG0000041	OG0000041_Cluster_0	OG0000041_Cluster_1	shell	shell	shell	shell
NAC	W1559	W1559_043.56	Cluster_988	Cluster_325	OG0000059	OG0000059_Cluster_2	OG0000059_Cluster_1	core	core	core	core
NAC	W1559	W1559_044.1194	Cluster_520	Cluster_3	OG0000020	OG0000020_Cluster_0	OG0000020_Cluster_0	shell	core	shell	core
NAC	W1559	W1559_044.12	Cluster_111	Cluster_176	OG0000035	OG0000035_Cluster_0	OG0000035_Cluster_2	shell	shell	shell	shell
NAC	W1559	W1559_044.1339	Cluster_847	Cluster_541	OG0000058	OG0000058_Cluster_0	OG0000058_Cluster_1	core	core	core	core
NAC	W1559	W1559_044.33	Cluster_808	Cluster_373	OG0000072	OG0000072_Cluster_6	OG0000072_Cluster_7	core	shell	core	shell
NAC	W1559	W1559_044.604	Cluster_736	Cluster_731	OG0000062	OG0000062_Cluster_6	OG0000062_Cluster_12	shell	shell	shell	shell
NAC	W1559	W1559_052.191	Cluster_463	Cluster_926	OG0000113	OG0000113_Cluster_0	OG0000113_Cluster_0	core	core	core	core
NAC	W1559	W1559_052.192	Cluster_582	Cluster_296	OG0000077	OG0000077_Cluster_3	OG0000077_Cluster_15	shell	shell	shell	shell
NAC	W1559	W1559_052.194	Cluster_559	Cluster_1070	OG0000106	OG0000106_Cluster_3	OG0000106_Cluster_5	shell	core	shell	core
NAC	W1559	W1559_052.348	Cluster_284	Cluster_1026	OG0000130	OG0000130_Cluster_0	OG0000130_Cluster_2	cloud	cloud	cloud	cloud
NAC	W1559	W1559_052.405	Cluster_783	Cluster_301	OG0000091	OG0000091_Cluster_0	OG0000091_Cluster_3	core	core	core	core
NAC	W1559	W1559_052.617	Cluster_646	Cluster_576	OG0000088	OG0000088_Cluster_2	OG0000088_Cluster_6	core	core	core	core
NAC	W1559	W1559_054.396	Cluster_746	Cluster_244	OG0000068	OG0000068_Cluster_0	OG0000068_Cluster_3	core	core	core	core
NAC	W1559	W1559_054.49	Cluster_795	Cluster_219	OG0000005	OG0000005_Cluster_0	OG0000005_Cluster_3	core	core	core	core
NAC	W1559	W1559_056.1	Cluster_565	Cluster_714	OG0000030	OG0000030_Cluster_3	OG0000030_Cluster_8	core	core	core	core
NAC	W1559	W1559_064.37	Cluster_621	Cluster_533	OG0000029	OG0000029_Cluster_0	OG0000029_Cluster_1	core	shell	core	shell
NAC	W1559	W1559_064.40	Cluster_662	Cluster_289	OG0000011	OG0000011_Cluster_1	OG0000011_Cluster_6	core	core	core	core
NAC	W1559	W1559_067.240	Cluster_622	Cluster_510	OG0000060	OG0000060_Cluster_2	OG0000060_Cluster_0	shell	shell	shell	shell
NAC	W1559	W1559_067.85	Cluster_510	Cluster_511	OG0000092	OG0000092_Cluster_0	OG0000092_Cluster_2	core	core	core	core
NAC	W1619	W1619_001.1654	Cluster_769	Cluster_86	OG0000042	OG0000042_Cluster_0	OG0000042_Cluster_0	core	core	core	core
NAC	W1619	W1619_001.1656	Cluster_745	Cluster_81	OG0000000	OG0000000_Cluster_2	OG0000000_Cluster_6	shell	shell	shell	shell
NAC	W1619	W1619_001.1657	Cluster_807	Cluster_1048	OG0000118	OG0000118_Cluster_14	OG0000118_Cluster_17	shell	cloud	shell	cloud
NAC	W1619	W1619_001.183	Cluster_463	Cluster_926	OG0000113	OG0000113_Cluster_0	OG0000113_Cluster_0	core	core	core	core
NAC	W1619	W1619_001.184	Cluster_582	Cluster_296	OG0000077	OG0000077_Cluster_3	OG0000077_Cluster_15	shell	shell	shell	shell
NAC	W1619	W1619_001.185	Cluster_559	Cluster_1070	OG0000106	OG0000106_Cluster_3	OG0000106_Cluster_5	shell	core	shell	core
NAC	W1619	W1619_001.2655	Cluster_28	Cluster_599	OG0000001	OG0000001_Cluster_3	OG0000001_Cluster_10	cloud	shell	cloud	shell
NAC	W1619	W1619_001.280	Cluster_1007	Cluster_1017	OG0000003	OG0000003_Cluster_5	OG0000003_Cluster_6	core	shell	core	shell
NAC	W1619	W1619_001.395	Cluster_783	Cluster_301	OG0000091	OG0000091_Cluster_0	OG0000091_Cluster_3	core	core	core	core
NAC	W1619	W1619_001.612	Cluster_646	Cluster_576	OG0000088	OG0000088_Cluster_2	OG0000088_Cluster_6	core	core	core	core
NAC	W1619	W1619_002.452	Cluster_393	Cluster_737	OG0000016	OG0000016_Cluster_3	OG0000016_Cluster_1	shell	shell	shell	shell
NAC	W1619	W1619_003.319	Cluster_771	Cluster_1082	OG0000047	OG0000047_Cluster_1	OG0000047_Cluster_1	core	core	core	core
NAC	W1619	W1619_003.970	Cluster_291	Cluster_768	OG0000108	OG0000108_Cluster_2	OG0000108_Cluster_6	shell	shell	shell	shell
NAC	W1619	W1619_004.1135	Cluster_784	Cluster_900	OG0000023	OG0000023_Cluster_4	OG0000023_Cluster_0	core	core	core	core
NAC	W1619	W1619_004.1256	Cluster_523	Cluster_202	OG0000018	OG0000018_Cluster_0	OG0000018_Cluster_0	core	core	core	core
NAC	W1619	W1619_004.1946	Cluster_491	Cluster_240	OG0000114	OG0000114_Cluster_4	OG0000114_Cluster_4	shell	shell	shell	shell
NAC	W1619	W1619_004.2413	Cluster_629	Cluster_317	OG0000050	OG0000050_Cluster_0	OG0000050_Cluster_0	core	core	core	core
NAC	W1619	W1619_004.2509	Cluster_180	Cluster_394	OG0000061	OG0000061_Cluster_2	OG0000061_Cluster_2	core	core	core	core
NAC	W1619	W1619_004.656	Cluster_1003	Cluster_769	OG0000087	OG0000087_Cluster_6	OG0000087_Cluster_5	shell	shell	shell	shell
NAC	W1619	W1619_004.810	Cluster_516	Cluster_243	OG0000089	OG0000089_Cluster_0	OG0000089_Cluster_12	core	core	core	core
NAC	W1619	W1619_004.915	Cluster_410	Cluster_235	OG0000065	OG0000065_Cluster_9	OG0000065_Cluster_5	shell	core	shell	core
NAC	W1619	W1619_005.243	Cluster_151	Cluster_391	OG0000048	OG0000048_Cluster_29	OG0000048_Cluster_18	shell	shell	shell	shell
NAC	W1619	W1619_005.265	Cluster_574	Cluster_532	OG0000069	OG0000069_Cluster_2	OG0000069_Cluster_0	core	core	core	core
NAC	W1619	W1619_005.345	Cluster_940	Cluster_400	OG0000036	OG0000036_Cluster_3	OG0000036_Cluster_3	core	core	core	core
NAC	W1619	W1619_005.694	Cluster_532	Cluster_330	OG0000041	OG0000041_Cluster_0	OG0000041_Cluster_1	shell	shell	shell	shell
NAC	W1619	W1619_005.695	Cluster_988	Cluster_325	OG0000059	OG0000059_Cluster_2	OG0000059_Cluster_1	core	core	core	core
NAC	W1619	W1619_006.153	Cluster_177	Cluster_165	OG0000080	OG0000080_Cluster_0	OG0000080_Cluster_0	core	core	core	core
NAC	W1619	W1619_006.1626	Cluster_565	Cluster_714	OG0000030	OG0000030_Cluster_3	OG0000030_Cluster_8	core	core	core	core
NAC	W1619	W1619_006.1629	Cluster_462	Cluster_593	OG0000026	OG0000026_Cluster_0	OG0000026_Cluster_1	core	core	core	core
NAC	W1619	W1619_006.204	Cluster_530	Cluster_185	OG0000002	OG0000002_Cluster_1	OG0000002_Cluster_1	core	core	core	core
NAC	W1619	W1619_006.251	Cluster_693	Cluster_723	OG0000084	OG0000084_Cluster_0	OG0000084_Cluster_0	core	core	core	core
NAC	W1619	W1619_006.2562	Cluster_361	Cluster_1089	OG0000104	OG0000104_Cluster_5	OG0000104_Cluster_18	shell	shell	shell	shell
NAC	W1619	W1619_006.2563	Cluster_294	Cluster_1	OG0000107	OG0000107_Cluster_0	OG0000107_Cluster_0	shell	shell	shell	shell
NAC	W1619	W1619_006.2755	Cluster_672	Cluster_374	OG0000067	OG0000067_Cluster_0	OG0000067_Cluster_3	core	core	core	core
NAC	W1619	W1619_006.3783	Cluster_533	Cluster_869	OG0000019	OG0000019_Cluster_0	OG0000019_Cluster_0	core	core	core	core
NAC	W1619	W1619_006.4049	Cluster_298	Cluster_279	OG0000116	OG0000116_Cluster_10	OG0000116_Cluster_15	shell	shell	shell	shell
NAC	W1619	W1619_006.4065	Cluster_697	Cluster_819	OG0000025	OG0000025_Cluster_0	OG0000025_Cluster_0	core	core	core	core
NAC	W1619	W1619_006.4164	Cluster_641	Cluster_1034	OG0000124	OG0000124_Cluster_0	OG0000124_Cluster_2	core	core	shell	shell
NAC	W1619	W1619_006.4170	Cluster_641	Cluster_1034	OG0000124	OG0000124_Cluster_0	OG0000124_Cluster_2	core	core	shell	shell
NAC	W1619	W1619_006.4259	Cluster_707	Cluster_247	OG0000096	OG0000096_Cluster_6	OG0000096_Cluster_43	shell	shell	shell	shell
NAC	W1619	W1619_006.76	Cluster_757	Cluster_477	OG0000051	OG0000051_Cluster_0	OG0000051_Cluster_2	core	core	core	core
NAC	W1619	W1619_006.876	Cluster_81	Cluster_474	OG0000066	OG0000066_Cluster_0	OG0000066_Cluster_4	core	core	core	core
NAC	W1619	W1619_007.1152	Cluster_375	Cluster_145	OG0000119	OG0000119_Cluster_2	OG0000119_Cluster_7	shell	shell	shell	shell
NAC	W1619	W1619_007.1159	Cluster_247	Cluster_1071	OG0000017	OG0000017_Cluster_6	OG0000017_Cluster_7	shell	shell	shell	shell
NAC	W1619	W1619_007.1581	Cluster_673	Cluster_97	OG0000055	OG0000055_Cluster_0	OG0000055_Cluster_0	core	core	core	core
NAC	W1619	W1619_007.1976	Cluster_613	Cluster_996	OG0000002	OG0000002_Cluster_3	OG0000002_Cluster_2	shell	shell	shell	shell
NAC	W1619	W1619_007.479	Cluster_253	Cluster_567	OG0000093	OG0000093_Cluster_0	OG0000093_Cluster_6	shell	shell	shell	shell
NAC	W1619	W1619_007.856	Cluster_501	Cluster_441	OG0000099	OG0000099_Cluster_7	OG0000099_Cluster_0	shell	core	shell	core
NAC	W1619	W1619_008.1122	Cluster_775	Cluster_892	OG0000004	OG0000004_Cluster_1	OG0000004_Cluster_2	core	core	core	core
NAC	W1619	W1619_008.1235	Cluster_310	Cluster_1025	OG0000052	OG0000052_Cluster_5	OG0000052_Cluster_12	shell	shell	shell	shell
NAC	W1619	W1619_008.1256	Cluster_670	Cluster_753	OG0000010	OG0000010_Cluster_11	OG0000010_Cluster_20	shell	core	shell	core
NAC	W1619	W1619_008.1274	Cluster_428	Cluster_543	OG0000031	OG0000031_Cluster_2	OG0000031_Cluster_10	shell	core	shell	core
NAC	W1619	W1619_008.1296	Cluster_729	Cluster_323	OG0000053	OG0000053_Cluster_1	OG0000053_Cluster_0	core	core	core	core
NAC	W1619	W1619_008.1805	Cluster_224	Cluster_506	OG0000110	OG0000110_Cluster_0	OG0000110_Cluster_4	shell	shell	shell	shell
NAC	W1619	W1619_008.264	Cluster_709	Cluster_1077	OG0000022	OG0000022_Cluster_0	OG0000022_Cluster_0	core	core	core	core
NAC	W1619	W1619_009.456	Cluster_377	Cluster_315	OG0000081	OG0000081_Cluster_5	OG0000081_Cluster_4	shell	shell	shell	shell
NAC	W1619	W1619_010.1230	Cluster_509	Cluster_1043	OG0000090	OG0000090_Cluster_0	OG0000090_Cluster_2	shell	shell	shell	shell
NAC	W1619	W1619_010.1446	Cluster_519	Cluster_281	OG0000082	OG0000082_Cluster_0	OG0000082_Cluster_11	core	core	core	core
NAC	W1619	W1619_010.400	Cluster_746	Cluster_244	OG0000068	OG0000068_Cluster_0	OG0000068_Cluster_3	core	core	core	core
NAC	W1619	W1619_010.48	Cluster_795	Cluster_219	OG0000005	OG0000005_Cluster_0	OG0000005_Cluster_3	core	core	core	core
NAC	W1619	W1619_011.102	Cluster_436	Cluster_70	OG0000032	OG0000032_Cluster_2	OG0000032_Cluster_1	core	core	core	core
NAC	W1619	W1619_011.114	Cluster_450	Cluster_649	OG0000033	OG0000033_Cluster_1	OG0000033_Cluster_11	core	core	core	core
NAC	W1619	W1619_011.1189	Cluster_345	Cluster_177	OG0000076	OG0000076_Cluster_0	OG0000076_Cluster_3	core	core	core	core
NAC	W1619	W1619_011.1722	Cluster_600	Cluster_726	OG0000015	OG0000015_Cluster_0	OG0000015_Cluster_3	core	shell	core	shell
NAC	W1619	W1619_011.1738	Cluster_493	Cluster_1006	OG0000028	OG0000028_Cluster_1	OG0000028_Cluster_1	shell	shell	shell	shell
NAC	W1619	W1619_011.2201	Cluster_601	Cluster_461	OG0000027	OG0000027_Cluster_0	OG0000027_Cluster_0	core	core	core	core
NAC	W1619	W1619_011.2385	Cluster_957	Cluster_495	OG0000073	OG0000073_Cluster_2	OG0000073_Cluster_1	core	core	core	core
NAC	W1619	W1619_011.2598	Cluster_172	Cluster_970	OG0000014	OG0000014_Cluster_0	OG0000014_Cluster_0	core	core	core	core
NAC	W1619	W1619_011.29	Cluster_651	Cluster_7	OG0000040	OG0000040_Cluster_0	OG0000040_Cluster_0	shell	shell	shell	shell
NAC	W1619	W1619_011.386	Cluster_142	Cluster_171	OG0000039	OG0000039_Cluster_2	OG0000039_Cluster_1	core	core	shell	core
NAC	W1619	W1619_011.667	Cluster_791	Cluster_686	OG0000021	OG0000021_Cluster_1	OG0000021_Cluster_1	core	core	core	core
NAC	W1619	W1619_012.1170	Cluster_696	Cluster_999	OG0000074	OG0000074_Cluster_0	OG0000074_Cluster_1	core	core	core	core
NAC	W1619	W1619_012.1204	Cluster_455	Cluster_747	OG0000094	OG0000094_Cluster_10	OG0000094_Cluster_1	shell	shell	shell	shell
NAC	W1619	W1619_012.2148	Cluster_779	Cluster_95	OG0000064	OG0000064_Cluster_2	OG0000064_Cluster_0	core	core	core	core
NAC	W1619	W1619_012.2177	Cluster_625	Cluster_740	OG0000057	OG0000057_Cluster_4	OG0000057_Cluster_0	shell	shell	shell	shell
NAC	W1619	W1619_012.2203	Cluster_452	Cluster_749	OG0000121	OG0000121_Cluster_0	OG0000121_Cluster_1	shell	shell	shell	shell
NAC	W1619	W1619_012.371	Cluster_970	Cluster_1098	OG0000063	OG0000063_Cluster_8	OG0000063_Cluster_18	shell	shell	shell	shell
NAC	W1619	W1619_012.651	Cluster_367	Cluster_690	OG0000083	OG0000083_Cluster_1	OG0000083_Cluster_2	core	core	core	core
NAC	W1619	W1619_012.681	Cluster_748	Cluster_774	OG0000049	OG0000049_Cluster_1	OG0000049_Cluster_0	core	core	core	core
NAC	W1619	W1619_012.839	Cluster_905	Cluster_196	OG0000056	OG0000056_Cluster_1	OG0000056_Cluster_2	core	core	core	core
NAC	W1619	W1619_013.1169	Cluster_392	Cluster_479	OG0000078	OG0000078_Cluster_0	OG0000078_Cluster_1	shell	shell	shell	shell
NAC	W1619	W1619_013.1173	Cluster_431	Cluster_729	OG0000070	OG0000070_Cluster_2	OG0000070_Cluster_1	shell	core	shell	core
NAC	W1619	W1619_013.1191	Cluster_645	Cluster_307	OG0000120	OG0000120_Cluster_10	OG0000120_Cluster_8	shell	shell	shell	shell
NAC	W1619	W1619_013.1880	Cluster_881	Cluster_658	OG0000085	OG0000085_Cluster_2	OG0000085_Cluster_0	core	core	core	core
NAC	W1619	W1619_013.2015	Cluster_1007	Cluster_1017	OG0000003	OG0000003_Cluster_5	OG0000003_Cluster_6	core	shell	core	shell
NAC	W1619	W1619_013.2114	Cluster_468	Cluster_759	OG0000115	OG0000115_Cluster_2	OG0000115_Cluster_1	core	core	shell	core
NAC	W1619	W1619_013.2116	Cluster_463	Cluster_716	OG0000102	OG0000102_Cluster_0	OG0000102_Cluster_1	core	core	core	core
NAC	W1619	W1619_013.228	Cluster_622	Cluster_510	OG0000060	OG0000060_Cluster_2	OG0000060_Cluster_0	shell	shell	shell	shell
NAC	W1619	W1619_013.84	Cluster_510	Cluster_511	OG0000092	OG0000092_Cluster_0	OG0000092_Cluster_2	core	core	core	core
NAC	W1619	W1619_013.948	Cluster_891	Cluster_592	OG0000007	OG0000007_Cluster_1	OG0000007_Cluster_17	core	core	core	core
NAC	W1619	W1619_014.1611	Cluster_181	Cluster_64	OG0000079	OG0000079_Cluster_1	OG0000079_Cluster_0	core	core	core	core
NAC	W1619	W1619_014.1612	Cluster_125	Cluster_741	OG0000097	OG0000097_Cluster_1	OG0000097_Cluster_0	shell	shell	shell	shell
NAC	W1619	W1619_014.1927	Cluster_197	Cluster_525	OG0000098	OG0000098_Cluster_1	OG0000098_Cluster_4	core	core	core	core
NAC	W1619	W1619_014.2070	Cluster_476	Cluster_340	OG0000111	OG0000111_Cluster_2	OG0000111_Cluster_0	shell	shell	shell	shell
NAC	W1619	W1619_014.2169	Cluster_839	Cluster_223	OG0000103	OG0000103_Cluster_0	OG0000103_Cluster_2	shell	core	shell	core
NAC	W1619	W1619_014.2322	Cluster_157	Cluster_559	OG0000043	OG0000043_Cluster_5	OG0000043_Cluster_5	shell	core	shell	core
NAC	W1619	W1619_014.2325	Cluster_155	Cluster_287	OG0000117	OG0000117_Cluster_0	OG0000117_Cluster_1	shell	shell	shell	shell
NAC	W1619	W1619_014.2330	Cluster_149	Cluster_848	OG0000100	OG0000100_Cluster_0	OG0000100_Cluster_2	core	core	core	core
NAC	W1619	W1619_014.2737	Cluster_594	Cluster_156	OG0000024	OG0000024_Cluster_2	OG0000024_Cluster_2	core	core	core	core
NAC	W1619	W1619_014.89	Cluster_761	Cluster_493	OG0000037	OG0000037_Cluster_0	OG0000037_Cluster_0	core	core	core	core
NAC	W1619	W1619_014.953	Cluster_414	Cluster_986	OG0000054	OG0000054_Cluster_0	OG0000054_Cluster_0	core	core	core	core
NAC	W1619	W1619_014.98	Cluster_597	Cluster_96	OG0000038	OG0000038_Cluster_0	OG0000038_Cluster_0	core	core	core	core
NAC	W1619	W1619_015.1181	Cluster_257	Cluster_407	OG0000044	OG0000044_Cluster_0	OG0000044_Cluster_1	shell	shell	shell	shell
NAC	W1619	W1619_015.1897	Cluster_543	Cluster_73	OG0000112	OG0000112_Cluster_3	OG0000112_Cluster_1	shell	core	shell	core
NAC	W1619	W1619_015.36	Cluster_621	Cluster_533	OG0000029	OG0000029_Cluster_0	OG0000029_Cluster_1	core	shell	core	shell
NAC	W1619	W1619_015.39	Cluster_662	Cluster_289	OG0000011	OG0000011_Cluster_1	OG0000011_Cluster_6	core	core	core	core
NAC	W1619	W1619_015.690	Cluster_292	Cluster_965	OG0000034	OG0000034_Cluster_2	OG0000034_Cluster_3	shell	cloud	shell	cloud
NAC	W1619	W1619_016.1158	Cluster_520	Cluster_3	OG0000020	OG0000020_Cluster_0	OG0000020_Cluster_0	shell	core	shell	core
NAC	W1619	W1619_016.1284	Cluster_847	Cluster_541	OG0000058	OG0000058_Cluster_0	OG0000058_Cluster_1	core	core	core	core
NAC	W1619	W1619_016.13	Cluster_111	Cluster_176	OG0000035	OG0000035_Cluster_0	OG0000035_Cluster_2	shell	shell	shell	shell
NAC	W1619	W1619_016.1563	Cluster_322	Cluster_233	OG0000109	OG0000109_Cluster_7	OG0000109_Cluster_12	cloud	cloud	cloud	cloud
NAC	W1619	W1619_016.1578	Cluster_774	Cluster_4	OG0000105	OG0000105_Cluster_0	OG0000105_Cluster_0	core	shell	core	shell
NAC	W1619	W1619_016.1683	Cluster_614	Cluster_1067	OG0000075	OG0000075_Cluster_0	OG0000075_Cluster_0	core	core	core	core
NAC	W1619	W1619_016.1825	Cluster_360	Cluster_228	OG0000086	OG0000086_Cluster_17	OG0000086_Cluster_10	cloud	shell	cloud	shell
NAC	W1619	W1619_016.1880	Cluster_1010	Cluster_313	OG0000101	OG0000101_Cluster_0	OG0000101_Cluster_1	shell	shell	shell	shell
NAC	W1619	W1619_016.35	Cluster_808	Cluster_373	OG0000072	OG0000072_Cluster_6	OG0000072_Cluster_7	core	shell	core	shell
NAC	W1619	W1619_016.596	Cluster_736	Cluster_731	OG0000062	OG0000062_Cluster_6	OG0000062_Cluster_12	shell	shell	shell	shell
NAC	W1619	W1619_018.202	Cluster_344	Cluster_230	OG0000013	OG0000013_Cluster_0	OG0000013_Cluster_0	shell	shell	shell	shell
NAC	W1619	W1619_018.35	Cluster_225	Cluster_229	OG0000045	OG0000045_Cluster_1	OG0000045_Cluster_5	core	core	core	core
NAC	W1619	W1619_018.435	Cluster_921	Cluster_308	OG0000071	OG0000071_Cluster_1	OG0000071_Cluster_0	shell	shell	shell	shell
NAC	W1619	W1619_018.814	Cluster_287	Cluster_0	OG0000012	OG0000012_Cluster_2	OG0000012_Cluster_15	shell	shell	shell	shell
NAC	W1619	W1619_019.233	Cluster_466	Cluster_375	OG0000046	OG0000046_Cluster_2	OG0000046_Cluster_5	core	core	core	core
NAC	W1619	W1619_019.27	Cluster_537	Cluster_980	OG0000009	OG0000009_Cluster_0	OG0000009_Cluster_0	core	core	core	core
NAC	W1619	W1619_019.7	Cluster_164	Cluster_688	OG0000008	OG0000008_Cluster_6	OG0000008_Cluster_5	shell	shell	shell	shell
NAC	W1619	W1619_025.75	Cluster_627	Cluster_775	OG0000006	OG0000006_Cluster_0	OG0000006_Cluster_0	core	core	core	core
NAC	W1666	W1666_001.109	Cluster_597	Cluster_96	OG0000038	OG0000038_Cluster_0	OG0000038_Cluster_0	core	core	core	core
NAC	W1666	W1666_001.1679	Cluster_193	Cluster_64	OG0000079	OG0000079_Cluster_3	OG0000079_Cluster_0	cloud	core	cloud	core
NAC	W1666	W1666_001.1680	Cluster_125	Cluster_741	OG0000097	OG0000097_Cluster_1	OG0000097_Cluster_0	shell	shell	shell	shell
NAC	W1666	W1666_001.2025	Cluster_197	Cluster_525	OG0000098	OG0000098_Cluster_1	OG0000098_Cluster_4	core	core	core	core
NAC	W1666	W1666_001.2165	Cluster_485	Cluster_340	OG0000111	OG0000111_Cluster_3	OG0000111_Cluster_0	cloud	shell	cloud	shell
NAC	W1666	W1666_001.2262	Cluster_839	Cluster_223	OG0000103	OG0000103_Cluster_0	OG0000103_Cluster_2	shell	core	shell	core
NAC	W1666	W1666_001.2424	Cluster_169	Cluster_559	OG0000043	OG0000043_Cluster_8	OG0000043_Cluster_5	cloud	core	cloud	core
NAC	W1666	W1666_001.2427	Cluster_149	Cluster_848	OG0000100	OG0000100_Cluster_0	OG0000100_Cluster_2	core	core	core	core
NAC	W1666	W1666_001.2433	Cluster_155	Cluster_287	OG0000117	OG0000117_Cluster_0	OG0000117_Cluster_1	shell	shell	shell	shell
NAC	W1666	W1666_001.2837	Cluster_594	Cluster_156	OG0000024	OG0000024_Cluster_2	OG0000024_Cluster_2	core	core	core	core
NAC	W1666	W1666_001.970	Cluster_414	Cluster_986	OG0000054	OG0000054_Cluster_0	OG0000054_Cluster_0	core	core	core	core
NAC	W1666	W1666_001.99	Cluster_761	Cluster_493	OG0000037	OG0000037_Cluster_0	OG0000037_Cluster_0	core	core	core	core
NAC	W1666	W1666_002.157	Cluster_700	Cluster_227	OG0000096	OG0000096_Cluster_7	OG0000096_Cluster_42	shell	shell	shell	shell
NAC	W1666	W1666_002.238	Cluster_641	Cluster_1034	OG0000124	OG0000124_Cluster_0	OG0000124_Cluster_2	core	core	shell	shell
NAC	W1666	W1666_002.247	Cluster_641	Cluster_1034	OG0000124	OG0000124_Cluster_0	OG0000124_Cluster_2	core	core	shell	shell
NAC	W1666	W1666_002.350	Cluster_697	Cluster_819	OG0000025	OG0000025_Cluster_0	OG0000025_Cluster_0	core	core	core	core
NAC	W1666	W1666_002.366	Cluster_222	Cluster_224	OG0000116	OG0000116_Cluster_3	OG0000116_Cluster_9	shell	shell	shell	shell
NAC	W1666	W1666_002.645	Cluster_533	Cluster_869	OG0000019	OG0000019_Cluster_0	OG0000019_Cluster_0	core	core	core	core
NAC	W1666	W1666_003.1139	Cluster_771	Cluster_1082	OG0000047	OG0000047_Cluster_1	OG0000047_Cluster_1	core	core	core	core
NAC	W1666	W1666_003.482	Cluster_313	Cluster_853	OG0000108	OG0000108_Cluster_4	OG0000108_Cluster_0	shell	cloud	shell	shell
NAC	W1666	W1666_004.1255	Cluster_509	Cluster_1043	OG0000090	OG0000090_Cluster_0	OG0000090_Cluster_2	shell	shell	shell	shell
NAC	W1666	W1666_004.1468	Cluster_519	Cluster_281	OG0000082	OG0000082_Cluster_0	OG0000082_Cluster_11	core	core	core	core
NAC	W1666	W1666_004.2031	Cluster_274	Cluster_315	OG0000081	OG0000081_Cluster_1	OG0000081_Cluster_4	shell	shell	shell	shell
NAC	W1666	W1666_004.415	Cluster_746	Cluster_244	OG0000068	OG0000068_Cluster_0	OG0000068_Cluster_3	core	core	core	core
NAC	W1666	W1666_004.47	Cluster_795	Cluster_219	OG0000005	OG0000005_Cluster_0	OG0000005_Cluster_3	core	core	core	core
NAC	W1666	W1666_005.247	Cluster_151	Cluster_391	OG0000048	OG0000048_Cluster_29	OG0000048_Cluster_18	shell	shell	shell	shell
NAC	W1666	W1666_005.271	Cluster_574	Cluster_532	OG0000069	OG0000069_Cluster_2	OG0000069_Cluster_0	core	core	core	core
NAC	W1666	W1666_005.353	Cluster_940	Cluster_400	OG0000036	OG0000036_Cluster_3	OG0000036_Cluster_3	core	core	core	core
NAC	W1666	W1666_005.704	Cluster_532	Cluster_330	OG0000041	OG0000041_Cluster_0	OG0000041_Cluster_1	shell	shell	shell	shell
NAC	W1666	W1666_005.705	Cluster_988	Cluster_325	OG0000207	OG0000207_Cluster_0	OG0000207_Cluster_0	core	core	cloud	cloud
NAC	W1666	W1666_006.119	Cluster_709	Cluster_1077	OG0000022	OG0000022_Cluster_0	OG0000022_Cluster_0	core	core	core	core
NAC	W1666	W1666_007.1190	Cluster_613	Cluster_996	OG0000002	OG0000002_Cluster_3	OG0000002_Cluster_2	shell	shell	shell	shell
NAC	W1666	W1666_007.1477	Cluster_627	Cluster_775	OG0000006	OG0000006_Cluster_0	OG0000006_Cluster_0	core	core	core	core
NAC	W1666	W1666_007.345	Cluster_247	Cluster_1071	OG0000017	OG0000017_Cluster_6	OG0000017_Cluster_7	shell	shell	shell	shell
NAC	W1666	W1666_007.59	Cluster_501	Cluster_441	OG0000099	OG0000099_Cluster_7	OG0000099_Cluster_0	shell	core	shell	core
NAC	W1666	W1666_007.778	Cluster_673	Cluster_97	OG0000055	OG0000055_Cluster_0	OG0000055_Cluster_0	core	core	core	core
NAC	W1666	W1666_008.1027	Cluster_775	Cluster_892	OG0000004	OG0000004_Cluster_1	OG0000004_Cluster_2	core	core	core	core
NAC	W1666	W1666_008.1141	Cluster_310	Cluster_1025	OG0000052	OG0000052_Cluster_5	OG0000052_Cluster_12	shell	shell	shell	shell
NAC	W1666	W1666_008.1162	Cluster_670	Cluster_753	OG0000010	OG0000010_Cluster_11	OG0000010_Cluster_20	shell	core	shell	core
NAC	W1666	W1666_008.1180	Cluster_428	Cluster_543	OG0000031	OG0000031_Cluster_2	OG0000031_Cluster_10	shell	core	shell	core
NAC	W1666	W1666_008.1203	Cluster_729	Cluster_323	OG0000053	OG0000053_Cluster_1	OG0000053_Cluster_0	core	core	core	core
NAC	W1666	W1666_008.136	Cluster_709	Cluster_1077	OG0000022	OG0000022_Cluster_0	OG0000022_Cluster_0	core	core	core	core
NAC	W1666	W1666_008.1704	Cluster_250	Cluster_696	OG0000110	OG0000110_Cluster_2	OG0000110_Cluster_3	shell	shell	shell	shell
NAC	W1666	W1666_009.101	Cluster_491	Cluster_240	OG0000114	OG0000114_Cluster_4	OG0000114_Cluster_4	shell	shell	shell	shell
NAC	W1666	W1666_009.575	Cluster_629	Cluster_317	OG0000050	OG0000050_Cluster_0	OG0000050_Cluster_0	core	core	core	core
NAC	W1666	W1666_009.668	Cluster_180	Cluster_394	OG0000061	OG0000061_Cluster_2	OG0000061_Cluster_2	core	core	core	core
NAC	W1666	W1666_010.451	Cluster_706	Cluster_1065	OG0000012	OG0000012_Cluster_12	OG0000012_Cluster_14	shell	shell	shell	shell
NAC	W1666	W1666_010.68	Cluster_921	Cluster_308	OG0000071	OG0000071_Cluster_1	OG0000071_Cluster_0	shell	shell	shell	shell
NAC	W1666	W1666_011.188	Cluster_544	Cluster_1040	OG0000013	OG0000013_Cluster_2	OG0000013_Cluster_11	shell	shell	cloud	shell
NAC	W1666	W1666_011.371	Cluster_225	Cluster_229	OG0000045	OG0000045_Cluster_1	OG0000045_Cluster_5	core	core	core	core
NAC	W1666	W1666_012.1580	Cluster_769	Cluster_86	OG0000042	OG0000042_Cluster_0	OG0000042_Cluster_0	core	core	core	core
NAC	W1666	W1666_012.1581	Cluster_850	Cluster_306	OG0000000	OG0000000_Cluster_8	OG0000000_Cluster_2	shell	shell	shell	shell
NAC	W1666	W1666_012.1582	Cluster_837	Cluster_763	OG0000000	OG0000000_Cluster_6	OG0000000_Cluster_16	shell	shell	shell	shell
NAC	W1666	W1666_012.1583	Cluster_799	Cluster_98	OG0000118	OG0000118_Cluster_13	OG0000118_Cluster_6	shell	shell	shell	shell
NAC	W1666	W1666_012.186	Cluster_463	Cluster_926	OG0000113	OG0000113_Cluster_0	OG0000113_Cluster_0	core	core	core	core
NAC	W1666	W1666_012.187	Cluster_582	Cluster_296	OG0000077	OG0000077_Cluster_3	OG0000077_Cluster_15	shell	shell	shell	shell
NAC	W1666	W1666_012.188	Cluster_559	Cluster_1070	OG0000106	OG0000106_Cluster_3	OG0000106_Cluster_5	shell	core	shell	core
NAC	W1666	W1666_012.2576	Cluster_42	Cluster_502	OG0000001	OG0000001_Cluster_13	OG0000001_Cluster_38	shell	shell	shell	shell
NAC	W1666	W1666_012.2580	Cluster_32	Cluster_599	OG0000001	OG0000001_Cluster_6	OG0000001_Cluster_10	cloud	shell	cloud	shell
NAC	W1666	W1666_012.337	Cluster_284	Cluster_1026	OG0000130	OG0000130_Cluster_0	OG0000130_Cluster_2	cloud	cloud	cloud	cloud
NAC	W1666	W1666_012.394	Cluster_783	Cluster_301	OG0000091	OG0000091_Cluster_0	OG0000091_Cluster_3	core	core	core	core
NAC	W1666	W1666_012.593	Cluster_646	Cluster_576	OG0000088	OG0000088_Cluster_2	OG0000088_Cluster_6	core	core	core	core
NAC	W1666	W1666_013.223	Cluster_622	Cluster_510	OG0000060	OG0000060_Cluster_2	OG0000060_Cluster_0	shell	shell	shell	shell
NAC	W1666	W1666_013.82	Cluster_510	Cluster_511	OG0000092	OG0000092_Cluster_0	OG0000092_Cluster_2	core	core	core	core
NAC	W1666	W1666_014.465	Cluster_546	Cluster_1078	OG0000016	OG0000016_Cluster_7	OG0000016_Cluster_3	shell	shell	shell	shell
NAC	W1666	W1666_016.1544	Cluster_1085	Cluster_1055	OG0000004	OG0000004_Cluster_11	OG0000004_Cluster_6	shell	shell	shell	shell
NAC	W1666	W1666_016.1563	Cluster_81	Cluster_474	OG0000066	OG0000066_Cluster_0	OG0000066_Cluster_4	core	core	core	core
NAC	W1666	W1666_016.2211	Cluster_693	Cluster_723	OG0000084	OG0000084_Cluster_0	OG0000084_Cluster_0	core	core	core	core
NAC	W1666	W1666_016.2258	Cluster_530	Cluster_185	OG0000002	OG0000002_Cluster_1	OG0000002_Cluster_1	core	core	core	core
NAC	W1666	W1666_016.2309	Cluster_177	Cluster_165	OG0000080	OG0000080_Cluster_0	OG0000080_Cluster_0	core	core	core	core
NAC	W1666	W1666_016.2387	Cluster_757	Cluster_477	OG0000051	OG0000051_Cluster_0	OG0000051_Cluster_2	core	core	core	core
NAC	W1666	W1666_016.772	Cluster_462	Cluster_593	OG0000026	OG0000026_Cluster_0	OG0000026_Cluster_1	core	core	core	core
NAC	W1666	W1666_016.775	Cluster_565	Cluster_714	OG0000030	OG0000030_Cluster_3	OG0000030_Cluster_8	core	core	core	core
NAC	W1666	W1666_017.511	Cluster_253	Cluster_567	OG0000093	OG0000093_Cluster_0	OG0000093_Cluster_6	shell	shell	shell	shell
NAC	W1666	W1666_018.33	Cluster_748	Cluster_774	OG0000049	OG0000049_Cluster_1	OG0000049_Cluster_0	core	core	core	core
NAC	W1666	W1666_018.348	Cluster_970	Cluster_1098	OG0000063	OG0000063_Cluster_8	OG0000063_Cluster_18	shell	shell	shell	shell
NAC	W1666	W1666_018.65	Cluster_367	Cluster_690	OG0000083	OG0000083_Cluster_1	OG0000083_Cluster_2	core	core	core	core
NAC	W1666	W1666_019.1178	Cluster_535	Cluster_3	OG0000020	OG0000020_Cluster_1	OG0000020_Cluster_0	shell	core	shell	core
NAC	W1666	W1666_019.12	Cluster_111	Cluster_176	OG0000035	OG0000035_Cluster_0	OG0000035_Cluster_2	shell	shell	shell	shell
NAC	W1666	W1666_019.1318	Cluster_847	Cluster_541	OG0000058	OG0000058_Cluster_0	OG0000058_Cluster_1	core	core	core	core
NAC	W1666	W1666_019.35	Cluster_808	Cluster_373	OG0000072	OG0000072_Cluster_6	OG0000072_Cluster_7	core	shell	core	shell
NAC	W1666	W1666_019.598	Cluster_736	Cluster_644	OG0000062	OG0000062_Cluster_6	OG0000062_Cluster_6	shell	shell	shell	shell
NAC	W1666	W1666_020.1514	Cluster_345	Cluster_177	OG0000076	OG0000076_Cluster_0	OG0000076_Cluster_3	core	core	core	core
NAC	W1666	W1666_020.2050	Cluster_791	Cluster_686	OG0000021	OG0000021_Cluster_1	OG0000021_Cluster_1	core	core	core	core
NAC	W1666	W1666_020.2337	Cluster_142	Cluster_171	OG0000039	OG0000039_Cluster_2	OG0000039_Cluster_1	core	core	shell	core
NAC	W1666	W1666_020.260	Cluster_957	Cluster_495	OG0000073	OG0000073_Cluster_2	OG0000073_Cluster_1	core	core	core	core
NAC	W1666	W1666_020.2624	Cluster_450	Cluster_649	OG0000033	OG0000033_Cluster_1	OG0000033_Cluster_11	core	core	core	core
NAC	W1666	W1666_020.2638	Cluster_436	Cluster_70	OG0000032	OG0000032_Cluster_2	OG0000032_Cluster_1	core	core	core	core
NAC	W1666	W1666_020.2710	Cluster_651	Cluster_7	OG0000040	OG0000040_Cluster_0	OG0000040_Cluster_0	shell	shell	shell	shell
NAC	W1666	W1666_020.456	Cluster_601	Cluster_461	OG0000027	OG0000027_Cluster_0	OG0000027_Cluster_0	core	core	core	core
NAC	W1666	W1666_020.49	Cluster_172	Cluster_970	OG0000014	OG0000014_Cluster_0	OG0000014_Cluster_0	core	core	core	core
NAC	W1666	W1666_020.924	Cluster_493	Cluster_1006	OG0000028	OG0000028_Cluster_1	OG0000028_Cluster_1	shell	shell	shell	shell
NAC	W1666	W1666_020.944	Cluster_600	Cluster_726	OG0000015	OG0000015_Cluster_0	OG0000015_Cluster_3	core	shell	core	shell
NAC	W1666	W1666_021.1196	Cluster_324	Cluster_1099	OG0000044	OG0000044_Cluster_3	OG0000044_Cluster_3	shell	shell	shell	shell
NAC	W1666	W1666_021.1947	Cluster_543	Cluster_73	OG0000112	OG0000112_Cluster_3	OG0000112_Cluster_1	shell	core	shell	core
NAC	W1666	W1666_021.3015	Cluster_452	Cluster_749	OG0000121	OG0000121_Cluster_0	OG0000121_Cluster_1	shell	shell	shell	shell
NAC	W1666	W1666_021.3044	Cluster_625	Cluster_740	OG0000057	OG0000057_Cluster_4	OG0000057_Cluster_0	shell	shell	shell	shell
NAC	W1666	W1666_021.3073	Cluster_779	Cluster_95	OG0000064	OG0000064_Cluster_2	OG0000064_Cluster_0	core	core	core	core
NAC	W1666	W1666_021.36	Cluster_621	Cluster_533	OG0000029	OG0000029_Cluster_0	OG0000029_Cluster_1	core	shell	core	shell
NAC	W1666	W1666_021.39	Cluster_662	Cluster_289	OG0000011	OG0000011_Cluster_1	OG0000011_Cluster_6	core	core	core	core
NAC	W1666	W1666_021.696	Cluster_400	Cluster_730	OG0000034	OG0000034_Cluster_7	OG0000034_Cluster_1	cloud	cloud	cloud	cloud
NAC	W1666	W1666_022.2	Cluster_547	Cluster_507	OG0000094	OG0000094_Cluster_11	OG0000094_Cluster_11	shell	shell	shell	shell
NAC	W1666	W1666_022.34	Cluster_696	Cluster_999	OG0000074	OG0000074_Cluster_0	OG0000074_Cluster_1	core	core	core	core
NAC	W1666	W1666_022.371	Cluster_905	Cluster_196	OG0000056	OG0000056_Cluster_1	OG0000056_Cluster_2	core	core	core	core
NAC	W1666	W1666_024.1127	Cluster_784	Cluster_900	OG0000023	OG0000023_Cluster_4	OG0000023_Cluster_0	core	core	core	core
NAC	W1666	W1666_024.1259	Cluster_523	Cluster_202	OG0000018	OG0000018_Cluster_0	OG0000018_Cluster_0	core	core	core	core
NAC	W1666	W1666_024.643	Cluster_1003	Cluster_769	OG0000087	OG0000087_Cluster_6	OG0000087_Cluster_5	shell	shell	shell	shell
NAC	W1666	W1666_024.796	Cluster_516	Cluster_243	OG0000089	OG0000089_Cluster_0	OG0000089_Cluster_12	core	core	core	core
NAC	W1666	W1666_024.904	Cluster_410	Cluster_235	OG0000065	OG0000065_Cluster_9	OG0000065_Cluster_5	shell	core	shell	core
NAC	W1666	W1666_025.84	Cluster_84	Cluster_757	OG0000001	OG0000001_Cluster_36	OG0000001_Cluster_55	cloud	cloud	cloud	cloud
NAC	W1666	W1666_026.140	Cluster_672	Cluster_374	OG0000067	OG0000067_Cluster_0	OG0000067_Cluster_3	core	core	core	core
NAC	W1666	W1666_026.341	Cluster_294	Cluster_1	OG0000107	OG0000107_Cluster_0	OG0000107_Cluster_0	shell	shell	shell	shell
NAC	W1666	W1666_026.342	Cluster_550	Cluster_748	OG0000104	OG0000104_Cluster_15	OG0000104_Cluster_16	cloud	cloud	cloud	cloud
NAC	W1666	W1666_027.1094	Cluster_645	Cluster_307	OG0000120	OG0000120_Cluster_10	OG0000120_Cluster_8	shell	shell	shell	shell
NAC	W1666	W1666_027.1112	Cluster_432	Cluster_729	OG0000070	OG0000070_Cluster_3	OG0000070_Cluster_1	cloud	core	cloud	core
NAC	W1666	W1666_027.1116	Cluster_392	Cluster_479	OG0000078	OG0000078_Cluster_0	OG0000078_Cluster_1	shell	shell	shell	shell
NAC	W1666	W1666_027.1332	Cluster_891	Cluster_592	OG0000007	OG0000007_Cluster_1	OG0000007_Cluster_17	core	core	core	core
NAC	W1666	W1666_027.165	Cluster_463	Cluster_716	OG0000102	OG0000102_Cluster_0	OG0000102_Cluster_1	core	core	core	core
NAC	W1666	W1666_027.166	Cluster_468	Cluster_759	OG0000115	OG0000115_Cluster_2	OG0000115_Cluster_1	core	core	shell	core
NAC	W1666	W1666_027.262	Cluster_1007	Cluster_1017	OG0000003	OG0000003_Cluster_5	OG0000003_Cluster_6	core	shell	core	shell
NAC	W1666	W1666_027.400	Cluster_881	Cluster_658	OG0000085	OG0000085_Cluster_2	OG0000085_Cluster_0	core	core	core	core
NAC	W1666	W1666_031.54	Cluster_497	Cluster_716	OG0000102	OG0000102_Cluster_0	OG0000102_Cluster_1	cloud	core	core	core
NAC	W1666	W1666_031.55	Cluster_468	Cluster_759	OG0000115	OG0000115_Cluster_2	OG0000115_Cluster_1	core	core	shell	core
NAC	W1666	W1666_032.10	Cluster_164	Cluster_688	OG0000008	OG0000008_Cluster_6	OG0000008_Cluster_5	shell	shell	shell	shell
NAC	W1666	W1666_032.31	Cluster_537	Cluster_980	OG0000009	OG0000009_Cluster_0	OG0000009_Cluster_0	core	core	core	core
NAC	W1666	W1666_034.244	Cluster_430	Cluster_572	OG0000109	OG0000109_Cluster_9	OG0000109_Cluster_1	shell	shell	shell	shell
NAC	W1666	W1666_034.261	Cluster_774	Cluster_4	OG0000105	OG0000105_Cluster_0	OG0000105_Cluster_0	core	shell	core	shell
NAC	W1666	W1666_034.363	Cluster_614	Cluster_1067	OG0000075	OG0000075_Cluster_0	OG0000075_Cluster_0	core	core	core	core
NAC	W1666	W1666_034.502	Cluster_554	Cluster_1036	OG0000086	OG0000086_Cluster_28	OG0000086_Cluster_11	shell	shell	shell	shell
NAC	W1666	W1666_034.555	Cluster_1025	Cluster_92	OG0000101	OG0000101_Cluster_1	OG0000101_Cluster_0	shell	shell	shell	shell
NAC	W1666	W1666_036.169	Cluster_988	Cluster_325	OG0000059	OG0000059_Cluster_2	OG0000059_Cluster_1	core	core	core	core
NAC	W1666	W1666_036.170	Cluster_532	Cluster_330	OG0000041	OG0000041_Cluster_0	OG0000041_Cluster_1	shell	shell	shell	shell
NAC	W1666	W1666_039.496	Cluster_466	Cluster_375	OG0000046	OG0000046_Cluster_2	OG0000046_Cluster_5	core	core	core	core
NAC	W1666	W1666_044.36	Cluster_644	Cluster_946	OG0000251	OG0000251_Cluster_0	OG0000251_Cluster_0	shell	shell	cloud	cloud
NAC	W1668	W1668_002.288	Cluster_839	Cluster_223	OG0000103	OG0000103_Cluster_0	OG0000103_Cluster_2	shell	core	shell	core
NAC	W1668	W1668_002.35	Cluster_197	Cluster_525	OG0000098	OG0000098_Cluster_1	OG0000098_Cluster_4	core	core	core	core
NAC	W1668	W1668_002.433	Cluster_152	Cluster_245	OG0000043	OG0000043_Cluster_4	OG0000043_Cluster_2	cloud	cloud	cloud	cloud
NAC	W1668	W1668_002.438	Cluster_145	Cluster_590	OG0000043	OG0000043_Cluster_2	OG0000043_Cluster_0	cloud	cloud	cloud	cloud
NAC	W1668	W1668_002.441	Cluster_149	Cluster_848	OG0000100	OG0000100_Cluster_0	OG0000100_Cluster_2	core	core	core	core
NAC	W1668	W1668_002.447	Cluster_155	Cluster_287	OG0000117	OG0000117_Cluster_0	OG0000117_Cluster_1	shell	shell	shell	shell
NAC	W1668	W1668_003.638	Cluster_546	Cluster_1078	OG0000016	OG0000016_Cluster_7	OG0000016_Cluster_3	shell	shell	shell	shell
NAC	W1668	W1668_004.713	Cluster_597	Cluster_96	OG0000038	OG0000038_Cluster_0	OG0000038_Cluster_0	core	core	core	core
NAC	W1668	W1668_004.723	Cluster_761	Cluster_493	OG0000037	OG0000037_Cluster_0	OG0000037_Cluster_0	core	core	core	core
NAC	W1668	W1668_005.267	Cluster_709	Cluster_1077	OG0000022	OG0000022_Cluster_0	OG0000022_Cluster_0	core	core	core	core
NAC	W1668	W1668_006.1048	Cluster_452	Cluster_749	OG0000121	OG0000121_Cluster_0	OG0000121_Cluster_1	shell	shell	shell	shell
NAC	W1668	W1668_006.1078	Cluster_625	Cluster_740	OG0000057	OG0000057_Cluster_4	OG0000057_Cluster_0	shell	shell	shell	shell
NAC	W1668	W1668_006.1107	Cluster_779	Cluster_95	OG0000064	OG0000064_Cluster_2	OG0000064_Cluster_0	core	core	core	core
NAC	W1668	W1668_006.2043	Cluster_422	Cluster_747	OG0000094	OG0000094_Cluster_9	OG0000094_Cluster_1	shell	shell	shell	shell
NAC	W1668	W1668_006.2078	Cluster_696	Cluster_999	OG0000074	OG0000074_Cluster_0	OG0000074_Cluster_1	core	core	core	core
NAC	W1668	W1668_006.2404	Cluster_905	Cluster_196	OG0000056	OG0000056_Cluster_1	OG0000056_Cluster_2	core	core	core	core
NAC	W1668	W1668_006.2566	Cluster_748	Cluster_774	OG0000049	OG0000049_Cluster_1	OG0000049_Cluster_0	core	core	core	core
NAC	W1668	W1668_006.2596	Cluster_367	Cluster_690	OG0000083	OG0000083_Cluster_1	OG0000083_Cluster_2	core	core	core	core
NAC	W1668	W1668_006.2872	Cluster_970	Cluster_1098	OG0000063	OG0000063_Cluster_8	OG0000063_Cluster_18	shell	shell	shell	shell
NAC	W1668	W1668_007.87	Cluster_483	Cluster_441	OG0000099	OG0000099_Cluster_5	OG0000099_Cluster_0	cloud	core	cloud	core
NAC	W1668	W1668_008.1130	Cluster_746	Cluster_244	OG0000068	OG0000068_Cluster_0	OG0000068_Cluster_3	core	core	core	core
NAC	W1668	W1668_008.1499	Cluster_795	Cluster_219	OG0000005	OG0000005_Cluster_0	OG0000005_Cluster_3	core	core	core	core
NAC	W1668	W1668_008.275	Cluster_509	Cluster_1043	OG0000090	OG0000090_Cluster_0	OG0000090_Cluster_2	shell	shell	shell	shell
NAC	W1668	W1668_008.75	Cluster_519	Cluster_281	OG0000082	OG0000082_Cluster_0	OG0000082_Cluster_11	core	core	core	core
NAC	W1668	W1668_009.194	Cluster_463	Cluster_926	OG0000113	OG0000113_Cluster_0	OG0000113_Cluster_0	core	core	core	core
NAC	W1668	W1668_009.195	Cluster_691	Cluster_836	OG0000077	OG0000077_Cluster_9	OG0000077_Cluster_1	cloud	cloud	cloud	cloud
NAC	W1668	W1668_009.196	Cluster_559	Cluster_1070	OG0000106	OG0000106_Cluster_3	OG0000106_Cluster_5	shell	core	shell	core
NAC	W1668	W1668_009.297	Cluster_1008	Cluster_268	OG0000003	OG0000003_Cluster_6	OG0000003_Cluster_9	cloud	cloud	cloud	cloud
NAC	W1668	W1668_009.350	Cluster_284	Cluster_1026	OG0000130	OG0000130_Cluster_0	OG0000130_Cluster_2	cloud	cloud	cloud	cloud
NAC	W1668	W1668_009.408	Cluster_783	Cluster_301	OG0000091	OG0000091_Cluster_0	OG0000091_Cluster_3	core	core	core	core
NAC	W1668	W1668_009.628	Cluster_646	Cluster_576	OG0000088	OG0000088_Cluster_2	OG0000088_Cluster_6	core	core	core	core
NAC	W1668	W1668_011.1226	Cluster_324	Cluster_1099	OG0000044	OG0000044_Cluster_3	OG0000044_Cluster_4	shell	shell	shell	shell
NAC	W1668	W1668_011.1953	Cluster_543	Cluster_73	OG0000112	OG0000112_Cluster_3	OG0000112_Cluster_1	shell	core	shell	core
NAC	W1668	W1668_011.37	Cluster_621	Cluster_533	OG0000029	OG0000029_Cluster_0	OG0000029_Cluster_1	core	shell	core	shell
NAC	W1668	W1668_011.39	Cluster_662	Cluster_289	OG0000011	OG0000011_Cluster_1	OG0000011_Cluster_6	core	core	core	core
NAC	W1668	W1668_011.722	Cluster_400	Cluster_730	OG0000034	OG0000034_Cluster_7	OG0000034_Cluster_1	cloud	cloud	cloud	cloud
NAC	W1668	W1668_012.125	Cluster_345	Cluster_177	OG0000076	OG0000076_Cluster_0	OG0000076_Cluster_3	core	core	core	core
NAC	W1668	W1668_012.686	Cluster_600	Cluster_883	OG0000015	OG0000015_Cluster_0	OG0000015_Cluster_0	core	shell	core	shell
NAC	W1668	W1668_012.703	Cluster_493	Cluster_1006	OG0000028	OG0000028_Cluster_1	OG0000028_Cluster_1	shell	shell	shell	shell
NAC	W1668	W1668_014.1096	Cluster_344	Cluster_230	OG0000013	OG0000013_Cluster_0	OG0000013_Cluster_0	shell	shell	shell	shell
NAC	W1668	W1668_014.1263	Cluster_220	Cluster_239	OG0000045	OG0000045_Cluster_0	OG0000045_Cluster_2	cloud	cloud	cloud	cloud
NAC	W1668	W1668_014.2177	Cluster_996	Cluster_769	OG0000087	OG0000087_Cluster_5	OG0000087_Cluster_5	cloud	shell	cloud	shell
NAC	W1668	W1668_014.2327	Cluster_516	Cluster_243	OG0000089	OG0000089_Cluster_0	OG0000089_Cluster_12	core	core	core	core
NAC	W1668	W1668_014.2422	Cluster_398	Cluster_595	OG0000065	OG0000065_Cluster_8	OG0000065_Cluster_0	cloud	cloud	cloud	cloud
NAC	W1668	W1668_014.2647	Cluster_784	Cluster_900	OG0000023	OG0000023_Cluster_4	OG0000023_Cluster_0	core	core	core	core
NAC	W1668	W1668_014.2773	Cluster_523	Cluster_202	OG0000018	OG0000018_Cluster_0	OG0000018_Cluster_0	core	core	core	core
NAC	W1668	W1668_014.3472	Cluster_491	Cluster_240	OG0000114	OG0000114_Cluster_4	OG0000114_Cluster_4	shell	shell	shell	shell
NAC	W1668	W1668_014.3957	Cluster_629	Cluster_317	OG0000050	OG0000050_Cluster_0	OG0000050_Cluster_0	core	core	core	core
NAC	W1668	W1668_014.4053	Cluster_180	Cluster_394	OG0000061	OG0000061_Cluster_2	OG0000061_Cluster_2	core	core	core	core
NAC	W1668	W1668_014.506	Cluster_706	Cluster_1065	OG0000012	OG0000012_Cluster_12	OG0000012_Cluster_14	shell	shell	shell	shell
NAC	W1668	W1668_014.880	Cluster_915	Cluster_760	OG0000071	OG0000071_Cluster_0	OG0000071_Cluster_8	cloud	cloud	cloud	cloud
NAC	W1668	W1668_015.1493	Cluster_62	Cluster_8	OG0000048	OG0000048_Cluster_24	OG0000048_Cluster_21	shell	shell	shell	shell
NAC	W1668	W1668_015.1515	Cluster_574	Cluster_532	OG0000069	OG0000069_Cluster_2	OG0000069_Cluster_0	core	core	core	core
NAC	W1668	W1668_015.1591	Cluster_940	Cluster_400	OG0000036	OG0000036_Cluster_3	OG0000036_Cluster_3	core	core	core	core
NAC	W1668	W1668_015.1916	Cluster_532	Cluster_330	OG0000041	OG0000041_Cluster_0	OG0000041_Cluster_1	shell	shell	shell	shell
NAC	W1668	W1668_015.1917	Cluster_988	Cluster_325	OG0000059	OG0000059_Cluster_2	OG0000059_Cluster_1	core	core	core	core
NAC	W1668	W1668_015.280	Cluster_291	Cluster_768	OG0000108	OG0000108_Cluster_2	OG0000108_Cluster_6	shell	shell	shell	shell
NAC	W1668	W1668_015.935	Cluster_771	Cluster_1082	OG0000047	OG0000047_Cluster_1	OG0000047_Cluster_1	core	core	core	core
NAC	W1668	W1668_016.155	Cluster_700	Cluster_227	OG0000096	OG0000096_Cluster_7	OG0000096_Cluster_42	shell	shell	shell	shell
NAC	W1668	W1668_016.1699	Cluster_672	Cluster_374	OG0000067	OG0000067_Cluster_0	OG0000067_Cluster_3	core	core	core	core
NAC	W1668	W1668_016.1902	Cluster_541	Cluster_93	OG0000107	OG0000107_Cluster_4	OG0000107_Cluster_2	cloud	cloud	cloud	cloud
NAC	W1668	W1668_016.1904	Cluster_405	Cluster_1089	OG0000104	OG0000104_Cluster_9	OG0000104_Cluster_18	shell	shell	shell	shell
NAC	W1668	W1668_016.250	Cluster_641	Cluster_1034	OG0000125	OG0000125_Cluster_2	OG0000125_Cluster_4	core	core	shell	shell
NAC	W1668	W1668_016.256	Cluster_686	Cluster_601	OG0000126	OG0000126_Cluster_0	OG0000126_Cluster_3	shell	shell	shell	shell
NAC	W1668	W1668_016.357	Cluster_697	Cluster_819	OG0000025	OG0000025_Cluster_0	OG0000025_Cluster_0	core	core	core	core
NAC	W1668	W1668_016.374	Cluster_298	Cluster_279	OG0000116	OG0000116_Cluster_10	OG0000116_Cluster_15	shell	shell	shell	shell
NAC	W1668	W1668_016.650	Cluster_533	Cluster_869	OG0000019	OG0000019_Cluster_0	OG0000019_Cluster_0	core	core	core	core
NAC	W1668	W1668_017.1162	Cluster_1078	Cluster_1035	OG0000004	OG0000004_Cluster_10	OG0000004_Cluster_9	cloud	cloud	cloud	cloud
NAC	W1668	W1668_017.1182	Cluster_81	Cluster_474	OG0000066	OG0000066_Cluster_0	OG0000066_Cluster_4	core	core	core	core
NAC	W1668	W1668_017.403	Cluster_462	Cluster_593	OG0000026	OG0000026_Cluster_0	OG0000026_Cluster_1	core	core	core	core
NAC	W1668	W1668_017.406	Cluster_565	Cluster_714	OG0000030	OG0000030_Cluster_3	OG0000030_Cluster_8	core	core	core	core
NAC	W1668	W1668_018.1044	Cluster_414	Cluster_986	OG0000054	OG0000054_Cluster_0	OG0000054_Cluster_0	core	core	core	core
NAC	W1668	W1668_018.318	Cluster_133	Cluster_1081	OG0000097	OG0000097_Cluster_2	OG0000097_Cluster_2	cloud	cloud	cloud	cloud
NAC	W1668	W1668_018.319	Cluster_181	Cluster_64	OG0000079	OG0000079_Cluster_1	OG0000079_Cluster_0	core	core	core	core
NAC	W1668	W1668_020.143	Cluster_177	Cluster_165	OG0000080	OG0000080_Cluster_0	OG0000080_Cluster_0	core	core	core	core
NAC	W1668	W1668_020.194	Cluster_530	Cluster_185	OG0000002	OG0000002_Cluster_1	OG0000002_Cluster_1	core	core	core	core
NAC	W1668	W1668_020.242	Cluster_693	Cluster_723	OG0000084	OG0000084_Cluster_0	OG0000084_Cluster_0	core	core	core	core
NAC	W1668	W1668_020.66	Cluster_757	Cluster_477	OG0000051	OG0000051_Cluster_0	OG0000051_Cluster_2	core	core	core	core
NAC	W1668	W1668_021.109	Cluster_253	Cluster_567	OG0000093	OG0000093_Cluster_0	OG0000093_Cluster_6	shell	shell	shell	shell
NAC	W1668	W1668_022.358	Cluster_601	Cluster_461	OG0000027	OG0000027_Cluster_0	OG0000027_Cluster_0	core	core	core	core
NAC	W1668	W1668_022.556	Cluster_957	Cluster_495	OG0000073	OG0000073_Cluster_2	OG0000073_Cluster_1	core	core	core	core
NAC	W1668	W1668_022.770	Cluster_172	Cluster_970	OG0000014	OG0000014_Cluster_0	OG0000014_Cluster_0	core	core	core	core
NAC	W1668	W1668_023.334	Cluster_466	Cluster_375	OG0000046	OG0000046_Cluster_2	OG0000046_Cluster_5	core	core	core	core
NAC	W1668	W1668_023.527	Cluster_537	Cluster_980	OG0000009	OG0000009_Cluster_0	OG0000009_Cluster_0	core	core	core	core
NAC	W1668	W1668_023.547	Cluster_164	Cluster_688	OG0000008	OG0000008_Cluster_6	OG0000008_Cluster_5	shell	shell	shell	shell
NAC	W1668	W1668_024.1194	Cluster_520	Cluster_3	OG0000020	OG0000020_Cluster_0	OG0000020_Cluster_0	shell	core	shell	core
NAC	W1668	W1668_024.1336	Cluster_847	Cluster_541	OG0000058	OG0000058_Cluster_0	OG0000058_Cluster_1	core	core	core	core
NAC	W1668	W1668_024.14	Cluster_456	Cluster_2	OG0000035	OG0000035_Cluster_7	OG0000035_Cluster_0	shell	shell	shell	shell
NAC	W1668	W1668_024.1623	Cluster_430	Cluster_572	OG0000109	OG0000109_Cluster_9	OG0000109_Cluster_1	shell	shell	shell	shell
NAC	W1668	W1668_024.1641	Cluster_774	Cluster_4	OG0000105	OG0000105_Cluster_0	OG0000105_Cluster_0	core	shell	core	shell
NAC	W1668	W1668_024.1746	Cluster_614	Cluster_1067	OG0000075	OG0000075_Cluster_0	OG0000075_Cluster_0	core	core	core	core
NAC	W1668	W1668_024.1893	Cluster_360	Cluster_228	OG0000086	OG0000086_Cluster_17	OG0000086_Cluster_10	cloud	shell	cloud	shell
NAC	W1668	W1668_024.1946	Cluster_1025	Cluster_92	OG0000101	OG0000101_Cluster_1	OG0000101_Cluster_0	shell	shell	shell	shell
NAC	W1668	W1668_024.35	Cluster_808	Cluster_373	OG0000072	OG0000072_Cluster_6	OG0000072_Cluster_7	core	shell	core	shell
NAC	W1668	W1668_024.620	Cluster_736	Cluster_731	OG0000062	OG0000062_Cluster_6	OG0000062_Cluster_12	shell	shell	shell	shell
NAC	W1668	W1668_025.1438	Cluster_1051	Cluster_782	OG0000001	OG0000001_Cluster_63	OG0000001_Cluster_1	shell	shell	shell	shell
NAC	W1668	W1668_025.382	Cluster_769	Cluster_86	OG0000042	OG0000042_Cluster_0	OG0000042_Cluster_0	core	core	core	core
NAC	W1668	W1668_025.383	Cluster_850	Cluster_306	OG0000000	OG0000000_Cluster_8	OG0000000_Cluster_2	shell	shell	shell	shell
NAC	W1668	W1668_025.384	Cluster_809	Cluster_397	OG0000000	OG0000000_Cluster_5	OG0000000_Cluster_8	cloud	cloud	cloud	cloud
NAC	W1668	W1668_025.385	Cluster_807	Cluster_98	OG0000118	OG0000118_Cluster_14	OG0000118_Cluster_6	shell	shell	shell	shell
NAC	W1668	W1668_026.529	Cluster_274	Cluster_315	OG0000081	OG0000081_Cluster_1	OG0000081_Cluster_4	shell	shell	shell	shell
NAC	W1668	W1668_027.411	Cluster_142	Cluster_171	OG0000039	OG0000039_Cluster_2	OG0000039_Cluster_1	core	core	shell	core
NAC	W1668	W1668_027.686	Cluster_450	Cluster_649	OG0000033	OG0000033_Cluster_1	OG0000033_Cluster_11	core	core	core	core
NAC	W1668	W1668_027.700	Cluster_436	Cluster_70	OG0000032	OG0000032_Cluster_2	OG0000032_Cluster_1	core	core	core	core
NAC	W1668	W1668_027.777	Cluster_651	Cluster_7	OG0000040	OG0000040_Cluster_0	OG0000040_Cluster_0	shell	shell	shell	shell
NAC	W1668	W1668_027.97	Cluster_791	Cluster_686	OG0000021	OG0000021_Cluster_1	OG0000021_Cluster_1	core	core	core	core
NAC	W1668	W1668_028.174	Cluster_224	Cluster_82	OG0000110	OG0000110_Cluster_0	OG0000110_Cluster_0	shell	shell	shell	shell
NAC	W1668	W1668_028.695	Cluster_729	Cluster_323	OG0000053	OG0000053_Cluster_1	OG0000053_Cluster_0	core	core	core	core
NAC	W1668	W1668_028.718	Cluster_428	Cluster_543	OG0000031	OG0000031_Cluster_2	OG0000031_Cluster_10	shell	core	shell	core
NAC	W1668	W1668_028.736	Cluster_670	Cluster_753	OG0000010	OG0000010_Cluster_11	OG0000010_Cluster_20	shell	core	shell	core
NAC	W1668	W1668_028.754	Cluster_310	Cluster_1025	OG0000052	OG0000052_Cluster_5	OG0000052_Cluster_12	shell	shell	shell	shell
NAC	W1668	W1668_028.867	Cluster_775	Cluster_892	OG0000004	OG0000004_Cluster_1	OG0000004_Cluster_2	core	core	core	core
NAC	W1668	W1668_030.1190	Cluster_248	Cluster_1071	OG0000017	OG0000017_Cluster_7	OG0000017_Cluster_7	shell	shell	shell	shell
NAC	W1668	W1668_030.1193	Cluster_375	Cluster_85	OG0000119	OG0000119_Cluster_2	OG0000119_Cluster_1	shell	shell	shell	shell
NAC	W1668	W1668_030.366	Cluster_613	Cluster_996	OG0000002	OG0000002_Cluster_3	OG0000002_Cluster_2	shell	shell	shell	shell
NAC	W1668	W1668_030.771	Cluster_673	Cluster_97	OG0000055	OG0000055_Cluster_0	OG0000055_Cluster_0	core	core	core	core
NAC	W1668	W1668_030.79	Cluster_627	Cluster_775	OG0000006	OG0000006_Cluster_0	OG0000006_Cluster_0	core	core	core	core
NAC	W1668	W1668_032.165	Cluster_463	Cluster_716	OG0000102	OG0000102_Cluster_0	OG0000102_Cluster_1	core	core	core	core
NAC	W1668	W1668_032.166	Cluster_468	Cluster_759	OG0000115	OG0000115_Cluster_2	OG0000115_Cluster_1	core	core	shell	core
NAC	W1668	W1668_032.272	Cluster_1007	Cluster_1017	OG0000003	OG0000003_Cluster_5	OG0000003_Cluster_6	core	shell	core	shell
NAC	W1668	W1668_032.412	Cluster_881	Cluster_658	OG0000085	OG0000085_Cluster_2	OG0000085_Cluster_0	core	core	core	core
NAC	W1668	W1668_033.409	Cluster_891	Cluster_592	OG0000007	OG0000007_Cluster_1	OG0000007_Cluster_17	core	core	core	core
NAC	W1668	W1668_033.647	Cluster_392	Cluster_479	OG0000078	OG0000078_Cluster_0	OG0000078_Cluster_1	shell	shell	shell	shell
NAC	W1668	W1668_033.650	Cluster_364	Cluster_729	OG0000070	OG0000070_Cluster_0	OG0000070_Cluster_1	shell	core	shell	core
NAC	W1668	W1668_033.668	Cluster_347	Cluster_994	OG0000120	OG0000120_Cluster_5	OG0000120_Cluster_1	shell	shell	shell	shell
NAC	W1668	W1668_034.369	Cluster_622	Cluster_510	OG0000060	OG0000060_Cluster_2	OG0000060_Cluster_0	shell	shell	shell	shell
NAC	W1668	W1668_034.514	Cluster_510	Cluster_511	OG0000092	OG0000092_Cluster_0	OG0000092_Cluster_2	core	core	core	core
NAC	W1668	W1668_035.287	Cluster_594	Cluster_156	OG0000024	OG0000024_Cluster_2	OG0000024_Cluster_2	core	core	core	core
NAC	W1677	W1677_001.1727	Cluster_452	Cluster_749	OG0000121	OG0000121_Cluster_0	OG0000121_Cluster_1	shell	shell	shell	shell
NAC	W1677	W1677_001.1755	Cluster_625	Cluster_740	OG0000057	OG0000057_Cluster_4	OG0000057_Cluster_0	shell	shell	shell	shell
NAC	W1677	W1677_001.1783	Cluster_779	Cluster_95	OG0000064	OG0000064_Cluster_2	OG0000064_Cluster_0	core	core	core	core
NAC	W1677	W1677_001.2696	Cluster_547	Cluster_507	OG0000094	OG0000094_Cluster_11	OG0000094_Cluster_11	shell	shell	shell	shell
NAC	W1677	W1677_001.2729	Cluster_696	Cluster_999	OG0000074	OG0000074_Cluster_0	OG0000074_Cluster_1	core	core	core	core
NAC	W1677	W1677_001.3059	Cluster_905	Cluster_196	OG0000056	OG0000056_Cluster_1	OG0000056_Cluster_2	core	core	core	core
NAC	W1677	W1677_001.3210	Cluster_748	Cluster_774	OG0000049	OG0000049_Cluster_1	OG0000049_Cluster_0	core	core	core	core
NAC	W1677	W1677_001.3242	Cluster_367	Cluster_690	OG0000083	OG0000083_Cluster_1	OG0000083_Cluster_2	core	core	core	core
NAC	W1677	W1677_001.688	Cluster_643	Cluster_73	OG0000112	OG0000112_Cluster_4	OG0000112_Cluster_1	cloud	core	cloud	core
NAC	W1677	W1677_002.101	Cluster_180	Cluster_394	OG0000061	OG0000061_Cluster_2	OG0000061_Cluster_2	core	core	core	core
NAC	W1677	W1677_002.1314	Cluster_523	Cluster_202	OG0000018	OG0000018_Cluster_0	OG0000018_Cluster_0	core	core	core	core
NAC	W1677	W1677_002.1435	Cluster_784	Cluster_900	OG0000023	OG0000023_Cluster_4	OG0000023_Cluster_0	core	core	core	core
NAC	W1677	W1677_002.1658	Cluster_398	Cluster_595	OG0000065	OG0000065_Cluster_8	OG0000065_Cluster_0	cloud	cloud	cloud	cloud
NAC	W1677	W1677_002.1753	Cluster_516	Cluster_243	OG0000089	OG0000089_Cluster_0	OG0000089_Cluster_12	core	core	core	core
NAC	W1677	W1677_002.1907	Cluster_1003	Cluster_769	OG0000087	OG0000087_Cluster_6	OG0000087_Cluster_5	shell	shell	shell	shell
NAC	W1677	W1677_002.195	Cluster_629	Cluster_317	OG0000050	OG0000050_Cluster_0	OG0000050_Cluster_0	core	core	core	core
NAC	W1677	W1677_002.2790	Cluster_225	Cluster_229	OG0000045	OG0000045_Cluster_1	OG0000045_Cluster_5	core	core	core	core
NAC	W1677	W1677_002.2960	Cluster_544	Cluster_1040	OG0000013	OG0000013_Cluster_2	OG0000013_Cluster_11	shell	shell	cloud	shell
NAC	W1677	W1677_002.3192	Cluster_921	Cluster_308	OG0000071	OG0000071_Cluster_1	OG0000071_Cluster_0	shell	shell	shell	shell
NAC	W1677	W1677_002.3561	Cluster_706	Cluster_1065	OG0000012	OG0000012_Cluster_12	OG0000012_Cluster_14	shell	shell	shell	shell
NAC	W1677	W1677_002.646	Cluster_491	Cluster_240	OG0000114	OG0000114_Cluster_4	OG0000114_Cluster_4	shell	shell	shell	shell
NAC	W1677	W1677_003.1460	Cluster_1010	Cluster_313	OG0000101	OG0000101_Cluster_0	OG0000101_Cluster_1	shell	shell	shell	shell
NAC	W1677	W1677_003.1513	Cluster_554	Cluster_1036	OG0000086	OG0000086_Cluster_28	OG0000086_Cluster_11	shell	shell	shell	shell
NAC	W1677	W1677_003.1645	Cluster_614	Cluster_1067	OG0000075	OG0000075_Cluster_0	OG0000075_Cluster_0	core	core	core	core
NAC	W1677	W1677_003.1747	Cluster_774	Cluster_4	OG0000105	OG0000105_Cluster_0	OG0000105_Cluster_0	core	shell	core	shell
NAC	W1677	W1677_003.1763	Cluster_430	Cluster_572	OG0000109	OG0000109_Cluster_9	OG0000109_Cluster_1	shell	shell	shell	shell
NAC	W1677	W1677_003.2048	Cluster_847	Cluster_541	OG0000058	OG0000058_Cluster_0	OG0000058_Cluster_1	core	core	core	core
NAC	W1677	W1677_003.2182	Cluster_535	Cluster_3	OG0000020	OG0000020_Cluster_1	OG0000020_Cluster_0	shell	core	shell	core
NAC	W1677	W1677_003.2753	Cluster_736	Cluster_731	OG0000062	OG0000062_Cluster_6	OG0000062_Cluster_12	shell	shell	shell	shell
NAC	W1677	W1677_004.104	Cluster_519	Cluster_281	OG0000082	OG0000082_Cluster_0	OG0000082_Cluster_11	core	core	core	core
NAC	W1677	W1677_004.319	Cluster_509	Cluster_1043	OG0000090	OG0000090_Cluster_0	OG0000090_Cluster_2	shell	shell	shell	shell
NAC	W1677	W1677_005.1168	Cluster_783	Cluster_301	OG0000091	OG0000091_Cluster_0	OG0000091_Cluster_3	core	core	core	core
NAC	W1677	W1677_005.1277	Cluster_1019	Cluster_305	OG0000003	OG0000003_Cluster_10	OG0000003_Cluster_0	shell	shell	shell	shell
NAC	W1677	W1677_005.1374	Cluster_559	Cluster_1070	OG0000106	OG0000106_Cluster_3	OG0000106_Cluster_5	shell	core	shell	core
NAC	W1677	W1677_005.1375	Cluster_582	Cluster_296	OG0000077	OG0000077_Cluster_3	OG0000077_Cluster_15	shell	shell	shell	shell
NAC	W1677	W1677_005.1376	Cluster_463	Cluster_926	OG0000113	OG0000113_Cluster_0	OG0000113_Cluster_0	core	core	core	core
NAC	W1677	W1677_005.957	Cluster_646	Cluster_576	OG0000088	OG0000088_Cluster_2	OG0000088_Cluster_6	core	core	core	core
NAC	W1677	W1677_006.1478	Cluster_345	Cluster_177	OG0000076	OG0000076_Cluster_0	OG0000076_Cluster_3	core	core	core	core
NAC	W1677	W1677_006.1997	Cluster_791	Cluster_686	OG0000021	OG0000021_Cluster_1	OG0000021_Cluster_1	core	core	core	core
NAC	W1677	W1677_006.2271	Cluster_142	Cluster_171	OG0000039	OG0000039_Cluster_2	OG0000039_Cluster_1	core	core	shell	core
NAC	W1677	W1677_006.254	Cluster_957	Cluster_495	OG0000073	OG0000073_Cluster_2	OG0000073_Cluster_1	core	core	core	core
NAC	W1677	W1677_006.2568	Cluster_450	Cluster_649	OG0000033	OG0000033_Cluster_1	OG0000033_Cluster_11	core	core	core	core
NAC	W1677	W1677_006.2580	Cluster_436	Cluster_70	OG0000032	OG0000032_Cluster_2	OG0000032_Cluster_1	core	core	core	core
NAC	W1677	W1677_006.2652	Cluster_651	Cluster_7	OG0000040	OG0000040_Cluster_0	OG0000040_Cluster_0	shell	shell	shell	shell
NAC	W1677	W1677_006.442	Cluster_601	Cluster_461	OG0000027	OG0000027_Cluster_0	OG0000027_Cluster_0	core	core	core	core
NAC	W1677	W1677_006.47	Cluster_172	Cluster_970	OG0000014	OG0000014_Cluster_0	OG0000014_Cluster_0	core	core	core	core
NAC	W1677	W1677_006.907	Cluster_493	Cluster_1006	OG0000028	OG0000028_Cluster_1	OG0000028_Cluster_1	shell	shell	shell	shell
NAC	W1677	W1677_006.925	Cluster_600	Cluster_726	OG0000015	OG0000015_Cluster_0	OG0000015_Cluster_3	core	shell	core	shell
NAC	W1677	W1677_007.10	Cluster_164	Cluster_688	OG0000008	OG0000008_Cluster_6	OG0000008_Cluster_5	shell	shell	shell	shell
NAC	W1677	W1677_007.1149	Cluster_500	Cluster_5	OG0000081	OG0000081_Cluster_12	OG0000081_Cluster_0	cloud	cloud	cloud	cloud
NAC	W1677	W1677_007.219	Cluster_466	Cluster_375	OG0000046	OG0000046_Cluster_2	OG0000046_Cluster_5	core	core	core	core
NAC	W1677	W1677_007.28	Cluster_537	Cluster_980	OG0000009	OG0000009_Cluster_0	OG0000009_Cluster_0	core	core	core	core
NAC	W1677	W1677_008.329	Cluster_771	Cluster_1082	OG0000047	OG0000047_Cluster_1	OG0000047_Cluster_1	core	core	core	core
NAC	W1677	W1677_008.968	Cluster_291	Cluster_768	OG0000108	OG0000108_Cluster_2	OG0000108_Cluster_6	shell	shell	shell	shell
NAC	W1677	W1677_009.1167	Cluster_1051	Cluster_314	OG0000001	OG0000001_Cluster_63	OG0000001_Cluster_0	shell	shell	shell	shell
NAC	W1677	W1677_009.1174	Cluster_60	Cluster_430	OG0000001	OG0000001_Cluster_25	OG0000001_Cluster_5	cloud	cloud	cloud	cloud
NAC	W1677	W1677_009.131	Cluster_769	Cluster_86	OG0000042	OG0000042_Cluster_0	OG0000042_Cluster_0	core	core	core	core
NAC	W1677	W1677_009.132	Cluster_850	Cluster_306	OG0000000	OG0000000_Cluster_8	OG0000000_Cluster_2	shell	shell	shell	shell
NAC	W1677	W1677_009.133	Cluster_837	Cluster_763	OG0000000	OG0000000_Cluster_6	OG0000000_Cluster_16	shell	shell	shell	shell
NAC	W1677	W1677_009.134	Cluster_799	Cluster_98	OG0000118	OG0000118_Cluster_13	OG0000118_Cluster_6	shell	shell	shell	shell
NAC	W1677	W1677_010.1110	Cluster_775	Cluster_892	OG0000004	OG0000004_Cluster_1	OG0000004_Cluster_2	core	core	core	core
NAC	W1677	W1677_010.1216	Cluster_310	Cluster_1025	OG0000052	OG0000052_Cluster_5	OG0000052_Cluster_12	shell	shell	shell	shell
NAC	W1677	W1677_010.1239	Cluster_670	Cluster_753	OG0000010	OG0000010_Cluster_11	OG0000010_Cluster_20	shell	core	shell	core
NAC	W1677	W1677_010.1257	Cluster_428	Cluster_543	OG0000031	OG0000031_Cluster_2	OG0000031_Cluster_10	shell	core	shell	core
NAC	W1677	W1677_010.1279	Cluster_729	Cluster_323	OG0000053	OG0000053_Cluster_1	OG0000053_Cluster_0	core	core	core	core
NAC	W1677	W1677_010.1801	Cluster_224	Cluster_82	OG0000110	OG0000110_Cluster_0	OG0000110_Cluster_0	shell	shell	shell	shell
NAC	W1677	W1677_010.2412	Cluster_393	Cluster_737	OG0000016	OG0000016_Cluster_3	OG0000016_Cluster_1	shell	shell	shell	shell
NAC	W1677	W1677_010.266	Cluster_709	Cluster_1077	OG0000022	OG0000022_Cluster_0	OG0000022_Cluster_0	core	core	core	core
NAC	W1677	W1677_011.1154	Cluster_197	Cluster_525	OG0000098	OG0000098_Cluster_1	OG0000098_Cluster_4	core	core	core	core
NAC	W1677	W1677_011.1318	Cluster_476	Cluster_340	OG0000111	OG0000111_Cluster_2	OG0000111_Cluster_0	shell	shell	shell	shell
NAC	W1677	W1677_011.1420	Cluster_839	Cluster_223	OG0000103	OG0000103_Cluster_0	OG0000103_Cluster_2	shell	core	shell	core
NAC	W1677	W1677_011.143	Cluster_414	Cluster_986	OG0000054	OG0000054_Cluster_0	OG0000054_Cluster_0	core	core	core	core
NAC	W1677	W1677_011.1566	Cluster_157	Cluster_559	OG0000043	OG0000043_Cluster_5	OG0000043_Cluster_5	shell	core	shell	core
NAC	W1677	W1677_011.1570	Cluster_149	Cluster_848	OG0000100	OG0000100_Cluster_0	OG0000100_Cluster_2	core	core	core	core
NAC	W1677	W1677_011.1577	Cluster_155	Cluster_287	OG0000117	OG0000117_Cluster_0	OG0000117_Cluster_1	shell	shell	shell	shell
NAC	W1677	W1677_011.1969	Cluster_594	Cluster_156	OG0000024	OG0000024_Cluster_2	OG0000024_Cluster_2	core	core	core	core
NAC	W1677	W1677_011.820	Cluster_181	Cluster_64	OG0000079	OG0000079_Cluster_1	OG0000079_Cluster_0	core	core	core	core
NAC	W1677	W1677_011.821	Cluster_125	Cluster_741	OG0000097	OG0000097_Cluster_1	OG0000097_Cluster_0	shell	shell	shell	shell
NAC	W1677	W1677_012.1227	Cluster_392	Cluster_479	OG0000078	OG0000078_Cluster_0	OG0000078_Cluster_1	shell	shell	shell	shell
NAC	W1677	W1677_012.1232	Cluster_364	Cluster_729	OG0000070	OG0000070_Cluster_0	OG0000070_Cluster_1	shell	core	shell	core
NAC	W1677	W1677_012.1966	Cluster_881	Cluster_658	OG0000085	OG0000085_Cluster_2	OG0000085_Cluster_0	core	core	core	core
NAC	W1677	W1677_012.2097	Cluster_1007	Cluster_1017	OG0000003	OG0000003_Cluster_5	OG0000003_Cluster_6	core	shell	core	shell
NAC	W1677	W1677_012.2193	Cluster_468	Cluster_759	OG0000115	OG0000115_Cluster_2	OG0000115_Cluster_1	core	core	shell	core
NAC	W1677	W1677_012.2194	Cluster_463	Cluster_716	OG0000102	OG0000102_Cluster_0	OG0000102_Cluster_1	core	core	core	core
NAC	W1677	W1677_012.220	Cluster_622	Cluster_510	OG0000060	OG0000060_Cluster_2	OG0000060_Cluster_0	shell	shell	shell	shell
NAC	W1677	W1677_012.82	Cluster_510	Cluster_511	OG0000092	OG0000092_Cluster_0	OG0000092_Cluster_2	core	core	core	core
NAC	W1677	W1677_012.993	Cluster_891	Cluster_592	OG0000007	OG0000007_Cluster_1	OG0000007_Cluster_17	core	core	core	core
NAC	W1677	W1677_014.160	Cluster_707	Cluster_247	OG0000096	OG0000096_Cluster_6	OG0000096_Cluster_43	shell	shell	shell	shell
NAC	W1677	W1677_014.1675	Cluster_672	Cluster_374	OG0000067	OG0000067_Cluster_0	OG0000067_Cluster_3	core	core	core	core
NAC	W1677	W1677_014.1862	Cluster_294	Cluster_1	OG0000107	OG0000107_Cluster_0	OG0000107_Cluster_0	shell	shell	shell	shell
NAC	W1677	W1677_014.1864	Cluster_361	Cluster_1089	OG0000104	OG0000104_Cluster_5	OG0000104_Cluster_18	shell	shell	shell	shell
NAC	W1677	W1677_014.249	Cluster_641	Cluster_1034	OG0000129	OG0000129_Cluster_0	OG0000129_Cluster_2	core	core	cloud	cloud
NAC	W1677	W1677_014.255	Cluster_864	Cluster_885	OG0000127	OG0000127_Cluster_11	OG0000127_Cluster_4	cloud	cloud	cloud	cloud
NAC	W1677	W1677_014.2814	Cluster_462	Cluster_593	OG0000026	OG0000026_Cluster_0	OG0000026_Cluster_1	core	core	core	core
NAC	W1677	W1677_014.2818	Cluster_565	Cluster_714	OG0000030	OG0000030_Cluster_3	OG0000030_Cluster_8	core	core	core	core
NAC	W1677	W1677_014.3544	Cluster_1046	Cluster_597	OG0000004	OG0000004_Cluster_7	OG0000004_Cluster_3	cloud	cloud	cloud	cloud
NAC	W1677	W1677_014.3564	Cluster_81	Cluster_474	OG0000066	OG0000066_Cluster_0	OG0000066_Cluster_4	core	core	core	core
NAC	W1677	W1677_014.357	Cluster_697	Cluster_819	OG0000025	OG0000025_Cluster_0	OG0000025_Cluster_0	core	core	core	core
NAC	W1677	W1677_014.374	Cluster_298	Cluster_279	OG0000116	OG0000116_Cluster_10	OG0000116_Cluster_15	shell	shell	shell	shell
NAC	W1677	W1677_014.4194	Cluster_693	Cluster_723	OG0000084	OG0000084_Cluster_0	OG0000084_Cluster_0	core	core	core	core
NAC	W1677	W1677_014.4242	Cluster_530	Cluster_185	OG0000002	OG0000002_Cluster_1	OG0000002_Cluster_1	core	core	core	core
NAC	W1677	W1677_014.4293	Cluster_177	Cluster_165	OG0000080	OG0000080_Cluster_0	OG0000080_Cluster_0	core	core	core	core
NAC	W1677	W1677_014.4370	Cluster_757	Cluster_477	OG0000051	OG0000051_Cluster_0	OG0000051_Cluster_2	core	core	core	core
NAC	W1677	W1677_014.662	Cluster_533	Cluster_869	OG0000019	OG0000019_Cluster_0	OG0000019_Cluster_0	core	core	core	core
NAC	W1677	W1677_015.286	Cluster_292	Cluster_773	OG0000034	OG0000034_Cluster_2	OG0000034_Cluster_2	shell	shell	shell	shell
NAC	W1677	W1677_015.961	Cluster_662	Cluster_289	OG0000011	OG0000011_Cluster_1	OG0000011_Cluster_6	core	core	core	core
NAC	W1677	W1677_015.964	Cluster_621	Cluster_533	OG0000029	OG0000029_Cluster_0	OG0000029_Cluster_1	core	shell	core	shell
NAC	W1677	W1677_016.1190	Cluster_247	Cluster_1071	OG0000017	OG0000017_Cluster_6	OG0000017_Cluster_7	shell	shell	shell	shell
NAC	W1677	W1677_016.1195	Cluster_375	Cluster_145	OG0000119	OG0000119_Cluster_2	OG0000119_Cluster_7	shell	shell	shell	shell
NAC	W1677	W1677_016.1496	Cluster_501	Cluster_441	OG0000099	OG0000099_Cluster_7	OG0000099_Cluster_0	shell	core	shell	core
NAC	W1677	W1677_016.1875	Cluster_253	Cluster_567	OG0000093	OG0000093_Cluster_0	OG0000093_Cluster_6	shell	shell	shell	shell
NAC	W1677	W1677_016.363	Cluster_613	Cluster_996	OG0000002	OG0000002_Cluster_3	OG0000002_Cluster_2	shell	shell	shell	shell
NAC	W1677	W1677_016.77	Cluster_627	Cluster_775	OG0000006	OG0000006_Cluster_0	OG0000006_Cluster_0	core	core	core	core
NAC	W1677	W1677_016.771	Cluster_673	Cluster_97	OG0000055	OG0000055_Cluster_0	OG0000055_Cluster_0	core	core	core	core
NAC	W1677	W1677_017.6	Cluster_282	Cluster_1099	OG0000044	OG0000044_Cluster_2	OG0000044_Cluster_3	shell	shell	shell	shell
NAC	W1677	W1677_018.466	Cluster_795	Cluster_219	OG0000005	OG0000005_Cluster_0	OG0000005_Cluster_3	core	core	core	core
NAC	W1677	W1677_018.83	Cluster_746	Cluster_244	OG0000068	OG0000068_Cluster_0	OG0000068_Cluster_3	core	core	core	core
NAC	W1677	W1677_019.704	Cluster_597	Cluster_96	OG0000038	OG0000038_Cluster_0	OG0000038_Cluster_0	core	core	core	core
NAC	W1677	W1677_019.714	Cluster_761	Cluster_493	OG0000037	OG0000037_Cluster_0	OG0000037_Cluster_0	core	core	core	core
NAC	W1677	W1677_021.157	Cluster_988	Cluster_325	OG0000059	OG0000059_Cluster_2	OG0000059_Cluster_1	core	core	core	core
NAC	W1677	W1677_021.158	Cluster_532	Cluster_330	OG0000041	OG0000041_Cluster_0	OG0000041_Cluster_1	shell	shell	shell	shell
NAC	W1677	W1677_021.507	Cluster_940	Cluster_400	OG0000036	OG0000036_Cluster_3	OG0000036_Cluster_3	core	core	core	core
NAC	W1677	W1677_021.583	Cluster_574	Cluster_532	OG0000069	OG0000069_Cluster_2	OG0000069_Cluster_0	core	core	core	core
NAC	W1677	W1677_021.604	Cluster_62	Cluster_8	OG0000048	OG0000048_Cluster_24	OG0000048_Cluster_21	shell	shell	shell	shell
NAC	W1677	W1677_022.384	Cluster_970	Cluster_1098	OG0000063	OG0000063_Cluster_8	OG0000063_Cluster_18	shell	shell	shell	shell
NAC	W1677	W1677_023.16	Cluster_456	Cluster_2	OG0000035	OG0000035_Cluster_7	OG0000035_Cluster_0	shell	shell	shell	shell
NAC	W1677	W1677_023.36	Cluster_808	Cluster_118	OG0000072	OG0000072_Cluster_6	OG0000072_Cluster_6	core	shell	core	shell
NAC	W1679	W1679_001.171	Cluster_224	Cluster_82	OG0000110	OG0000110_Cluster_0	OG0000110_Cluster_0	shell	shell	shell	shell
NAC	W1679	W1679_001.702	Cluster_729	Cluster_323	OG0000053	OG0000053_Cluster_1	OG0000053_Cluster_0	core	core	core	core
NAC	W1679	W1679_001.726	Cluster_428	Cluster_543	OG0000031	OG0000031_Cluster_2	OG0000031_Cluster_10	shell	core	shell	core
NAC	W1679	W1679_001.744	Cluster_670	Cluster_753	OG0000010	OG0000010_Cluster_11	OG0000010_Cluster_20	shell	core	shell	core
NAC	W1679	W1679_001.769	Cluster_310	Cluster_1025	OG0000052	OG0000052_Cluster_5	OG0000052_Cluster_12	shell	shell	shell	shell
NAC	W1679	W1679_001.880	Cluster_775	Cluster_892	OG0000004	OG0000004_Cluster_1	OG0000004_Cluster_2	core	core	core	core
NAC	W1679	W1679_002.1224	Cluster_400	Cluster_730	OG0000034	OG0000034_Cluster_7	OG0000034_Cluster_1	cloud	cloud	cloud	cloud
NAC	W1679	W1679_002.1896	Cluster_662	Cluster_289	OG0000011	OG0000011_Cluster_1	OG0000011_Cluster_6	core	core	core	core
NAC	W1679	W1679_002.1899	Cluster_621	Cluster_533	OG0000029	OG0000029_Cluster_0	OG0000029_Cluster_1	core	shell	core	shell
NAC	W1679	W1679_002.3	Cluster_543	Cluster_73	OG0000112	OG0000112_Cluster_3	OG0000112_Cluster_1	shell	core	shell	core
NAC	W1679	W1679_002.721	Cluster_282	Cluster_1099	OG0000044	OG0000044_Cluster_2	OG0000044_Cluster_3	shell	shell	shell	shell
NAC	W1679	W1679_003.163	Cluster_707	Cluster_247	OG0000096	OG0000096_Cluster_6	OG0000096_Cluster_43	shell	shell	shell	shell
NAC	W1679	W1679_003.1725	Cluster_672	Cluster_374	OG0000067	OG0000067_Cluster_0	OG0000067_Cluster_3	core	core	core	core
NAC	W1679	W1679_003.1917	Cluster_294	Cluster_1	OG0000107	OG0000107_Cluster_0	OG0000107_Cluster_0	shell	shell	shell	shell
NAC	W1679	W1679_003.1919	Cluster_361	Cluster_1089	OG0000104	OG0000104_Cluster_5	OG0000104_Cluster_18	shell	shell	shell	shell
NAC	W1679	W1679_003.253	Cluster_641	Cluster_1034	OG0000124	OG0000124_Cluster_0	OG0000124_Cluster_2	core	core	shell	shell
NAC	W1679	W1679_003.260	Cluster_641	Cluster_1034	OG0000124	OG0000124_Cluster_0	OG0000124_Cluster_2	core	core	shell	shell
NAC	W1679	W1679_003.362	Cluster_697	Cluster_819	OG0000025	OG0000025_Cluster_0	OG0000025_Cluster_0	core	core	core	core
NAC	W1679	W1679_003.379	Cluster_298	Cluster_279	OG0000116	OG0000116_Cluster_10	OG0000116_Cluster_15	shell	shell	shell	shell
NAC	W1679	W1679_003.673	Cluster_533	Cluster_869	OG0000019	OG0000019_Cluster_0	OG0000019_Cluster_0	core	core	core	core
NAC	W1679	W1679_004.113	Cluster_436	Cluster_70	OG0000032	OG0000032_Cluster_2	OG0000032_Cluster_1	core	core	core	core
NAC	W1679	W1679_004.124	Cluster_450	Cluster_649	OG0000033	OG0000033_Cluster_1	OG0000033_Cluster_11	core	core	core	core
NAC	W1679	W1679_004.31	Cluster_651	Cluster_7	OG0000040	OG0000040_Cluster_0	OG0000040_Cluster_0	shell	shell	shell	shell
NAC	W1679	W1679_004.418	Cluster_142	Cluster_171	OG0000039	OG0000039_Cluster_2	OG0000039_Cluster_1	core	core	shell	core
NAC	W1679	W1679_004.711	Cluster_791	Cluster_686	OG0000021	OG0000021_Cluster_1	OG0000021_Cluster_1	core	core	core	core
NAC	W1679	W1679_005.88	Cluster_761	Cluster_493	OG0000037	OG0000037_Cluster_0	OG0000037_Cluster_0	core	core	core	core
NAC	W1679	W1679_005.99	Cluster_597	Cluster_96	OG0000038	OG0000038_Cluster_0	OG0000038_Cluster_0	core	core	core	core
NAC	W1679	W1679_006.153	Cluster_177	Cluster_165	OG0000080	OG0000080_Cluster_0	OG0000080_Cluster_0	core	core	core	core
NAC	W1679	W1679_006.1667	Cluster_565	Cluster_714	OG0000030	OG0000030_Cluster_3	OG0000030_Cluster_8	core	core	core	core
NAC	W1679	W1679_006.1671	Cluster_462	Cluster_593	OG0000026	OG0000026_Cluster_0	OG0000026_Cluster_1	core	core	core	core
NAC	W1679	W1679_006.205	Cluster_530	Cluster_185	OG0000002	OG0000002_Cluster_1	OG0000002_Cluster_1	core	core	core	core
NAC	W1679	W1679_006.252	Cluster_693	Cluster_723	OG0000084	OG0000084_Cluster_0	OG0000084_Cluster_0	core	core	core	core
NAC	W1679	W1679_006.73	Cluster_757	Cluster_477	OG0000051	OG0000051_Cluster_0	OG0000051_Cluster_2	core	core	core	core
NAC	W1679	W1679_006.902	Cluster_81	Cluster_474	OG0000066	OG0000066_Cluster_0	OG0000066_Cluster_4	core	core	core	core
NAC	W1679	W1679_006.919	Cluster_1085	Cluster_1055	OG0000004	OG0000004_Cluster_11	OG0000004_Cluster_6	shell	shell	shell	shell
NAC	W1679	W1679_007.1477	Cluster_62	Cluster_8	OG0000048	OG0000048_Cluster_24	OG0000048_Cluster_21	shell	shell	shell	shell
NAC	W1679	W1679_007.1498	Cluster_574	Cluster_532	OG0000069	OG0000069_Cluster_2	OG0000069_Cluster_0	core	core	core	core
NAC	W1679	W1679_007.1575	Cluster_940	Cluster_400	OG0000036	OG0000036_Cluster_3	OG0000036_Cluster_3	core	core	core	core
NAC	W1679	W1679_007.1907	Cluster_532	Cluster_330	OG0000041	OG0000041_Cluster_0	OG0000041_Cluster_1	shell	shell	shell	shell
NAC	W1679	W1679_007.1908	Cluster_988	Cluster_325	OG0000059	OG0000059_Cluster_2	OG0000059_Cluster_1	core	core	core	core
NAC	W1679	W1679_007.284	Cluster_313	Cluster_380	OG0000108	OG0000108_Cluster_4	OG0000108_Cluster_4	shell	cloud	shell	cloud
NAC	W1679	W1679_007.904	Cluster_771	Cluster_1082	OG0000047	OG0000047_Cluster_1	OG0000047_Cluster_1	core	core	core	core
NAC	W1679	W1679_008.180	Cluster_463	Cluster_926	OG0000113	OG0000113_Cluster_0	OG0000113_Cluster_0	core	core	core	core
NAC	W1679	W1679_008.181	Cluster_582	Cluster_296	OG0000077	OG0000077_Cluster_3	OG0000077_Cluster_15	shell	shell	shell	shell
NAC	W1679	W1679_008.182	Cluster_559	Cluster_1070	OG0000106	OG0000106_Cluster_3	OG0000106_Cluster_5	shell	core	shell	core
NAC	W1679	W1679_008.279	Cluster_1019	Cluster_305	OG0000003	OG0000003_Cluster_10	OG0000003_Cluster_0	shell	shell	shell	shell
NAC	W1679	W1679_008.334	Cluster_284	Cluster_1026	OG0000130	OG0000130_Cluster_0	OG0000130_Cluster_2	cloud	cloud	cloud	cloud
NAC	W1679	W1679_008.393	Cluster_783	Cluster_301	OG0000091	OG0000091_Cluster_0	OG0000091_Cluster_3	core	core	core	core
NAC	W1679	W1679_008.608	Cluster_646	Cluster_576	OG0000088	OG0000088_Cluster_2	OG0000088_Cluster_6	core	core	core	core
NAC	W1679	W1679_009.1352	Cluster_1051	Cluster_314	OG0000001	OG0000001_Cluster_63	OG0000001_Cluster_0	shell	shell	shell	shell
NAC	W1679	W1679_009.380	Cluster_769	Cluster_86	OG0000042	OG0000042_Cluster_0	OG0000042_Cluster_0	core	core	core	core
NAC	W1679	W1679_009.382	Cluster_884	Cluster_712	OG0000000	OG0000000_Cluster_10	OG0000000_Cluster_14	cloud	cloud	cloud	cloud
NAC	W1679	W1679_009.383	Cluster_949	Cluster_396	OG0000118	OG0000118_Cluster_20	OG0000118_Cluster_5	cloud	cloud	cloud	cloud
NAC	W1679	W1679_010.1180	Cluster_247	Cluster_1071	OG0000017	OG0000017_Cluster_6	OG0000017_Cluster_7	shell	shell	shell	shell
NAC	W1679	W1679_010.1184	Cluster_375	Cluster_145	OG0000119	OG0000119_Cluster_2	OG0000119_Cluster_7	shell	shell	shell	shell
NAC	W1679	W1679_010.1466	Cluster_501	Cluster_441	OG0000099	OG0000099_Cluster_7	OG0000099_Cluster_0	shell	core	shell	core
NAC	W1679	W1679_010.359	Cluster_613	Cluster_996	OG0000002	OG0000002_Cluster_3	OG0000002_Cluster_2	shell	shell	shell	shell
NAC	W1679	W1679_010.72	Cluster_627	Cluster_775	OG0000006	OG0000006_Cluster_0	OG0000006_Cluster_0	core	core	core	core
NAC	W1679	W1679_010.764	Cluster_673	Cluster_97	OG0000055	OG0000055_Cluster_0	OG0000055_Cluster_0	core	core	core	core
NAC	W1679	W1679_012.1234	Cluster_392	Cluster_479	OG0000078	OG0000078_Cluster_0	OG0000078_Cluster_1	shell	shell	shell	shell
NAC	W1679	W1679_012.1238	Cluster_364	Cluster_729	OG0000070	OG0000070_Cluster_0	OG0000070_Cluster_1	shell	core	shell	core
NAC	W1679	W1679_012.1257	Cluster_645	Cluster_307	OG0000120	OG0000120_Cluster_10	OG0000120_Cluster_8	shell	shell	shell	shell
NAC	W1679	W1679_012.235	Cluster_622	Cluster_510	OG0000060	OG0000060_Cluster_2	OG0000060_Cluster_0	shell	shell	shell	shell
NAC	W1679	W1679_012.82	Cluster_510	Cluster_511	OG0000092	OG0000092_Cluster_0	OG0000092_Cluster_2	core	core	core	core
NAC	W1679	W1679_012.989	Cluster_891	Cluster_592	OG0000007	OG0000007_Cluster_1	OG0000007_Cluster_17	core	core	core	core
NAC	W1679	W1679_013.1125	Cluster_784	Cluster_900	OG0000023	OG0000023_Cluster_4	OG0000023_Cluster_0	core	core	core	core
NAC	W1679	W1679_013.1249	Cluster_523	Cluster_202	OG0000018	OG0000018_Cluster_0	OG0000018_Cluster_0	core	core	core	core
NAC	W1679	W1679_013.2401	Cluster_629	Cluster_317	OG0000050	OG0000050_Cluster_0	OG0000050_Cluster_0	core	core	core	core
NAC	W1679	W1679_013.2493	Cluster_180	Cluster_394	OG0000061	OG0000061_Cluster_2	OG0000061_Cluster_2	core	core	core	core
NAC	W1679	W1679_013.624	Cluster_933	Cluster_777	OG0000087	OG0000087_Cluster_2	OG0000087_Cluster_0	cloud	cloud	cloud	cloud
NAC	W1679	W1679_013.782	Cluster_516	Cluster_243	OG0000089	OG0000089_Cluster_0	OG0000089_Cluster_12	core	core	core	core
NAC	W1679	W1679_013.887	Cluster_410	Cluster_235	OG0000065	OG0000065_Cluster_9	OG0000065_Cluster_5	shell	core	shell	core
NAC	W1679	W1679_014.11	Cluster_111	Cluster_176	OG0000035	OG0000035_Cluster_0	OG0000035_Cluster_2	shell	shell	shell	shell
NAC	W1679	W1679_014.1188	Cluster_650	Cluster_3	OG0000020	OG0000020_Cluster_2	OG0000020_Cluster_0	shell	core	shell	core
NAC	W1679	W1679_014.1324	Cluster_847	Cluster_541	OG0000058	OG0000058_Cluster_0	OG0000058_Cluster_1	core	core	core	core
NAC	W1679	W1679_014.1614	Cluster_430	Cluster_572	OG0000109	OG0000109_Cluster_9	OG0000109_Cluster_1	shell	shell	shell	shell
NAC	W1679	W1679_014.1631	Cluster_774	Cluster_4	OG0000105	OG0000105_Cluster_0	OG0000105_Cluster_0	core	shell	core	shell
NAC	W1679	W1679_014.1733	Cluster_614	Cluster_1067	OG0000075	OG0000075_Cluster_0	OG0000075_Cluster_0	core	core	core	core
NAC	W1679	W1679_014.1875	Cluster_360	Cluster_228	OG0000086	OG0000086_Cluster_17	OG0000086_Cluster_10	cloud	shell	cloud	shell
NAC	W1679	W1679_014.1936	Cluster_1010	Cluster_313	OG0000101	OG0000101_Cluster_0	OG0000101_Cluster_1	shell	shell	shell	shell
NAC	W1679	W1679_014.32	Cluster_808	Cluster_373	OG0000072	OG0000072_Cluster_6	OG0000072_Cluster_7	core	shell	core	shell
NAC	W1679	W1679_014.617	Cluster_736	Cluster_644	OG0000062	OG0000062_Cluster_6	OG0000062_Cluster_6	shell	shell	shell	shell
NAC	W1679	W1679_015.1210	Cluster_197	Cluster_525	OG0000098	OG0000098_Cluster_1	OG0000098_Cluster_4	core	core	core	core
NAC	W1679	W1679_015.1344	Cluster_485	Cluster_340	OG0000111	OG0000111_Cluster_3	OG0000111_Cluster_0	cloud	shell	cloud	shell
NAC	W1679	W1679_015.141	Cluster_414	Cluster_986	OG0000054	OG0000054_Cluster_0	OG0000054_Cluster_0	core	core	core	core
NAC	W1679	W1679_015.1438	Cluster_839	Cluster_223	OG0000103	OG0000103_Cluster_0	OG0000103_Cluster_2	shell	core	shell	core
NAC	W1679	W1679_015.1585	Cluster_46	Cluster_1049	OG0000043	OG0000043_Cluster_0	OG0000043_Cluster_1	cloud	cloud	cloud	cloud
NAC	W1679	W1679_015.1587	Cluster_149	Cluster_848	OG0000100	OG0000100_Cluster_0	OG0000100_Cluster_2	core	core	core	core
NAC	W1679	W1679_015.1592	Cluster_186	Cluster_258	OG0000117	OG0000117_Cluster_3	OG0000117_Cluster_2	cloud	cloud	cloud	cloud
NAC	W1679	W1679_015.1999	Cluster_594	Cluster_156	OG0000024	OG0000024_Cluster_2	OG0000024_Cluster_2	core	core	core	core
NAC	W1679	W1679_015.846	Cluster_181	Cluster_64	OG0000079	OG0000079_Cluster_1	OG0000079_Cluster_0	core	core	core	core
NAC	W1679	W1679_015.847	Cluster_125	Cluster_741	OG0000097	OG0000097_Cluster_1	OG0000097_Cluster_0	shell	shell	shell	shell
NAC	W1679	W1679_016.11	Cluster_164	Cluster_688	OG0000008	OG0000008_Cluster_6	OG0000008_Cluster_5	shell	shell	shell	shell
NAC	W1679	W1679_016.1172	Cluster_500	Cluster_5	OG0000081	OG0000081_Cluster_12	OG0000081_Cluster_0	cloud	cloud	cloud	cloud
NAC	W1679	W1679_016.226	Cluster_466	Cluster_375	OG0000046	OG0000046_Cluster_2	OG0000046_Cluster_5	core	core	core	core
NAC	W1679	W1679_016.31	Cluster_537	Cluster_980	OG0000009	OG0000009_Cluster_0	OG0000009_Cluster_0	core	core	core	core
NAC	W1679	W1679_018.132	Cluster_779	Cluster_95	OG0000064	OG0000064_Cluster_2	OG0000064_Cluster_0	core	core	core	core
NAC	W1679	W1679_018.161	Cluster_625	Cluster_740	OG0000057	OG0000057_Cluster_4	OG0000057_Cluster_0	shell	shell	shell	shell
NAC	W1679	W1679_018.188	Cluster_452	Cluster_749	OG0000121	OG0000121_Cluster_0	OG0000121_Cluster_1	shell	shell	shell	shell
NAC	W1679	W1679_019.460	Cluster_546	Cluster_1078	OG0000016	OG0000016_Cluster_7	OG0000016_Cluster_3	shell	shell	shell	shell
NAC	W1679	W1679_020.1537	Cluster_345	Cluster_177	OG0000076	OG0000076_Cluster_0	OG0000076_Cluster_3	core	core	core	core
NAC	W1679	W1679_020.276	Cluster_957	Cluster_495	OG0000073	OG0000073_Cluster_2	OG0000073_Cluster_1	core	core	core	core
NAC	W1679	W1679_020.477	Cluster_601	Cluster_461	OG0000027	OG0000027_Cluster_0	OG0000027_Cluster_0	core	core	core	core
NAC	W1679	W1679_020.56	Cluster_172	Cluster_970	OG0000014	OG0000014_Cluster_0	OG0000014_Cluster_0	core	core	core	core
NAC	W1679	W1679_020.965	Cluster_493	Cluster_1006	OG0000028	OG0000028_Cluster_1	OG0000028_Cluster_1	shell	shell	shell	shell
NAC	W1679	W1679_020.982	Cluster_600	Cluster_883	OG0000015	OG0000015_Cluster_0	OG0000015_Cluster_0	core	shell	core	shell
NAC	W1679	W1679_022.1159	Cluster_746	Cluster_244	OG0000068	OG0000068_Cluster_0	OG0000068_Cluster_3	core	core	core	core
NAC	W1679	W1679_022.1531	Cluster_795	Cluster_219	OG0000005	OG0000005_Cluster_0	OG0000005_Cluster_3	core	core	core	core
NAC	W1679	W1679_022.308	Cluster_509	Cluster_1043	OG0000090	OG0000090_Cluster_0	OG0000090_Cluster_2	shell	shell	shell	shell
NAC	W1679	W1679_022.83	Cluster_519	Cluster_281	OG0000082	OG0000082_Cluster_0	OG0000082_Cluster_11	core	core	core	core
NAC	W1679	W1679_023.1079	Cluster_616	Cluster_485	OG0000012	OG0000012_Cluster_11	OG0000012_Cluster_9	cloud	cloud	cloud	cloud
NAC	W1679	W1679_023.290	Cluster_225	Cluster_229	OG0000045	OG0000045_Cluster_1	OG0000045_Cluster_5	core	core	core	core
NAC	W1679	W1679_023.463	Cluster_544	Cluster_1040	OG0000013	OG0000013_Cluster_2	OG0000013_Cluster_11	shell	shell	cloud	shell
NAC	W1679	W1679_023.704	Cluster_921	Cluster_308	OG0000071	OG0000071_Cluster_1	OG0000071_Cluster_0	shell	shell	shell	shell
NAC	W1679	W1679_024.661	Cluster_881	Cluster_658	OG0000085	OG0000085_Cluster_2	OG0000085_Cluster_0	core	core	core	core
NAC	W1679	W1679_024.803	Cluster_1007	Cluster_1017	OG0000003	OG0000003_Cluster_5	OG0000003_Cluster_6	core	shell	core	shell
NAC	W1679	W1679_024.906	Cluster_468	Cluster_759	OG0000115	OG0000115_Cluster_2	OG0000115_Cluster_1	core	core	shell	core
NAC	W1679	W1679_024.907	Cluster_463	Cluster_716	OG0000102	OG0000102_Cluster_0	OG0000102_Cluster_1	core	core	core	core
NAC	W1679	W1679_025.1202	Cluster_696	Cluster_999	OG0000074	OG0000074_Cluster_0	OG0000074_Cluster_1	core	core	core	core
NAC	W1679	W1679_025.1232	Cluster_455	Cluster_747	OG0000094	OG0000094_Cluster_10	OG0000094_Cluster_1	shell	shell	shell	shell
NAC	W1679	W1679_025.396	Cluster_970	Cluster_1098	OG0000063	OG0000063_Cluster_8	OG0000063_Cluster_18	shell	shell	shell	shell
NAC	W1679	W1679_025.681	Cluster_367	Cluster_690	OG0000083	OG0000083_Cluster_1	OG0000083_Cluster_2	core	core	core	core
NAC	W1679	W1679_025.708	Cluster_748	Cluster_774	OG0000049	OG0000049_Cluster_1	OG0000049_Cluster_0	core	core	core	core
NAC	W1679	W1679_025.868	Cluster_905	Cluster_196	OG0000056	OG0000056_Cluster_1	OG0000056_Cluster_2	core	core	core	core
NAC	W1679	W1679_026.495	Cluster_253	Cluster_567	OG0000093	OG0000093_Cluster_0	OG0000093_Cluster_6	shell	shell	shell	shell
NAC	W1679	W1679_029.333	Cluster_709	Cluster_1077	OG0000022	OG0000022_Cluster_0	OG0000022_Cluster_0	core	core	core	core
NAC	W1718	W1718_001.1418	Cluster_42	Cluster_502	OG0000001	OG0000001_Cluster_13	OG0000001_Cluster_38	shell	shell	shell	shell
NAC	W1718	W1718_001.1423	Cluster_31	Cluster_599	OG0000001	OG0000001_Cluster_5	OG0000001_Cluster_10	cloud	shell	cloud	shell
NAC	W1718	W1718_001.371	Cluster_769	Cluster_86	OG0000042	OG0000042_Cluster_0	OG0000042_Cluster_0	core	core	core	core
NAC	W1718	W1718_001.372	Cluster_850	Cluster_306	OG0000000	OG0000000_Cluster_8	OG0000000_Cluster_2	shell	shell	shell	shell
NAC	W1718	W1718_001.373	Cluster_837	Cluster_763	OG0000000	OG0000000_Cluster_6	OG0000000_Cluster_16	shell	shell	shell	shell
NAC	W1718	W1718_001.374	Cluster_799	Cluster_98	OG0000118	OG0000118_Cluster_13	OG0000118_Cluster_6	shell	shell	shell	shell
NAC	W1718	W1718_002.1157	Cluster_600	Cluster_726	OG0000015	OG0000015_Cluster_0	OG0000015_Cluster_3	core	shell	core	shell
NAC	W1718	W1718_002.1175	Cluster_493	Cluster_1006	OG0000028	OG0000028_Cluster_1	OG0000028_Cluster_1	shell	shell	shell	shell
NAC	W1718	W1718_002.1653	Cluster_601	Cluster_461	OG0000027	OG0000027_Cluster_0	OG0000027_Cluster_0	core	core	core	core
NAC	W1718	W1718_002.1846	Cluster_957	Cluster_495	OG0000073	OG0000073_Cluster_2	OG0000073_Cluster_1	core	core	core	core
NAC	W1718	W1718_002.2063	Cluster_172	Cluster_970	OG0000014	OG0000014_Cluster_0	OG0000014_Cluster_0	core	core	core	core
NAC	W1718	W1718_002.53	Cluster_791	Cluster_686	OG0000021	OG0000021_Cluster_1	OG0000021_Cluster_1	core	core	core	core
NAC	W1718	W1718_002.589	Cluster_345	Cluster_177	OG0000076	OG0000076_Cluster_0	OG0000076_Cluster_3	core	core	core	core
NAC	W1718	W1718_003.173	Cluster_274	Cluster_315	OG0000081	OG0000081_Cluster_1	OG0000081_Cluster_4	shell	shell	shell	shell
NAC	W1718	W1718_004.1072	Cluster_645	Cluster_307	OG0000120	OG0000120_Cluster_10	OG0000120_Cluster_8	shell	shell	shell	shell
NAC	W1718	W1718_004.1089	Cluster_364	Cluster_729	OG0000070	OG0000070_Cluster_0	OG0000070_Cluster_1	shell	core	shell	core
NAC	W1718	W1718_004.1093	Cluster_392	Cluster_479	OG0000078	OG0000078_Cluster_0	OG0000078_Cluster_1	shell	shell	shell	shell
NAC	W1718	W1718_004.1304	Cluster_891	Cluster_592	OG0000007	OG0000007_Cluster_1	OG0000007_Cluster_17	core	core	core	core
NAC	W1718	W1718_004.166	Cluster_463	Cluster_716	OG0000102	OG0000102_Cluster_0	OG0000102_Cluster_1	core	core	core	core
NAC	W1718	W1718_004.167	Cluster_468	Cluster_759	OG0000115	OG0000115_Cluster_2	OG0000115_Cluster_1	core	core	shell	core
NAC	W1718	W1718_004.2046	Cluster_622	Cluster_510	OG0000060	OG0000060_Cluster_2	OG0000060_Cluster_0	shell	shell	shell	shell
NAC	W1718	W1718_004.2190	Cluster_510	Cluster_511	OG0000092	OG0000092_Cluster_0	OG0000092_Cluster_2	core	core	core	core
NAC	W1718	W1718_004.268	Cluster_1007	Cluster_1017	OG0000003	OG0000003_Cluster_5	OG0000003_Cluster_6	core	shell	core	shell
NAC	W1718	W1718_004.400	Cluster_881	Cluster_658	OG0000085	OG0000085_Cluster_2	OG0000085_Cluster_0	core	core	core	core
NAC	W1718	W1718_005.1068	Cluster_559	Cluster_1070	OG0000106	OG0000106_Cluster_3	OG0000106_Cluster_5	shell	core	shell	core
NAC	W1718	W1718_005.1069	Cluster_582	Cluster_296	OG0000077	OG0000077_Cluster_3	OG0000077_Cluster_15	shell	shell	shell	shell
NAC	W1718	W1718_005.1070	Cluster_463	Cluster_926	OG0000113	OG0000113_Cluster_0	OG0000113_Cluster_0	core	core	core	core
NAC	W1718	W1718_005.626	Cluster_646	Cluster_576	OG0000088	OG0000088_Cluster_2	OG0000088_Cluster_6	core	core	core	core
NAC	W1718	W1718_005.854	Cluster_783	Cluster_301	OG0000091	OG0000091_Cluster_0	OG0000091_Cluster_3	core	core	core	core
NAC	W1718	W1718_005.967	Cluster_1007	Cluster_1017	OG0000003	OG0000003_Cluster_5	OG0000003_Cluster_6	core	shell	core	shell
NAC	W1718	W1718_006.158	Cluster_707	Cluster_247	OG0000096	OG0000096_Cluster_6	OG0000096_Cluster_43	shell	shell	shell	shell
NAC	W1718	W1718_006.250	Cluster_641	Cluster_1034	OG0000124	OG0000124_Cluster_0	OG0000124_Cluster_2	core	core	shell	shell
NAC	W1718	W1718_006.257	Cluster_641	Cluster_1034	OG0000124	OG0000124_Cluster_0	OG0000124_Cluster_2	core	core	shell	shell
NAC	W1718	W1718_006.354	Cluster_697	Cluster_819	OG0000025	OG0000025_Cluster_0	OG0000025_Cluster_0	core	core	core	core
NAC	W1718	W1718_006.371	Cluster_222	Cluster_224	OG0000116	OG0000116_Cluster_3	OG0000116_Cluster_9	shell	shell	shell	shell
NAC	W1718	W1718_006.649	Cluster_533	Cluster_869	OG0000019	OG0000019_Cluster_0	OG0000019_Cluster_0	core	core	core	core
NAC	W1718	W1718_007.1115	Cluster_784	Cluster_900	OG0000023	OG0000023_Cluster_4	OG0000023_Cluster_0	core	core	core	core
NAC	W1718	W1718_007.1249	Cluster_523	Cluster_202	OG0000018	OG0000018_Cluster_0	OG0000018_Cluster_0	core	core	core	core
NAC	W1718	W1718_007.1962	Cluster_491	Cluster_240	OG0000114	OG0000114_Cluster_4	OG0000114_Cluster_4	shell	shell	shell	shell
NAC	W1718	W1718_007.2449	Cluster_629	Cluster_317	OG0000050	OG0000050_Cluster_0	OG0000050_Cluster_0	core	core	core	core
NAC	W1718	W1718_007.2542	Cluster_180	Cluster_394	OG0000061	OG0000061_Cluster_2	OG0000061_Cluster_2	core	core	core	core
NAC	W1718	W1718_007.644	Cluster_1003	Cluster_769	OG0000087	OG0000087_Cluster_6	OG0000087_Cluster_5	shell	shell	shell	shell
NAC	W1718	W1718_007.791	Cluster_516	Cluster_243	OG0000089	OG0000089_Cluster_0	OG0000089_Cluster_12	core	core	core	core
NAC	W1718	W1718_007.901	Cluster_410	Cluster_235	OG0000065	OG0000065_Cluster_9	OG0000065_Cluster_5	shell	core	shell	core
NAC	W1718	W1718_008.1579	Cluster_291	Cluster_768	OG0000108	OG0000108_Cluster_2	OG0000108_Cluster_6	shell	shell	shell	shell
NAC	W1718	W1718_008.251	Cluster_940	Cluster_400	OG0000036	OG0000036_Cluster_3	OG0000036_Cluster_3	core	core	core	core
NAC	W1718	W1718_008.327	Cluster_574	Cluster_532	OG0000069	OG0000069_Cluster_2	OG0000069_Cluster_0	core	core	core	core
NAC	W1718	W1718_008.351	Cluster_151	Cluster_391	OG0000048	OG0000048_Cluster_29	OG0000048_Cluster_18	shell	shell	shell	shell
NAC	W1718	W1718_008.907	Cluster_192	Cluster_700	OG0000122	OG0000122_Cluster_0	OG0000122_Cluster_3	shell	shell	shell	shell
NAC	W1718	W1718_008.917	Cluster_771	Cluster_1082	OG0000047	OG0000047_Cluster_1	OG0000047_Cluster_1	core	core	core	core
NAC	W1718	W1718_009.1214	Cluster_247	Cluster_1071	OG0000017	OG0000017_Cluster_6	OG0000017_Cluster_7	shell	shell	shell	shell
NAC	W1718	W1718_009.1221	Cluster_375	Cluster_145	OG0000119	OG0000119_Cluster_2	OG0000119_Cluster_7	shell	shell	shell	shell
NAC	W1718	W1718_009.1504	Cluster_501	Cluster_441	OG0000099	OG0000099_Cluster_7	OG0000099_Cluster_0	shell	core	shell	core
NAC	W1718	W1718_009.368	Cluster_613	Cluster_996	OG0000002	OG0000002_Cluster_3	OG0000002_Cluster_2	shell	shell	shell	shell
NAC	W1718	W1718_009.77	Cluster_627	Cluster_775	OG0000006	OG0000006_Cluster_0	OG0000006_Cluster_0	core	core	core	core
NAC	W1718	W1718_009.783	Cluster_673	Cluster_97	OG0000055	OG0000055_Cluster_0	OG0000055_Cluster_0	core	core	core	core
NAC	W1718	W1718_010.1164	Cluster_775	Cluster_892	OG0000004	OG0000004_Cluster_1	OG0000004_Cluster_2	core	core	core	core
NAC	W1718	W1718_010.1277	Cluster_310	Cluster_1025	OG0000052	OG0000052_Cluster_5	OG0000052_Cluster_12	shell	shell	shell	shell
NAC	W1718	W1718_010.1299	Cluster_670	Cluster_753	OG0000010	OG0000010_Cluster_11	OG0000010_Cluster_20	shell	core	shell	core
NAC	W1718	W1718_010.1318	Cluster_428	Cluster_543	OG0000031	OG0000031_Cluster_2	OG0000031_Cluster_10	shell	core	shell	core
NAC	W1718	W1718_010.1341	Cluster_729	Cluster_323	OG0000053	OG0000053_Cluster_1	OG0000053_Cluster_0	core	core	core	core
NAC	W1718	W1718_010.1860	Cluster_224	Cluster_82	OG0000110	OG0000110_Cluster_0	OG0000110_Cluster_0	shell	shell	shell	shell
NAC	W1718	W1718_010.272	Cluster_709	Cluster_1077	OG0000022	OG0000022_Cluster_0	OG0000022_Cluster_0	core	core	core	core
NAC	W1718	W1718_011.669	Cluster_429	Cluster_292	OG0000016	OG0000016_Cluster_4	OG0000016_Cluster_5	cloud	cloud	cloud	cloud
NAC	W1718	W1718_012.1648	Cluster_181	Cluster_64	OG0000079	OG0000079_Cluster_1	OG0000079_Cluster_0	core	core	core	core
NAC	W1718	W1718_012.1649	Cluster_125	Cluster_741	OG0000097	OG0000097_Cluster_1	OG0000097_Cluster_0	shell	shell	shell	shell
NAC	W1718	W1718_012.1984	Cluster_197	Cluster_525	OG0000098	OG0000098_Cluster_1	OG0000098_Cluster_4	core	core	core	core
NAC	W1718	W1718_012.88	Cluster_761	Cluster_493	OG0000037	OG0000037_Cluster_0	OG0000037_Cluster_0	core	core	core	core
NAC	W1718	W1718_012.948	Cluster_414	Cluster_986	OG0000054	OG0000054_Cluster_0	OG0000054_Cluster_0	core	core	core	core
NAC	W1718	W1718_012.98	Cluster_597	Cluster_96	OG0000038	OG0000038_Cluster_0	OG0000038_Cluster_0	core	core	core	core
NAC	W1718	W1718_013.1008	Cluster_543	Cluster_73	OG0000112	OG0000112_Cluster_3	OG0000112_Cluster_1	shell	core	shell	core
NAC	W1718	W1718_013.277	Cluster_282	Cluster_1099	OG0000044	OG0000044_Cluster_2	OG0000044_Cluster_3	shell	shell	shell	shell
NAC	W1718	W1718_014.1299	Cluster_509	Cluster_1043	OG0000090	OG0000090_Cluster_0	OG0000090_Cluster_2	shell	shell	shell	shell
NAC	W1718	W1718_014.1514	Cluster_519	Cluster_281	OG0000082	OG0000082_Cluster_0	OG0000082_Cluster_11	core	core	core	core
NAC	W1718	W1718_014.423	Cluster_746	Cluster_244	OG0000068	OG0000068_Cluster_0	OG0000068_Cluster_3	core	core	core	core
NAC	W1718	W1718_014.50	Cluster_795	Cluster_219	OG0000005	OG0000005_Cluster_0	OG0000005_Cluster_3	core	core	core	core
NAC	W1718	W1718_015.1191	Cluster_650	Cluster_3	OG0000020	OG0000020_Cluster_2	OG0000020_Cluster_0	shell	core	shell	core
NAC	W1718	W1718_015.12	Cluster_120	Cluster_176	OG0000035	OG0000035_Cluster_1	OG0000035_Cluster_2	cloud	shell	cloud	shell
NAC	W1718	W1718_015.1332	Cluster_847	Cluster_541	OG0000058	OG0000058_Cluster_0	OG0000058_Cluster_1	core	core	core	core
NAC	W1718	W1718_015.1615	Cluster_430	Cluster_572	OG0000109	OG0000109_Cluster_9	OG0000109_Cluster_1	shell	shell	shell	shell
NAC	W1718	W1718_015.1633	Cluster_774	Cluster_4	OG0000105	OG0000105_Cluster_0	OG0000105_Cluster_0	core	shell	core	shell
NAC	W1718	W1718_015.1737	Cluster_614	Cluster_1067	OG0000075	OG0000075_Cluster_0	OG0000075_Cluster_0	core	core	core	core
NAC	W1718	W1718_015.1887	Cluster_554	Cluster_1036	OG0000086	OG0000086_Cluster_28	OG0000086_Cluster_11	shell	shell	shell	shell
NAC	W1718	W1718_015.33	Cluster_808	Cluster_373	OG0000072	OG0000072_Cluster_6	OG0000072_Cluster_7	core	shell	core	shell
NAC	W1718	W1718_015.603	Cluster_736	Cluster_644	OG0000062	OG0000062_Cluster_6	OG0000062_Cluster_6	shell	shell	shell	shell
NAC	W1718	W1718_016.156	Cluster_177	Cluster_165	OG0000080	OG0000080_Cluster_0	OG0000080_Cluster_0	core	core	core	core
NAC	W1718	W1718_016.1674	Cluster_565	Cluster_714	OG0000030	OG0000030_Cluster_3	OG0000030_Cluster_8	core	core	core	core
NAC	W1718	W1718_016.1677	Cluster_462	Cluster_593	OG0000026	OG0000026_Cluster_0	OG0000026_Cluster_1	core	core	core	core
NAC	W1718	W1718_016.213	Cluster_530	Cluster_185	OG0000002	OG0000002_Cluster_1	OG0000002_Cluster_1	core	core	core	core
NAC	W1718	W1718_016.259	Cluster_693	Cluster_723	OG0000084	OG0000084_Cluster_0	OG0000084_Cluster_0	core	core	core	core
NAC	W1718	W1718_016.76	Cluster_757	Cluster_477	OG0000051	OG0000051_Cluster_0	OG0000051_Cluster_2	core	core	core	core
NAC	W1718	W1718_016.910	Cluster_81	Cluster_474	OG0000066	OG0000066_Cluster_0	OG0000066_Cluster_4	core	core	core	core
NAC	W1718	W1718_016.928	Cluster_1085	Cluster_1055	OG0000004	OG0000004_Cluster_11	OG0000004_Cluster_6	shell	shell	shell	shell
NAC	W1718	W1718_018.1153	Cluster_344	Cluster_230	OG0000013	OG0000013_Cluster_0	OG0000013_Cluster_0	shell	shell	shell	shell
NAC	W1718	W1718_018.1329	Cluster_225	Cluster_229	OG0000045	OG0000045_Cluster_1	OG0000045_Cluster_5	core	core	core	core
NAC	W1718	W1718_018.540	Cluster_616	Cluster_485	OG0000012	OG0000012_Cluster_11	OG0000012_Cluster_9	cloud	cloud	cloud	cloud
NAC	W1718	W1718_018.914	Cluster_921	Cluster_308	OG0000071	OG0000071_Cluster_1	OG0000071_Cluster_0	shell	shell	shell	shell
NAC	W1718	W1718_019.108	Cluster_436	Cluster_70	OG0000032	OG0000032_Cluster_2	OG0000032_Cluster_1	core	core	core	core
NAC	W1718	W1718_019.121	Cluster_450	Cluster_649	OG0000033	OG0000033_Cluster_1	OG0000033_Cluster_11	core	core	core	core
NAC	W1718	W1718_019.30	Cluster_651	Cluster_7	OG0000040	OG0000040_Cluster_0	OG0000040_Cluster_0	shell	shell	shell	shell
NAC	W1718	W1718_020.173	Cluster_253	Cluster_567	OG0000093	OG0000093_Cluster_0	OG0000093_Cluster_6	shell	shell	shell	shell
NAC	W1718	W1718_022.223	Cluster_292	Cluster_773	OG0000034	OG0000034_Cluster_2	OG0000034_Cluster_2	shell	shell	shell	shell
NAC	W1718	W1718_022.896	Cluster_662	Cluster_289	OG0000011	OG0000011_Cluster_1	OG0000011_Cluster_6	core	core	core	core
NAC	W1718	W1718_022.899	Cluster_621	Cluster_291	OG0000029	OG0000029_Cluster_0	OG0000029_Cluster_2	core	shell	core	shell
NAC	W1718	W1718_025.169	Cluster_715	Cluster_732	OG0000104	OG0000104_Cluster_18	OG0000104_Cluster_14	cloud	cloud	cloud	cloud
NAC	W1718	W1718_025.171	Cluster_294	Cluster_1	OG0000107	OG0000107_Cluster_0	OG0000107_Cluster_0	shell	shell	shell	shell
NAC	W1718	W1718_025.371	Cluster_672	Cluster_374	OG0000067	OG0000067_Cluster_0	OG0000067_Cluster_3	core	core	core	core
NAC	W1718	W1718_026.132	Cluster_476	Cluster_340	OG0000111	OG0000111_Cluster_2	OG0000111_Cluster_0	shell	shell	shell	shell
NAC	W1718	W1718_026.228	Cluster_839	Cluster_223	OG0000103	OG0000103_Cluster_0	OG0000103_Cluster_2	shell	core	shell	core
NAC	W1718	W1718_026.378	Cluster_157	Cluster_559	OG0000043	OG0000043_Cluster_5	OG0000043_Cluster_5	shell	core	shell	core
NAC	W1718	W1718_026.382	Cluster_149	Cluster_848	OG0000100	OG0000100_Cluster_0	OG0000100_Cluster_2	core	core	core	core
NAC	W1718	W1718_026.389	Cluster_155	Cluster_287	OG0000117	OG0000117_Cluster_0	OG0000117_Cluster_1	shell	shell	shell	shell
NAC	W1718	W1718_026.792	Cluster_594	Cluster_156	OG0000024	OG0000024_Cluster_2	OG0000024_Cluster_2	core	core	core	core
NAC	W1718	W1718_027.6	Cluster_970	Cluster_1098	OG0000063	OG0000063_Cluster_8	OG0000063_Cluster_18	shell	shell	shell	shell
NAC	W1718	W1718_029.503	Cluster_466	Cluster_375	OG0000046	OG0000046_Cluster_2	OG0000046_Cluster_5	core	core	core	core
NAC	W1718	W1718_029.703	Cluster_537	Cluster_980	OG0000009	OG0000009_Cluster_0	OG0000009_Cluster_0	core	core	core	core
NAC	W1718	W1718_029.720	Cluster_164	Cluster_688	OG0000008	OG0000008_Cluster_6	OG0000008_Cluster_5	shell	shell	shell	shell
NAC	W1718	W1718_030.165	Cluster_547	Cluster_507	OG0000094	OG0000094_Cluster_11	OG0000094_Cluster_11	shell	shell	shell	shell
NAC	W1718	W1718_030.198	Cluster_696	Cluster_999	OG0000074	OG0000074_Cluster_0	OG0000074_Cluster_1	core	core	core	core
NAC	W1718	W1718_030.533	Cluster_905	Cluster_196	OG0000056	OG0000056_Cluster_1	OG0000056_Cluster_2	core	core	core	core
NAC	W1718	W1718_030.692	Cluster_748	Cluster_774	OG0000049	OG0000049_Cluster_1	OG0000049_Cluster_0	core	core	core	core
NAC	W1718	W1718_030.724	Cluster_367	Cluster_690	OG0000083	OG0000083_Cluster_1	OG0000083_Cluster_2	core	core	core	core
NAC	W1718	W1718_031.473	Cluster_452	Cluster_749	OG0000121	OG0000121_Cluster_0	OG0000121_Cluster_1	shell	shell	shell	shell
NAC	W1718	W1718_031.504	Cluster_625	Cluster_740	OG0000057	OG0000057_Cluster_4	OG0000057_Cluster_0	shell	shell	shell	shell
NAC	W1718	W1718_031.533	Cluster_779	Cluster_95	OG0000064	OG0000064_Cluster_2	OG0000064_Cluster_0	core	core	core	core
NAC	W1718	W1718_035.179	Cluster_988	Cluster_325	OG0000059	OG0000059_Cluster_2	OG0000059_Cluster_1	core	core	core	core
NAC	W1718	W1718_035.180	Cluster_532	Cluster_330	OG0000041	OG0000041_Cluster_0	OG0000041_Cluster_1	shell	shell	shell	shell
NAC	W1718	W1718_037.233	Cluster_142	Cluster_171	OG0000039	OG0000039_Cluster_2	OG0000039_Cluster_1	core	core	shell	core
NAC	W1718	W1718_053.3	Cluster_1025	Cluster_92	OG0000101	OG0000101_Cluster_1	OG0000101_Cluster_0	shell	shell	shell	shell
NAC	W1719	W1719_001.181	Cluster_291	Cluster_768	OG0000108	OG0000108_Cluster_2	OG0000108_Cluster_6	shell	shell	shell	shell
NAC	W1719	W1719_001.854	Cluster_771	Cluster_1082	OG0000047	OG0000047_Cluster_1	OG0000047_Cluster_1	core	core	core	core
NAC	W1719	W1719_002.102	Cluster_436	Cluster_70	OG0000032	OG0000032_Cluster_2	OG0000032_Cluster_1	core	core	core	core
NAC	W1719	W1719_002.115	Cluster_450	Cluster_649	OG0000033	OG0000033_Cluster_1	OG0000033_Cluster_11	core	core	core	core
NAC	W1719	W1719_002.28	Cluster_651	Cluster_7	OG0000040	OG0000040_Cluster_0	OG0000040_Cluster_0	shell	shell	shell	shell
NAC	W1719	W1719_002.416	Cluster_142	Cluster_171	OG0000039	OG0000039_Cluster_2	OG0000039_Cluster_1	core	core	shell	core
NAC	W1719	W1719_002.703	Cluster_791	Cluster_686	OG0000021	OG0000021_Cluster_1	OG0000021_Cluster_1	core	core	core	core
NAC	W1719	W1719_003.1159	Cluster_108	Cluster_94	OG0000017	OG0000017_Cluster_1	OG0000017_Cluster_5	cloud	cloud	cloud	cloud
NAC	W1719	W1719_003.1162	Cluster_375	Cluster_145	OG0000119	OG0000119_Cluster_2	OG0000119_Cluster_7	shell	shell	shell	shell
NAC	W1719	W1719_003.1461	Cluster_501	Cluster_441	OG0000099	OG0000099_Cluster_7	OG0000099_Cluster_0	shell	core	shell	core
NAC	W1719	W1719_003.1840	Cluster_253	Cluster_567	OG0000093	OG0000093_Cluster_0	OG0000093_Cluster_6	shell	shell	shell	shell
NAC	W1719	W1719_003.344	Cluster_613	Cluster_996	OG0000002	OG0000002_Cluster_3	OG0000002_Cluster_2	shell	shell	shell	shell
NAC	W1719	W1719_003.73	Cluster_627	Cluster_775	OG0000006	OG0000006_Cluster_0	OG0000006_Cluster_0	core	core	core	core
NAC	W1719	W1719_003.751	Cluster_673	Cluster_97	OG0000055	OG0000055_Cluster_0	OG0000055_Cluster_0	core	core	core	core
NAC	W1719	W1719_004.736	Cluster_597	Cluster_96	OG0000038	OG0000038_Cluster_0	OG0000038_Cluster_0	core	core	core	core
NAC	W1719	W1719_004.745	Cluster_761	Cluster_493	OG0000037	OG0000037_Cluster_0	OG0000037_Cluster_0	core	core	core	core
NAC	W1719	W1719_005.1067	Cluster_287	Cluster_0	OG0000012	OG0000012_Cluster_2	OG0000012_Cluster_15	shell	shell	shell	shell
NAC	W1719	W1719_005.286	Cluster_225	Cluster_229	OG0000045	OG0000045_Cluster_1	OG0000045_Cluster_5	core	core	core	core
NAC	W1719	W1719_005.468	Cluster_344	Cluster_230	OG0000013	OG0000013_Cluster_0	OG0000013_Cluster_0	shell	shell	shell	shell
NAC	W1719	W1719_005.702	Cluster_921	Cluster_308	OG0000071	OG0000071_Cluster_1	OG0000071_Cluster_0	shell	shell	shell	shell
NAC	W1719	W1719_007.43	Cluster_347	Cluster_994	OG0000120	OG0000120_Cluster_5	OG0000120_Cluster_1	shell	shell	shell	shell
NAC	W1719	W1719_007.60	Cluster_364	Cluster_729	OG0000070	OG0000070_Cluster_0	OG0000070_Cluster_1	shell	core	shell	core
NAC	W1719	W1719_007.65	Cluster_392	Cluster_479	OG0000078	OG0000078_Cluster_0	OG0000078_Cluster_1	shell	shell	shell	shell
NAC	W1719	W1719_008.1165	Cluster_377	Cluster_315	OG0000081	OG0000081_Cluster_5	OG0000081_Cluster_4	shell	shell	shell	shell
NAC	W1719	W1719_008.210	Cluster_466	Cluster_375	OG0000046	OG0000046_Cluster_2	OG0000046_Cluster_5	core	core	core	core
NAC	W1719	W1719_008.23	Cluster_537	Cluster_980	OG0000009	OG0000009_Cluster_0	OG0000009_Cluster_0	core	core	core	core
NAC	W1719	W1719_008.5	Cluster_153	Cluster_867	OG0000008	OG0000008_Cluster_5	OG0000008_Cluster_0	cloud	shell	cloud	shell
NAC	W1719	W1719_009.156	Cluster_463	Cluster_716	OG0000102	OG0000102_Cluster_0	OG0000102_Cluster_1	core	core	core	core
NAC	W1719	W1719_009.157	Cluster_468	Cluster_759	OG0000115	OG0000115_Cluster_2	OG0000115_Cluster_1	core	core	shell	core
NAC	W1719	W1719_009.259	Cluster_1007	Cluster_1017	OG0000003	OG0000003_Cluster_5	OG0000003_Cluster_6	core	shell	core	shell
NAC	W1719	W1719_009.400	Cluster_881	Cluster_658	OG0000085	OG0000085_Cluster_2	OG0000085_Cluster_0	core	core	core	core
NAC	W1719	W1719_010.1065	Cluster_197	Cluster_525	OG0000098	OG0000098_Cluster_1	OG0000098_Cluster_4	core	core	core	core
NAC	W1719	W1719_010.1385	Cluster_125	Cluster_741	OG0000097	OG0000097_Cluster_1	OG0000097_Cluster_0	shell	shell	shell	shell
NAC	W1719	W1719_010.1386	Cluster_181	Cluster_64	OG0000079	OG0000079_Cluster_1	OG0000079_Cluster_0	core	core	core	core
NAC	W1719	W1719_010.2115	Cluster_414	Cluster_986	OG0000054	OG0000054_Cluster_0	OG0000054_Cluster_0	core	core	core	core
NAC	W1719	W1719_010.263	Cluster_594	Cluster_156	OG0000024	OG0000024_Cluster_2	OG0000024_Cluster_2	core	core	core	core
NAC	W1719	W1719_010.660	Cluster_155	Cluster_287	OG0000117	OG0000117_Cluster_0	OG0000117_Cluster_1	shell	shell	shell	shell
NAC	W1719	W1719_010.666	Cluster_149	Cluster_848	OG0000100	OG0000100_Cluster_0	OG0000100_Cluster_2	core	core	core	core
NAC	W1719	W1719_010.670	Cluster_157	Cluster_559	OG0000043	OG0000043_Cluster_5	OG0000043_Cluster_5	shell	core	shell	core
NAC	W1719	W1719_010.818	Cluster_839	Cluster_223	OG0000103	OG0000103_Cluster_0	OG0000103_Cluster_2	shell	core	shell	core
NAC	W1719	W1719_010.914	Cluster_476	Cluster_340	OG0000111	OG0000111_Cluster_2	OG0000111_Cluster_0	shell	shell	shell	shell
NAC	W1719	W1719_011.265	Cluster_957	Cluster_495	OG0000073	OG0000073_Cluster_2	OG0000073_Cluster_1	core	core	core	core
NAC	W1719	W1719_011.457	Cluster_601	Cluster_461	OG0000027	OG0000027_Cluster_0	OG0000027_Cluster_0	core	core	core	core
NAC	W1719	W1719_011.52	Cluster_172	Cluster_970	OG0000014	OG0000014_Cluster_0	OG0000014_Cluster_0	core	core	core	core
NAC	W1719	W1719_011.931	Cluster_493	Cluster_1006	OG0000028	OG0000028_Cluster_1	OG0000028_Cluster_1	shell	shell	shell	shell
NAC	W1719	W1719_011.949	Cluster_600	Cluster_726	OG0000015	OG0000015_Cluster_0	OG0000015_Cluster_3	core	shell	core	shell
NAC	W1719	W1719_013.1479	Cluster_452	Cluster_749	OG0000121	OG0000121_Cluster_0	OG0000121_Cluster_1	shell	shell	shell	shell
NAC	W1719	W1719_013.1509	Cluster_625	Cluster_740	OG0000057	OG0000057_Cluster_4	OG0000057_Cluster_0	shell	shell	shell	shell
NAC	W1719	W1719_013.1538	Cluster_779	Cluster_95	OG0000064	OG0000064_Cluster_2	OG0000064_Cluster_0	core	core	core	core
NAC	W1719	W1719_013.2474	Cluster_547	Cluster_507	OG0000094	OG0000094_Cluster_11	OG0000094_Cluster_11	shell	shell	shell	shell
NAC	W1719	W1719_013.2509	Cluster_696	Cluster_999	OG0000074	OG0000074_Cluster_0	OG0000074_Cluster_1	core	core	core	core
NAC	W1719	W1719_013.2838	Cluster_978	Cluster_1050	OG0000056	OG0000056_Cluster_2	OG0000056_Cluster_1	cloud	cloud	cloud	cloud
NAC	W1719	W1719_013.2993	Cluster_748	Cluster_774	OG0000049	OG0000049_Cluster_1	OG0000049_Cluster_0	core	core	core	core
NAC	W1719	W1719_013.3026	Cluster_367	Cluster_690	OG0000083	OG0000083_Cluster_1	OG0000083_Cluster_2	core	core	core	core
NAC	W1719	W1719_013.433	Cluster_543	Cluster_73	OG0000112	OG0000112_Cluster_3	OG0000112_Cluster_1	shell	core	shell	core
NAC	W1719	W1719_014.310	Cluster_282	Cluster_1099	OG0000044	OG0000044_Cluster_2	OG0000044_Cluster_3	shell	shell	shell	shell
NAC	W1719	W1719_015.337	Cluster_224	Cluster_82	OG0000110	OG0000110_Cluster_0	OG0000110_Cluster_0	shell	shell	shell	shell
NAC	W1719	W1719_015.856	Cluster_729	Cluster_323	OG0000053	OG0000053_Cluster_1	OG0000053_Cluster_0	core	core	core	core
NAC	W1719	W1719_015.879	Cluster_428	Cluster_543	OG0000031	OG0000031_Cluster_2	OG0000031_Cluster_10	shell	core	shell	core
NAC	W1719	W1719_015.897	Cluster_670	Cluster_753	OG0000010	OG0000010_Cluster_11	OG0000010_Cluster_20	shell	core	shell	core
NAC	W1719	W1719_015.921	Cluster_310	Cluster_1025	OG0000052	OG0000052_Cluster_5	OG0000052_Cluster_12	shell	shell	shell	shell
NAC	W1719	W1719_017.426	Cluster_746	Cluster_244	OG0000068	OG0000068_Cluster_0	OG0000068_Cluster_3	core	core	core	core
NAC	W1719	W1719_017.46	Cluster_795	Cluster_219	OG0000005	OG0000005_Cluster_0	OG0000005_Cluster_3	core	core	core	core
NAC	W1719	W1719_020.11	Cluster_430	Cluster_572	OG0000109	OG0000109_Cluster_9	OG0000109_Cluster_1	shell	shell	shell	shell
NAC	W1719	W1719_020.298	Cluster_847	Cluster_541	OG0000058	OG0000058_Cluster_0	OG0000058_Cluster_1	core	core	core	core
NAC	W1719	W1719_023.87	Cluster_532	Cluster_330	OG0000041	OG0000041_Cluster_0	OG0000041_Cluster_1	shell	shell	shell	shell
NAC	W1719	W1719_023.88	Cluster_988	Cluster_325	OG0000059	OG0000059_Cluster_2	OG0000059_Cluster_1	core	core	core	core
NAC	W1719	W1719_024.1149	Cluster_807	Cluster_98	OG0000118	OG0000118_Cluster_14	OG0000118_Cluster_6	shell	shell	shell	shell
NAC	W1719	W1719_024.1150	Cluster_806	Cluster_81	OG0000000	OG0000000_Cluster_4	OG0000000_Cluster_6	cloud	shell	cloud	shell
NAC	W1719	W1719_024.1151	Cluster_850	Cluster_306	OG0000000	OG0000000_Cluster_8	OG0000000_Cluster_2	shell	shell	shell	shell
NAC	W1719	W1719_024.1152	Cluster_769	Cluster_86	OG0000042	OG0000042_Cluster_0	OG0000042_Cluster_0	core	core	core	core
NAC	W1719	W1719_024.120	Cluster_1057	Cluster_9	OG0000001	OG0000001_Cluster_68	OG0000001_Cluster_2	shell	shell	shell	shell
NAC	W1719	W1719_025.340	Cluster_1025	Cluster_92	OG0000101	OG0000101_Cluster_1	OG0000101_Cluster_0	shell	shell	shell	shell
NAC	W1719	W1719_025.396	Cluster_554	Cluster_1036	OG0000086	OG0000086_Cluster_28	OG0000086_Cluster_11	shell	shell	shell	shell
NAC	W1719	W1719_025.545	Cluster_614	Cluster_1067	OG0000075	OG0000075_Cluster_0	OG0000075_Cluster_0	core	core	core	core
NAC	W1719	W1719_025.649	Cluster_774	Cluster_4	OG0000105	OG0000105_Cluster_0	OG0000105_Cluster_0	core	shell	core	shell
NAC	W1719	W1719_025.667	Cluster_430	Cluster_572	OG0000109	OG0000109_Cluster_9	OG0000109_Cluster_1	shell	shell	shell	shell
NAC	W1719	W1719_027.156	Cluster_177	Cluster_165	OG0000080	OG0000080_Cluster_0	OG0000080_Cluster_0	core	core	core	core
NAC	W1719	W1719_027.207	Cluster_530	Cluster_185	OG0000002	OG0000002_Cluster_1	OG0000002_Cluster_1	core	core	core	core
NAC	W1719	W1719_027.254	Cluster_693	Cluster_723	OG0000084	OG0000084_Cluster_0	OG0000084_Cluster_0	core	core	core	core
NAC	W1719	W1719_027.78	Cluster_757	Cluster_477	OG0000051	OG0000051_Cluster_0	OG0000051_Cluster_2	core	core	core	core
NAC	W1719	W1719_027.897	Cluster_81	Cluster_474	OG0000066	OG0000066_Cluster_0	OG0000066_Cluster_4	core	core	core	core
NAC	W1719	W1719_027.916	Cluster_1085	Cluster_1055	OG0000004	OG0000004_Cluster_11	OG0000004_Cluster_6	shell	shell	shell	shell
NAC	W1719	W1719_028.235	Cluster_622	Cluster_510	OG0000060	OG0000060_Cluster_2	OG0000060_Cluster_0	shell	shell	shell	shell
NAC	W1719	W1719_028.83	Cluster_510	Cluster_511	OG0000092	OG0000092_Cluster_0	OG0000092_Cluster_2	core	core	core	core
NAC	W1719	W1719_029.386	Cluster_970	Cluster_1098	OG0000063	OG0000063_Cluster_8	OG0000063_Cluster_18	shell	shell	shell	shell
NAC	W1719	W1719_030.298	Cluster_393	Cluster_737	OG0000016	OG0000016_Cluster_3	OG0000016_Cluster_1	shell	shell	shell	shell
NAC	W1719	W1719_032.247	Cluster_775	Cluster_892	OG0000004	OG0000004_Cluster_1	OG0000004_Cluster_2	core	core	core	core
NAC	W1719	W1719_033.499	Cluster_519	Cluster_281	OG0000082	OG0000082_Cluster_0	OG0000082_Cluster_11	core	core	core	core
NAC	W1719	W1719_033.697	Cluster_509	Cluster_1043	OG0000090	OG0000090_Cluster_0	OG0000090_Cluster_2	shell	shell	shell	shell
NAC	W1719	W1719_034.226	Cluster_292	Cluster_773	OG0000034	OG0000034_Cluster_2	OG0000034_Cluster_2	shell	shell	shell	shell
NAC	W1719	W1719_034.902	Cluster_662	Cluster_289	OG0000011	OG0000011_Cluster_1	OG0000011_Cluster_6	core	core	core	core
NAC	W1719	W1719_034.905	Cluster_621	Cluster_533	OG0000029	OG0000029_Cluster_0	OG0000029_Cluster_1	core	shell	core	shell
NAC	W1719	W1719_037.423	Cluster_345	Cluster_177	OG0000076	OG0000076_Cluster_0	OG0000076_Cluster_3	core	core	core	core
NAC	W1719	W1719_042.252	Cluster_940	Cluster_400	OG0000036	OG0000036_Cluster_3	OG0000036_Cluster_3	core	core	core	core
NAC	W1719	W1719_042.328	Cluster_574	Cluster_532	OG0000069	OG0000069_Cluster_2	OG0000069_Cluster_0	core	core	core	core
NAC	W1719	W1719_042.352	Cluster_62	Cluster_8	OG0000048	OG0000048_Cluster_24	OG0000048_Cluster_21	shell	shell	shell	shell
NAC	W1719	W1719_044.130	Cluster_1003	Cluster_769	OG0000087	OG0000087_Cluster_6	OG0000087_Cluster_5	shell	shell	shell	shell
NAC	W1719	W1719_044.1426	Cluster_491	Cluster_240	OG0000114	OG0000114_Cluster_4	OG0000114_Cluster_4	shell	shell	shell	shell
NAC	W1719	W1719_044.1920	Cluster_629	Cluster_317	OG0000050	OG0000050_Cluster_0	OG0000050_Cluster_0	core	core	core	core
NAC	W1719	W1719_044.2013	Cluster_180	Cluster_394	OG0000061	OG0000061_Cluster_2	OG0000061_Cluster_2	core	core	core	core
NAC	W1719	W1719_044.284	Cluster_516	Cluster_243	OG0000089	OG0000089_Cluster_0	OG0000089_Cluster_12	core	core	core	core
NAC	W1719	W1719_044.386	Cluster_410	Cluster_235	OG0000065	OG0000065_Cluster_9	OG0000065_Cluster_5	shell	core	shell	core
NAC	W1719	W1719_044.603	Cluster_784	Cluster_900	OG0000023	OG0000023_Cluster_4	OG0000023_Cluster_0	core	core	core	core
NAC	W1719	W1719_044.735	Cluster_523	Cluster_202	OG0000018	OG0000018_Cluster_0	OG0000018_Cluster_0	core	core	core	core
NAC	W1719	W1719_047.14	Cluster_456	Cluster_2	OG0000035	OG0000035_Cluster_7	OG0000035_Cluster_0	shell	shell	shell	shell
NAC	W1719	W1719_047.35	Cluster_808	Cluster_118	OG0000072	OG0000072_Cluster_6	OG0000072_Cluster_6	core	shell	core	shell
NAC	W1719	W1719_047.600	Cluster_736	Cluster_644	OG0000062	OG0000062_Cluster_6	OG0000062_Cluster_6	shell	shell	shell	shell
NAC	W1719	W1719_050.272	Cluster_709	Cluster_1077	OG0000022	OG0000022_Cluster_0	OG0000022_Cluster_0	core	core	core	core
NAC	W1719	W1719_052.197	Cluster_463	Cluster_926	OG0000113	OG0000113_Cluster_0	OG0000113_Cluster_0	core	core	core	core
NAC	W1719	W1719_052.198	Cluster_582	Cluster_296	OG0000077	OG0000077_Cluster_3	OG0000077_Cluster_15	shell	shell	shell	shell
NAC	W1719	W1719_052.199	Cluster_559	Cluster_1070	OG0000106	OG0000106_Cluster_3	OG0000106_Cluster_5	shell	core	shell	core
NAC	W1719	W1719_052.295	Cluster_1007	Cluster_1017	OG0000003	OG0000003_Cluster_5	OG0000003_Cluster_6	core	shell	core	shell
NAC	W1719	W1719_052.410	Cluster_783	Cluster_301	OG0000091	OG0000091_Cluster_0	OG0000091_Cluster_3	core	core	core	core
NAC	W1719	W1719_055.81	Cluster_891	Cluster_592	OG0000007	OG0000007_Cluster_1	OG0000007_Cluster_17	core	core	core	core
NAC	W1719	W1719_062.148	Cluster_646	Cluster_576	OG0000088	OG0000088_Cluster_2	OG0000088_Cluster_6	core	core	core	core
NAC	W1719	W1719_096.142	Cluster_520	Cluster_3	OG0000020	OG0000020_Cluster_0	OG0000020_Cluster_0	shell	core	shell	core
NAC	W1719	W1719_189.1504	Cluster_361	Cluster_1089	OG0000104	OG0000104_Cluster_5	OG0000104_Cluster_18	shell	shell	shell	shell
NAC	W1719	W1719_189.1505	Cluster_541	Cluster_93	OG0000107	OG0000107_Cluster_4	OG0000107_Cluster_2	cloud	cloud	cloud	cloud
NAC	W1719	W1719_189.1705	Cluster_672	Cluster_374	OG0000067	OG0000067_Cluster_0	OG0000067_Cluster_3	core	core	core	core
NAC	W1719	W1719_189.2734	Cluster_533	Cluster_869	OG0000019	OG0000019_Cluster_0	OG0000019_Cluster_0	core	core	core	core
NAC	W1719	W1719_189.3000	Cluster_298	Cluster_279	OG0000116	OG0000116_Cluster_10	OG0000116_Cluster_15	shell	shell	shell	shell
NAC	W1719	W1719_189.3018	Cluster_697	Cluster_819	OG0000025	OG0000025_Cluster_0	OG0000025_Cluster_0	core	core	core	core
NAC	W1719	W1719_189.3119	Cluster_641	Cluster_1034	OG0000124	OG0000124_Cluster_0	OG0000124_Cluster_2	core	core	shell	shell
NAC	W1719	W1719_189.3125	Cluster_641	Cluster_1034	OG0000125	OG0000125_Cluster_2	OG0000125_Cluster_4	core	core	shell	shell
NAC	W1719	W1719_189.3212	Cluster_707	Cluster_247	OG0000096	OG0000096_Cluster_6	OG0000096_Cluster_43	shell	shell	shell	shell
NAC	W1719	W1719_189.548	Cluster_565	Cluster_714	OG0000030	OG0000030_Cluster_3	OG0000030_Cluster_8	core	core	core	core
NAC	W1719	W1719_189.551	Cluster_462	Cluster_593	OG0000026	OG0000026_Cluster_0	OG0000026_Cluster_1	core	core	core	core
NAC	W1719	W1719_373.3	Cluster_546	Cluster_1078	OG0000228	OG0000228_Cluster_0	OG0000228_Cluster_0	shell	shell	cloud	cloud
NAC	W1723	W1723_007.185	Cluster_988	Cluster_325	OG0000059	OG0000059_Cluster_2	OG0000059_Cluster_1	core	core	core	core
NAC	W1723	W1723_007.186	Cluster_532	Cluster_330	OG0000041	OG0000041_Cluster_0	OG0000041_Cluster_1	shell	shell	shell	shell
NAC	W1723	W1723_008.104	Cluster_42	Cluster_502	OG0000001	OG0000001_Cluster_13	OG0000001_Cluster_38	shell	shell	shell	shell
NAC	W1723	W1723_008.99	Cluster_28	Cluster_599	OG0000001	OG0000001_Cluster_3	OG0000001_Cluster_10	cloud	shell	cloud	shell
NAC	W1723	W1723_009.1732	Cluster_709	Cluster_1077	OG0000022	OG0000022_Cluster_0	OG0000022_Cluster_0	core	core	core	core
NAC	W1723	W1723_009.199	Cluster_224	Cluster_82	OG0000110	OG0000110_Cluster_0	OG0000110_Cluster_0	shell	shell	shell	shell
NAC	W1723	W1723_009.714	Cluster_729	Cluster_323	OG0000053	OG0000053_Cluster_1	OG0000053_Cluster_0	core	core	core	core
NAC	W1723	W1723_009.736	Cluster_428	Cluster_543	OG0000031	OG0000031_Cluster_2	OG0000031_Cluster_10	shell	core	shell	core
NAC	W1723	W1723_009.755	Cluster_670	Cluster_753	OG0000010	OG0000010_Cluster_11	OG0000010_Cluster_20	shell	core	shell	core
NAC	W1723	W1723_009.778	Cluster_310	Cluster_1025	OG0000052	OG0000052_Cluster_5	OG0000052_Cluster_12	shell	shell	shell	shell
NAC	W1723	W1723_009.883	Cluster_775	Cluster_892	OG0000004	OG0000004_Cluster_1	OG0000004_Cluster_2	core	core	core	core
NAC	W1723	W1723_010.634	Cluster_1003	Cluster_769	OG0000087	OG0000087_Cluster_6	OG0000087_Cluster_5	shell	shell	shell	shell
NAC	W1723	W1723_010.782	Cluster_516	Cluster_243	OG0000089	OG0000089_Cluster_0	OG0000089_Cluster_12	core	core	core	core
NAC	W1723	W1723_010.887	Cluster_410	Cluster_235	OG0000065	OG0000065_Cluster_9	OG0000065_Cluster_5	shell	core	shell	core
NAC	W1723	W1723_011.463	Cluster_393	Cluster_737	OG0000016	OG0000016_Cluster_3	OG0000016_Cluster_1	shell	shell	shell	shell
NAC	W1723	W1723_015.106	Cluster_180	Cluster_394	OG0000061	OG0000061_Cluster_2	OG0000061_Cluster_2	core	core	core	core
NAC	W1723	W1723_015.199	Cluster_629	Cluster_317	OG0000050	OG0000050_Cluster_0	OG0000050_Cluster_0	core	core	core	core
NAC	W1723	W1723_015.673	Cluster_491	Cluster_240	OG0000114	OG0000114_Cluster_4	OG0000114_Cluster_4	shell	shell	shell	shell
NAC	W1723	W1723_016.1065	Cluster_287	Cluster_0	OG0000012	OG0000012_Cluster_2	OG0000012_Cluster_15	shell	shell	shell	shell
NAC	W1723	W1723_016.290	Cluster_225	Cluster_229	OG0000045	OG0000045_Cluster_1	OG0000045_Cluster_5	core	core	core	core
NAC	W1723	W1723_016.465	Cluster_344	Cluster_230	OG0000013	OG0000013_Cluster_0	OG0000013_Cluster_0	shell	shell	shell	shell
NAC	W1723	W1723_016.697	Cluster_921	Cluster_308	OG0000071	OG0000071_Cluster_1	OG0000071_Cluster_0	shell	shell	shell	shell
NAC	W1723	W1723_017.1078	Cluster_559	Cluster_1070	OG0000106	OG0000106_Cluster_3	OG0000106_Cluster_5	shell	core	shell	core
NAC	W1723	W1723_017.1079	Cluster_582	Cluster_296	OG0000077	OG0000077_Cluster_3	OG0000077_Cluster_15	shell	shell	shell	shell
NAC	W1723	W1723_017.1080	Cluster_463	Cluster_926	OG0000113	OG0000113_Cluster_0	OG0000113_Cluster_0	core	core	core	core
NAC	W1723	W1723_017.630	Cluster_646	Cluster_576	OG0000088	OG0000088_Cluster_2	OG0000088_Cluster_6	core	core	core	core
NAC	W1723	W1723_017.864	Cluster_783	Cluster_301	OG0000091	OG0000091_Cluster_0	OG0000091_Cluster_3	core	core	core	core
NAC	W1723	W1723_019.101	Cluster_574	Cluster_532	OG0000069	OG0000069_Cluster_2	OG0000069_Cluster_0	core	core	core	core
NAC	W1723	W1723_019.118	Cluster_62	Cluster_8	OG0000048	OG0000048_Cluster_24	OG0000048_Cluster_21	shell	shell	shell	shell
NAC	W1723	W1723_019.1296	Cluster_291	Cluster_768	OG0000108	OG0000108_Cluster_2	OG0000108_Cluster_6	shell	shell	shell	shell
NAC	W1723	W1723_019.23	Cluster_940	Cluster_400	OG0000036	OG0000036_Cluster_3	OG0000036_Cluster_3	core	core	core	core
NAC	W1723	W1723_019.667	Cluster_771	Cluster_1082	OG0000047	OG0000047_Cluster_1	OG0000047_Cluster_1	core	core	core	core
NAC	W1723	W1723_020.152	Cluster_177	Cluster_165	OG0000080	OG0000080_Cluster_0	OG0000080_Cluster_0	core	core	core	core
NAC	W1723	W1723_020.1676	Cluster_565	Cluster_714	OG0000030	OG0000030_Cluster_3	OG0000030_Cluster_8	core	core	core	core
NAC	W1723	W1723_020.1679	Cluster_462	Cluster_593	OG0000026	OG0000026_Cluster_0	OG0000026_Cluster_1	core	core	core	core
NAC	W1723	W1723_020.214	Cluster_530	Cluster_185	OG0000002	OG0000002_Cluster_1	OG0000002_Cluster_1	core	core	core	core
NAC	W1723	W1723_020.260	Cluster_693	Cluster_723	OG0000084	OG0000084_Cluster_0	OG0000084_Cluster_0	core	core	core	core
NAC	W1723	W1723_020.76	Cluster_844	Cluster_969	OG0000051	OG0000051_Cluster_1	OG0000051_Cluster_1	cloud	cloud	cloud	cloud
NAC	W1723	W1723_020.903	Cluster_81	Cluster_474	OG0000066	OG0000066_Cluster_0	OG0000066_Cluster_4	core	core	core	core
NAC	W1723	W1723_021.1115	Cluster_375	Cluster_145	OG0000119	OG0000119_Cluster_2	OG0000119_Cluster_7	shell	shell	shell	shell
NAC	W1723	W1723_021.1120	Cluster_108	Cluster_94	OG0000017	OG0000017_Cluster_1	OG0000017_Cluster_5	cloud	cloud	cloud	cloud
NAC	W1723	W1723_021.1515	Cluster_673	Cluster_97	OG0000055	OG0000055_Cluster_0	OG0000055_Cluster_0	core	core	core	core
NAC	W1723	W1723_021.1922	Cluster_613	Cluster_996	OG0000002	OG0000002_Cluster_3	OG0000002_Cluster_2	shell	shell	shell	shell
NAC	W1723	W1723_021.2198	Cluster_627	Cluster_775	OG0000006	OG0000006_Cluster_0	OG0000006_Cluster_0	core	core	core	core
NAC	W1723	W1723_021.475	Cluster_253	Cluster_567	OG0000093	OG0000093_Cluster_0	OG0000093_Cluster_6	shell	shell	shell	shell
NAC	W1723	W1723_021.838	Cluster_501	Cluster_441	OG0000099	OG0000099_Cluster_7	OG0000099_Cluster_0	shell	core	shell	core
NAC	W1723	W1723_025.124	Cluster_197	Cluster_525	OG0000098	OG0000098_Cluster_1	OG0000098_Cluster_4	core	core	core	core
NAC	W1723	W1723_025.271	Cluster_476	Cluster_340	OG0000111	OG0000111_Cluster_2	OG0000111_Cluster_0	shell	shell	shell	shell
NAC	W1723	W1723_025.377	Cluster_839	Cluster_223	OG0000103	OG0000103_Cluster_0	OG0000103_Cluster_2	shell	core	shell	core
NAC	W1723	W1723_025.531	Cluster_157	Cluster_559	OG0000043	OG0000043_Cluster_5	OG0000043_Cluster_5	shell	core	shell	core
NAC	W1723	W1723_025.535	Cluster_149	Cluster_848	OG0000100	OG0000100_Cluster_0	OG0000100_Cluster_2	core	core	core	core
NAC	W1723	W1723_025.542	Cluster_155	Cluster_287	OG0000117	OG0000117_Cluster_0	OG0000117_Cluster_1	shell	shell	shell	shell
NAC	W1723	W1723_025.955	Cluster_55	Cluster_6	OG0000024	OG0000024_Cluster_0	OG0000024_Cluster_0	cloud	cloud	cloud	cloud
NAC	W1723	W1723_026.1518	Cluster_345	Cluster_177	OG0000076	OG0000076_Cluster_0	OG0000076_Cluster_3	core	core	core	core
NAC	W1723	W1723_026.254	Cluster_957	Cluster_495	OG0000073	OG0000073_Cluster_2	OG0000073_Cluster_1	core	core	core	core
NAC	W1723	W1723_026.39	Cluster_172	Cluster_970	OG0000014	OG0000014_Cluster_0	OG0000014_Cluster_0	core	core	core	core
NAC	W1723	W1723_026.450	Cluster_601	Cluster_461	OG0000027	OG0000027_Cluster_0	OG0000027_Cluster_0	core	core	core	core
NAC	W1723	W1723_026.937	Cluster_493	Cluster_1006	OG0000028	OG0000028_Cluster_1	OG0000028_Cluster_1	shell	shell	shell	shell
NAC	W1723	W1723_026.954	Cluster_600	Cluster_726	OG0000015	OG0000015_Cluster_0	OG0000015_Cluster_3	core	shell	core	shell
NAC	W1723	W1723_027.408	Cluster_769	Cluster_86	OG0000042	OG0000042_Cluster_0	OG0000042_Cluster_0	core	core	core	core
NAC	W1723	W1723_027.410	Cluster_745	Cluster_81	OG0000000	OG0000000_Cluster_2	OG0000000_Cluster_6	shell	shell	shell	shell
NAC	W1723	W1723_027.411	Cluster_807	Cluster_98	OG0000118	OG0000118_Cluster_14	OG0000118_Cluster_6	shell	shell	shell	shell
NAC	W1723	W1723_035.103	Cluster_436	Cluster_70	OG0000032	OG0000032_Cluster_2	OG0000032_Cluster_1	core	core	core	core
NAC	W1723	W1723_035.114	Cluster_450	Cluster_649	OG0000033	OG0000033_Cluster_1	OG0000033_Cluster_11	core	core	core	core
NAC	W1723	W1723_035.29	Cluster_651	Cluster_7	OG0000040	OG0000040_Cluster_0	OG0000040_Cluster_0	shell	shell	shell	shell
NAC	W1723	W1723_035.404	Cluster_142	Cluster_171	OG0000039	OG0000039_Cluster_2	OG0000039_Cluster_1	core	core	shell	core
NAC	W1723	W1723_035.698	Cluster_791	Cluster_686	OG0000021	OG0000021_Cluster_1	OG0000021_Cluster_1	core	core	core	core
NAC	W1723	W1723_036.1208	Cluster_499	Cluster_398	OG0000034	OG0000034_Cluster_9	OG0000034_Cluster_0	cloud	cloud	cloud	cloud
NAC	W1723	W1723_036.1871	Cluster_662	Cluster_289	OG0000011	OG0000011_Cluster_1	OG0000011_Cluster_6	core	core	core	core
NAC	W1723	W1723_036.1874	Cluster_621	Cluster_291	OG0000029	OG0000029_Cluster_0	OG0000029_Cluster_2	core	shell	core	shell
NAC	W1723	W1723_036.708	Cluster_282	Cluster_1099	OG0000044	OG0000044_Cluster_2	OG0000044_Cluster_3	shell	shell	shell	shell
NAC	W1723	W1723_037.1180	Cluster_696	Cluster_999	OG0000074	OG0000074_Cluster_0	OG0000074_Cluster_1	core	core	core	core
NAC	W1723	W1723_037.1212	Cluster_455	Cluster_747	OG0000094	OG0000094_Cluster_10	OG0000094_Cluster_1	shell	shell	shell	shell
NAC	W1723	W1723_037.2149	Cluster_779	Cluster_95	OG0000064	OG0000064_Cluster_2	OG0000064_Cluster_0	core	core	core	core
NAC	W1723	W1723_037.2178	Cluster_625	Cluster_740	OG0000057	OG0000057_Cluster_4	OG0000057_Cluster_0	shell	shell	shell	shell
NAC	W1723	W1723_037.2206	Cluster_452	Cluster_749	OG0000121	OG0000121_Cluster_0	OG0000121_Cluster_1	shell	shell	shell	shell
NAC	W1723	W1723_037.380	Cluster_970	Cluster_1098	OG0000063	OG0000063_Cluster_8	OG0000063_Cluster_18	shell	shell	shell	shell
NAC	W1723	W1723_037.664	Cluster_367	Cluster_690	OG0000083	OG0000083_Cluster_1	OG0000083_Cluster_2	core	core	core	core
NAC	W1723	W1723_037.693	Cluster_748	Cluster_774	OG0000049	OG0000049_Cluster_1	OG0000049_Cluster_0	core	core	core	core
NAC	W1723	W1723_037.849	Cluster_905	Cluster_196	OG0000056	OG0000056_Cluster_1	OG0000056_Cluster_2	core	core	core	core
NAC	W1723	W1723_038.1758	Cluster_597	Cluster_96	OG0000038	OG0000038_Cluster_0	OG0000038_Cluster_0	core	core	core	core
NAC	W1723	W1723_038.1768	Cluster_761	Cluster_493	OG0000037	OG0000037_Cluster_0	OG0000037_Cluster_0	core	core	core	core
NAC	W1723	W1723_038.205	Cluster_125	Cluster_741	OG0000097	OG0000097_Cluster_1	OG0000097_Cluster_0	shell	shell	shell	shell
NAC	W1723	W1723_038.206	Cluster_181	Cluster_64	OG0000079	OG0000079_Cluster_1	OG0000079_Cluster_0	core	core	core	core
NAC	W1723	W1723_038.909	Cluster_414	Cluster_986	OG0000054	OG0000054_Cluster_0	OG0000054_Cluster_0	core	core	core	core
NAC	W1723	W1723_039.1493	Cluster_1010	Cluster_313	OG0000101	OG0000101_Cluster_0	OG0000101_Cluster_1	shell	shell	shell	shell
NAC	W1723	W1723_039.1547	Cluster_554	Cluster_1036	OG0000086	OG0000086_Cluster_28	OG0000086_Cluster_11	shell	shell	shell	shell
NAC	W1723	W1723_039.1676	Cluster_614	Cluster_1067	OG0000075	OG0000075_Cluster_0	OG0000075_Cluster_0	core	core	core	core
NAC	W1723	W1723_039.1779	Cluster_774	Cluster_4	OG0000105	OG0000105_Cluster_0	OG0000105_Cluster_0	core	shell	core	shell
NAC	W1723	W1723_039.1795	Cluster_430	Cluster_572	OG0000109	OG0000109_Cluster_9	OG0000109_Cluster_1	shell	shell	shell	shell
NAC	W1723	W1723_039.2069	Cluster_847	Cluster_541	OG0000058	OG0000058_Cluster_0	OG0000058_Cluster_1	core	core	core	core
NAC	W1723	W1723_039.2202	Cluster_520	Cluster_3	OG0000020	OG0000020_Cluster_0	OG0000020_Cluster_0	shell	core	shell	core
NAC	W1723	W1723_039.2771	Cluster_736	Cluster_731	OG0000062	OG0000062_Cluster_6	OG0000062_Cluster_12	shell	shell	shell	shell
NAC	W1723	W1723_039.3335	Cluster_808	Cluster_118	OG0000072	OG0000072_Cluster_6	OG0000072_Cluster_6	core	shell	core	shell
NAC	W1723	W1723_039.3355	Cluster_456	Cluster_2	OG0000035	OG0000035_Cluster_7	OG0000035_Cluster_0	shell	shell	shell	shell
NAC	W1723	W1723_047.4	Cluster_543	Cluster_73	OG0000112	OG0000112_Cluster_3	OG0000112_Cluster_1	shell	core	shell	core
NAC	W1723	W1723_048.414	Cluster_523	Cluster_202	OG0000018	OG0000018_Cluster_0	OG0000018_Cluster_0	core	core	core	core
NAC	W1723	W1723_048.539	Cluster_784	Cluster_900	OG0000023	OG0000023_Cluster_4	OG0000023_Cluster_0	core	core	core	core
NAC	W1723	W1723_049.1082	Cluster_645	Cluster_307	OG0000120	OG0000120_Cluster_10	OG0000120_Cluster_8	shell	shell	shell	shell
NAC	W1723	W1723_049.1099	Cluster_431	Cluster_729	OG0000070	OG0000070_Cluster_2	OG0000070_Cluster_1	shell	core	shell	core
NAC	W1723	W1723_049.1103	Cluster_392	Cluster_479	OG0000078	OG0000078_Cluster_0	OG0000078_Cluster_1	shell	shell	shell	shell
NAC	W1723	W1723_049.1329	Cluster_891	Cluster_592	OG0000007	OG0000007_Cluster_1	OG0000007_Cluster_17	core	core	core	core
NAC	W1723	W1723_049.164	Cluster_463	Cluster_716	OG0000102	OG0000102_Cluster_0	OG0000102_Cluster_1	core	core	core	core
NAC	W1723	W1723_049.165	Cluster_468	Cluster_759	OG0000115	OG0000115_Cluster_2	OG0000115_Cluster_1	core	core	shell	core
NAC	W1723	W1723_049.2095	Cluster_622	Cluster_510	OG0000060	OG0000060_Cluster_2	OG0000060_Cluster_0	shell	shell	shell	shell
NAC	W1723	W1723_049.2236	Cluster_510	Cluster_511	OG0000092	OG0000092_Cluster_0	OG0000092_Cluster_2	core	core	core	core
NAC	W1723	W1723_049.263	Cluster_1007	Cluster_1017	OG0000003	OG0000003_Cluster_5	OG0000003_Cluster_6	core	shell	core	shell
NAC	W1723	W1723_049.399	Cluster_881	Cluster_658	OG0000085	OG0000085_Cluster_2	OG0000085_Cluster_0	core	core	core	core
NAC	W1723	W1723_050.1140	Cluster_377	Cluster_315	OG0000081	OG0000081_Cluster_5	OG0000081_Cluster_4	shell	shell	shell	shell
NAC	W1723	W1723_050.1726	Cluster_519	Cluster_281	OG0000082	OG0000082_Cluster_0	OG0000082_Cluster_11	core	core	core	core
NAC	W1723	W1723_050.1931	Cluster_509	Cluster_1043	OG0000090	OG0000090_Cluster_0	OG0000090_Cluster_2	shell	shell	shell	shell
NAC	W1723	W1723_050.227	Cluster_466	Cluster_375	OG0000046	OG0000046_Cluster_2	OG0000046_Cluster_5	core	core	core	core
NAC	W1723	W1723_050.27	Cluster_537	Cluster_980	OG0000009	OG0000009_Cluster_0	OG0000009_Cluster_0	core	core	core	core
NAC	W1723	W1723_050.2770	Cluster_746	Cluster_244	OG0000068	OG0000068_Cluster_0	OG0000068_Cluster_3	core	core	core	core
NAC	W1723	W1723_050.3123	Cluster_795	Cluster_219	OG0000005	OG0000005_Cluster_0	OG0000005_Cluster_3	core	core	core	core
NAC	W1723	W1723_050.8	Cluster_164	Cluster_688	OG0000008	OG0000008_Cluster_6	OG0000008_Cluster_5	shell	shell	shell	shell
NAC	W1723	W1723_052.162	Cluster_707	Cluster_247	OG0000096	OG0000096_Cluster_6	OG0000096_Cluster_43	shell	shell	shell	shell
NAC	W1723	W1723_052.1689	Cluster_672	Cluster_374	OG0000067	OG0000067_Cluster_0	OG0000067_Cluster_3	core	core	core	core
NAC	W1723	W1723_052.1900	Cluster_294	Cluster_1	OG0000107	OG0000107_Cluster_0	OG0000107_Cluster_0	shell	shell	shell	shell
NAC	W1723	W1723_052.1902	Cluster_405	Cluster_1089	OG0000104	OG0000104_Cluster_9	OG0000104_Cluster_18	shell	shell	shell	shell
NAC	W1723	W1723_052.253	Cluster_641	Cluster_1034	OG0000125	OG0000125_Cluster_2	OG0000125_Cluster_4	core	core	shell	shell
NAC	W1723	W1723_052.259	Cluster_686	Cluster_601	OG0000126	OG0000126_Cluster_0	OG0000126_Cluster_3	shell	shell	shell	shell
NAC	W1723	W1723_052.359	Cluster_697	Cluster_819	OG0000025	OG0000025_Cluster_0	OG0000025_Cluster_0	core	core	core	core
NAC	W1723	W1723_052.377	Cluster_298	Cluster_246	OG0000116	OG0000116_Cluster_10	OG0000116_Cluster_12	shell	cloud	shell	cloud
NAC	W1723	W1723_052.651	Cluster_533	Cluster_869	OG0000019	OG0000019_Cluster_0	OG0000019_Cluster_0	core	core	core	core
NAC	W1725	W1725_002.287	Cluster_220	Cluster_239	OG0000045	OG0000045_Cluster_0	OG0000045_Cluster_2	cloud	cloud	cloud	cloud
NAC	W1725	W1725_002.468	Cluster_344	Cluster_230	OG0000013	OG0000013_Cluster_0	OG0000013_Cluster_0	shell	shell	shell	shell
NAC	W1725	W1725_002.703	Cluster_921	Cluster_308	OG0000071	OG0000071_Cluster_1	OG0000071_Cluster_0	shell	shell	shell	shell
NAC	W1725	W1725_003.789	Cluster_462	Cluster_593	OG0000026	OG0000026_Cluster_0	OG0000026_Cluster_1	core	core	core	core
NAC	W1725	W1725_003.793	Cluster_565	Cluster_714	OG0000030	OG0000030_Cluster_3	OG0000030_Cluster_8	core	core	core	core
NAC	W1725	W1725_004.1304	Cluster_709	Cluster_1077	OG0000022	OG0000022_Cluster_0	OG0000022_Cluster_0	core	core	core	core
NAC	W1725	W1725_004.234	Cluster_729	Cluster_323	OG0000053	OG0000053_Cluster_1	OG0000053_Cluster_0	core	core	core	core
NAC	W1725	W1725_004.257	Cluster_423	Cluster_543	OG0000031	OG0000031_Cluster_1	OG0000031_Cluster_10	shell	core	shell	core
NAC	W1725	W1725_004.275	Cluster_670	Cluster_753	OG0000010	OG0000010_Cluster_11	OG0000010_Cluster_20	shell	core	shell	core
NAC	W1725	W1725_004.293	Cluster_310	Cluster_1025	OG0000052	OG0000052_Cluster_5	OG0000052_Cluster_12	shell	shell	shell	shell
NAC	W1725	W1725_004.400	Cluster_862	Cluster_257	OG0000004	OG0000004_Cluster_4	OG0000004_Cluster_11	cloud	cloud	cloud	cloud
NAC	W1725	W1725_005.386	Cluster_613	Cluster_996	OG0000002	OG0000002_Cluster_3	OG0000002_Cluster_2	shell	shell	shell	shell
NAC	W1725	W1725_005.682	Cluster_627	Cluster_775	OG0000006	OG0000006_Cluster_0	OG0000006_Cluster_0	core	core	core	core
NAC	W1725	W1725_006.461	Cluster_253	Cluster_567	OG0000093	OG0000093_Cluster_0	OG0000093_Cluster_6	shell	shell	shell	shell
NAC	W1725	W1725_007.1003	Cluster_1003	Cluster_769	OG0000087	OG0000087_Cluster_6	OG0000087_Cluster_5	shell	shell	shell	shell
NAC	W1725	W1725_007.399	Cluster_523	Cluster_202	OG0000018	OG0000018_Cluster_0	OG0000018_Cluster_0	core	core	core	core
NAC	W1725	W1725_007.528	Cluster_784	Cluster_900	OG0000023	OG0000023_Cluster_4	OG0000023_Cluster_0	core	core	core	core
NAC	W1725	W1725_007.742	Cluster_88	Cluster_733	OG0000065	OG0000065_Cluster_1	OG0000065_Cluster_7	cloud	cloud	cloud	cloud
NAC	W1725	W1725_007.856	Cluster_516	Cluster_243	OG0000089	OG0000089_Cluster_0	OG0000089_Cluster_12	core	core	core	core
NAC	W1725	W1725_008.265	Cluster_957	Cluster_495	OG0000073	OG0000073_Cluster_2	OG0000073_Cluster_1	core	core	core	core
NAC	W1725	W1725_008.41	Cluster_172	Cluster_970	OG0000014	OG0000014_Cluster_0	OG0000014_Cluster_0	core	core	core	core
NAC	W1725	W1725_008.461	Cluster_601	Cluster_461	OG0000027	OG0000027_Cluster_0	OG0000027_Cluster_0	core	core	core	core
NAC	W1725	W1725_008.950	Cluster_493	Cluster_1006	OG0000028	OG0000028_Cluster_1	OG0000028_Cluster_1	shell	shell	shell	shell
NAC	W1725	W1725_008.968	Cluster_600	Cluster_726	OG0000015	OG0000015_Cluster_0	OG0000015_Cluster_3	core	shell	core	shell
NAC	W1725	W1725_009.108	Cluster_436	Cluster_70	OG0000032	OG0000032_Cluster_2	OG0000032_Cluster_1	core	core	core	core
NAC	W1725	W1725_009.120	Cluster_450	Cluster_649	OG0000033	OG0000033_Cluster_1	OG0000033_Cluster_11	core	core	core	core
NAC	W1725	W1725_009.1282	Cluster_345	Cluster_177	OG0000076	OG0000076_Cluster_0	OG0000076_Cluster_3	core	core	core	core
NAC	W1725	W1725_009.32	Cluster_651	Cluster_7	OG0000040	OG0000040_Cluster_0	OG0000040_Cluster_0	shell	shell	shell	shell
NAC	W1725	W1725_009.423	Cluster_142	Cluster_171	OG0000039	OG0000039_Cluster_2	OG0000039_Cluster_1	core	core	shell	core
NAC	W1725	W1725_009.710	Cluster_791	Cluster_686	OG0000021	OG0000021_Cluster_1	OG0000021_Cluster_1	core	core	core	core
NAC	W1725	W1725_010.160	Cluster_768	Cluster_146	OG0000096	OG0000096_Cluster_13	OG0000096_Cluster_34	cloud	cloud	cloud	cloud
NAC	W1725	W1725_010.1710	Cluster_672	Cluster_374	OG0000067	OG0000067_Cluster_0	OG0000067_Cluster_3	core	core	core	core
NAC	W1725	W1725_010.1932	Cluster_895	Cluster_734	OG0000107	OG0000107_Cluster_5	OG0000107_Cluster_4	cloud	cloud	cloud	cloud
NAC	W1725	W1725_010.1933	Cluster_405	Cluster_1089	OG0000104	OG0000104_Cluster_9	OG0000104_Cluster_18	shell	shell	shell	shell
NAC	W1725	W1725_010.253	Cluster_641	Cluster_1034	OG0000124	OG0000124_Cluster_0	OG0000124_Cluster_2	core	core	shell	shell
NAC	W1725	W1725_010.259	Cluster_641	Cluster_1034	OG0000124	OG0000124_Cluster_0	OG0000124_Cluster_2	core	core	shell	shell
NAC	W1725	W1725_010.360	Cluster_697	Cluster_819	OG0000025	OG0000025_Cluster_0	OG0000025_Cluster_0	core	core	core	core
NAC	W1725	W1725_010.380	Cluster_222	Cluster_224	OG0000116	OG0000116_Cluster_3	OG0000116_Cluster_9	shell	shell	shell	shell
NAC	W1725	W1725_010.664	Cluster_533	Cluster_869	OG0000019	OG0000019_Cluster_0	OG0000019_Cluster_0	core	core	core	core
NAC	W1725	W1725_011.1130	Cluster_547	Cluster_507	OG0000094	OG0000094_Cluster_11	OG0000094_Cluster_11	shell	shell	shell	shell
NAC	W1725	W1725_011.1160	Cluster_696	Cluster_999	OG0000074	OG0000074_Cluster_0	OG0000074_Cluster_1	core	core	core	core
NAC	W1725	W1725_011.118	Cluster_452	Cluster_749	OG0000121	OG0000121_Cluster_0	OG0000121_Cluster_1	shell	shell	shell	shell
NAC	W1725	W1725_011.148	Cluster_625	Cluster_740	OG0000057	OG0000057_Cluster_4	OG0000057_Cluster_0	shell	shell	shell	shell
NAC	W1725	W1725_011.1498	Cluster_905	Cluster_196	OG0000056	OG0000056_Cluster_1	OG0000056_Cluster_2	core	core	core	core
NAC	W1725	W1725_011.179	Cluster_779	Cluster_95	OG0000064	OG0000064_Cluster_2	OG0000064_Cluster_0	core	core	core	core
NAC	W1725	W1725_012.1287	Cluster_509	Cluster_1043	OG0000090	OG0000090_Cluster_0	OG0000090_Cluster_2	shell	shell	shell	shell
NAC	W1725	W1725_012.1486	Cluster_519	Cluster_281	OG0000082	OG0000082_Cluster_0	OG0000082_Cluster_11	core	core	core	core
NAC	W1725	W1725_012.424	Cluster_746	Cluster_244	OG0000068	OG0000068_Cluster_0	OG0000068_Cluster_3	core	core	core	core
NAC	W1725	W1725_012.48	Cluster_795	Cluster_219	OG0000005	OG0000005_Cluster_0	OG0000005_Cluster_3	core	core	core	core
NAC	W1725	W1725_013.438	Cluster_429	Cluster_292	OG0000016	OG0000016_Cluster_4	OG0000016_Cluster_5	cloud	cloud	cloud	cloud
NAC	W1725	W1725_014.101	Cluster_597	Cluster_96	OG0000038	OG0000038_Cluster_0	OG0000038_Cluster_0	core	core	core	core
NAC	W1725	W1725_014.1674	Cluster_181	Cluster_64	OG0000079	OG0000079_Cluster_1	OG0000079_Cluster_0	core	core	core	core
NAC	W1725	W1725_014.1675	Cluster_125	Cluster_741	OG0000097	OG0000097_Cluster_1	OG0000097_Cluster_0	shell	shell	shell	shell
NAC	W1725	W1725_014.90	Cluster_761	Cluster_493	OG0000037	OG0000037_Cluster_0	OG0000037_Cluster_0	core	core	core	core
NAC	W1725	W1725_014.963	Cluster_414	Cluster_986	OG0000054	OG0000054_Cluster_0	OG0000054_Cluster_0	core	core	core	core
NAC	W1725	W1725_015.37	Cluster_621	Cluster_533	OG0000029	OG0000029_Cluster_0	OG0000029_Cluster_1	core	shell	core	shell
NAC	W1725	W1725_015.40	Cluster_662	Cluster_289	OG0000011	OG0000011_Cluster_1	OG0000011_Cluster_6	core	core	core	core
NAC	W1725	W1725_015.694	Cluster_292	Cluster_773	OG0000034	OG0000034_Cluster_2	OG0000034_Cluster_2	shell	shell	shell	shell
NAC	W1725	W1725_016.176	Cluster_463	Cluster_716	OG0000102	OG0000102_Cluster_0	OG0000102_Cluster_1	core	core	core	core
NAC	W1725	W1725_016.177	Cluster_468	Cluster_759	OG0000115	OG0000115_Cluster_2	OG0000115_Cluster_1	core	core	shell	core
NAC	W1725	W1725_016.276	Cluster_1007	Cluster_1017	OG0000003	OG0000003_Cluster_5	OG0000003_Cluster_6	core	shell	core	shell
NAC	W1725	W1725_016.428	Cluster_881	Cluster_658	OG0000085	OG0000085_Cluster_2	OG0000085_Cluster_0	core	core	core	core
NAC	W1725	W1725_017.197	Cluster_673	Cluster_97	OG0000055	OG0000055_Cluster_0	OG0000055_Cluster_0	core	core	core	core
NAC	W1725	W1725_018.266	Cluster_377	Cluster_315	OG0000081	OG0000081_Cluster_5	OG0000081_Cluster_4	shell	shell	shell	shell
NAC	W1725	W1725_019.4	Cluster_543	Cluster_73	OG0000112	OG0000112_Cluster_3	OG0000112_Cluster_1	shell	core	shell	core
NAC	W1725	W1725_019.788	Cluster_257	Cluster_798	OG0000044	OG0000044_Cluster_0	OG0000044_Cluster_0	shell	shell	shell	shell
NAC	W1725	W1725_020.10	Cluster_164	Cluster_688	OG0000008	OG0000008_Cluster_6	OG0000008_Cluster_5	shell	shell	shell	shell
NAC	W1725	W1725_020.212	Cluster_466	Cluster_375	OG0000046	OG0000046_Cluster_2	OG0000046_Cluster_5	core	core	core	core
NAC	W1725	W1725_020.31	Cluster_537	Cluster_980	OG0000009	OG0000009_Cluster_0	OG0000009_Cluster_0	core	core	core	core
NAC	W1725	W1725_021.11	Cluster_120	Cluster_176	OG0000035	OG0000035_Cluster_1	OG0000035_Cluster_2	cloud	shell	cloud	shell
NAC	W1725	W1725_021.1184	Cluster_535	Cluster_3	OG0000020	OG0000020_Cluster_1	OG0000020_Cluster_0	shell	core	shell	core
NAC	W1725	W1725_021.32	Cluster_808	Cluster_373	OG0000072	OG0000072_Cluster_6	OG0000072_Cluster_7	core	shell	core	shell
NAC	W1725	W1725_021.579	Cluster_736	Cluster_644	OG0000062	OG0000062_Cluster_6	OG0000062_Cluster_6	shell	shell	shell	shell
NAC	W1725	W1725_024.174	Cluster_224	Cluster_82	OG0000110	OG0000110_Cluster_0	OG0000110_Cluster_0	shell	shell	shell	shell
NAC	W1725	W1725_025.125	Cluster_783	Cluster_301	OG0000091	OG0000091_Cluster_0	OG0000091_Cluster_3	core	core	core	core
NAC	W1725	W1725_025.14	Cluster_1007	Cluster_1017	OG0000003	OG0000003_Cluster_5	OG0000003_Cluster_6	core	shell	core	shell
NAC	W1725	W1725_025.343	Cluster_646	Cluster_576	OG0000088	OG0000088_Cluster_2	OG0000088_Cluster_6	core	core	core	core
NAC	W1725	W1725_026.1112	Cluster_807	Cluster_98	OG0000118	OG0000118_Cluster_14	OG0000118_Cluster_6	shell	shell	shell	shell
NAC	W1725	W1725_026.1113	Cluster_809	Cluster_397	OG0000000	OG0000000_Cluster_5	OG0000000_Cluster_8	cloud	cloud	cloud	cloud
NAC	W1725	W1725_026.1114	Cluster_850	Cluster_306	OG0000000	OG0000000_Cluster_8	OG0000000_Cluster_2	shell	shell	shell	shell
NAC	W1725	W1725_026.1115	Cluster_769	Cluster_86	OG0000042	OG0000042_Cluster_0	OG0000042_Cluster_0	core	core	core	core
NAC	W1725	W1725_026.119	Cluster_32	Cluster_599	OG0000001	OG0000001_Cluster_6	OG0000001_Cluster_10	cloud	shell	cloud	shell
NAC	W1725	W1725_026.123	Cluster_42	Cluster_502	OG0000001	OG0000001_Cluster_13	OG0000001_Cluster_38	shell	shell	shell	shell
NAC	W1725	W1725_028.1100	Cluster_197	Cluster_525	OG0000098	OG0000098_Cluster_1	OG0000098_Cluster_4	core	core	core	core
NAC	W1725	W1725_028.261	Cluster_594	Cluster_156	OG0000024	OG0000024_Cluster_2	OG0000024_Cluster_2	core	core	core	core
NAC	W1725	W1725_028.676	Cluster_155	Cluster_287	OG0000117	OG0000117_Cluster_0	OG0000117_Cluster_1	shell	shell	shell	shell
NAC	W1725	W1725_028.681	Cluster_149	Cluster_848	OG0000100	OG0000100_Cluster_0	OG0000100_Cluster_2	core	core	core	core
NAC	W1725	W1725_028.684	Cluster_157	Cluster_559	OG0000043	OG0000043_Cluster_5	OG0000043_Cluster_5	shell	core	shell	core
NAC	W1725	W1725_028.852	Cluster_839	Cluster_223	OG0000103	OG0000103_Cluster_0	OG0000103_Cluster_2	shell	core	shell	core
NAC	W1725	W1725_028.955	Cluster_476	Cluster_340	OG0000111	OG0000111_Cluster_2	OG0000111_Cluster_0	shell	shell	shell	shell
NAC	W1725	W1725_029.2	Cluster_291	Cluster_768	OG0000108	OG0000108_Cluster_2	OG0000108_Cluster_6	shell	shell	shell	shell
NAC	W1725	W1725_030.343	Cluster_287	Cluster_0	OG0000012	OG0000012_Cluster_2	OG0000012_Cluster_15	shell	shell	shell	shell
NAC	W1725	W1725_031.305	Cluster_491	Cluster_240	OG0000114	OG0000114_Cluster_4	OG0000114_Cluster_4	shell	shell	shell	shell
NAC	W1725	W1725_031.801	Cluster_629	Cluster_317	OG0000050	OG0000050_Cluster_0	OG0000050_Cluster_0	core	core	core	core
NAC	W1725	W1725_031.896	Cluster_180	Cluster_394	OG0000061	OG0000061_Cluster_2	OG0000061_Cluster_2	core	core	core	core
NAC	W1725	W1725_032.195	Cluster_501	Cluster_441	OG0000099	OG0000099_Cluster_7	OG0000099_Cluster_0	shell	core	shell	core
NAC	W1725	W1725_032.377	Cluster_261	Cluster_1090	OG0000128	OG0000128_Cluster_1	OG0000128_Cluster_2	shell	shell	shell	shell
NAC	W1725	W1725_032.483	Cluster_406	Cluster_85	OG0000119	OG0000119_Cluster_7	OG0000119_Cluster_1	cloud	shell	cloud	shell
NAC	W1725	W1725_032.486	Cluster_248	Cluster_1071	OG0000017	OG0000017_Cluster_7	OG0000017_Cluster_7	shell	shell	shell	shell
NAC	W1725	W1725_033.443	Cluster_693	Cluster_723	OG0000084	OG0000084_Cluster_0	OG0000084_Cluster_0	core	core	core	core
NAC	W1725	W1725_033.491	Cluster_530	Cluster_185	OG0000002	OG0000002_Cluster_1	OG0000002_Cluster_1	core	core	core	core
NAC	W1725	W1725_033.547	Cluster_177	Cluster_165	OG0000080	OG0000080_Cluster_0	OG0000080_Cluster_0	core	core	core	core
NAC	W1725	W1725_033.626	Cluster_757	Cluster_477	OG0000051	OG0000051_Cluster_0	OG0000051_Cluster_2	core	core	core	core
NAC	W1725	W1725_034.215	Cluster_81	Cluster_474	OG0000066	OG0000066_Cluster_0	OG0000066_Cluster_4	core	core	core	core
NAC	W1725	W1725_034.233	Cluster_1085	Cluster_1055	OG0000004	OG0000004_Cluster_11	OG0000004_Cluster_6	shell	shell	shell	shell
NAC	W1725	W1725_035.1182	Cluster_151	Cluster_391	OG0000048	OG0000048_Cluster_29	OG0000048_Cluster_18	shell	shell	shell	shell
NAC	W1725	W1725_035.1207	Cluster_574	Cluster_532	OG0000069	OG0000069_Cluster_2	OG0000069_Cluster_0	core	core	core	core
NAC	W1725	W1725_035.1286	Cluster_940	Cluster_400	OG0000036	OG0000036_Cluster_3	OG0000036_Cluster_3	core	core	core	core
NAC	W1725	W1725_035.1624	Cluster_532	Cluster_330	OG0000041	OG0000041_Cluster_0	OG0000041_Cluster_1	shell	shell	shell	shell
NAC	W1725	W1725_035.1625	Cluster_988	Cluster_325	OG0000059	OG0000059_Cluster_2	OG0000059_Cluster_1	core	core	core	core
NAC	W1725	W1725_035.605	Cluster_771	Cluster_1082	OG0000047	OG0000047_Cluster_1	OG0000047_Cluster_1	core	core	core	core
NAC	W1725	W1725_036.149	Cluster_510	Cluster_511	OG0000092	OG0000092_Cluster_0	OG0000092_Cluster_2	core	core	core	core
NAC	W1725	W1725_036.2	Cluster_622	Cluster_510	OG0000060	OG0000060_Cluster_2	OG0000060_Cluster_0	shell	shell	shell	shell
NAC	W1725	W1725_038.84	Cluster_559	Cluster_1070	OG0000106	OG0000106_Cluster_3	OG0000106_Cluster_5	shell	core	shell	core
NAC	W1725	W1725_038.85	Cluster_582	Cluster_296	OG0000077	OG0000077_Cluster_3	OG0000077_Cluster_15	shell	shell	shell	shell
NAC	W1725	W1725_038.86	Cluster_463	Cluster_926	OG0000113	OG0000113_Cluster_0	OG0000113_Cluster_0	core	core	core	core
NAC	W1725	W1725_039.1	Cluster_870	Cluster_735	OG0000058	OG0000058_Cluster_2	OG0000058_Cluster_0	cloud	cloud	cloud	cloud
NAC	W1725	W1725_039.276	Cluster_637	Cluster_598	OG0000109	OG0000109_Cluster_13	OG0000109_Cluster_4	cloud	cloud	cloud	cloud
NAC	W1725	W1725_039.291	Cluster_774	Cluster_4	OG0000105	OG0000105_Cluster_0	OG0000105_Cluster_0	core	shell	core	shell
NAC	W1725	W1725_039.396	Cluster_614	Cluster_1067	OG0000075	OG0000075_Cluster_0	OG0000075_Cluster_0	core	core	core	core
NAC	W1725	W1725_039.538	Cluster_554	Cluster_1036	OG0000086	OG0000086_Cluster_28	OG0000086_Cluster_11	shell	shell	shell	shell
NAC	W1725	W1725_039.597	Cluster_1010	Cluster_313	OG0000101	OG0000101_Cluster_0	OG0000101_Cluster_1	shell	shell	shell	shell
NAC	W1725	W1725_040.273	Cluster_367	Cluster_690	OG0000083	OG0000083_Cluster_1	OG0000083_Cluster_2	core	core	core	core
NAC	W1725	W1725_040.300	Cluster_748	Cluster_774	OG0000049	OG0000049_Cluster_1	OG0000049_Cluster_0	core	core	core	core
NAC	W1725	W1725_042.7	Cluster_970	Cluster_1098	OG0000063	OG0000063_Cluster_8	OG0000063_Cluster_18	shell	shell	shell	shell
NAC	W1725	W1725_043.430	Cluster_891	Cluster_592	OG0000007	OG0000007_Cluster_1	OG0000007_Cluster_17	core	core	core	core
NAC	W1725	W1725_043.664	Cluster_392	Cluster_479	OG0000078	OG0000078_Cluster_0	OG0000078_Cluster_1	shell	shell	shell	shell
NAC	W1725	W1725_043.668	Cluster_431	Cluster_729	OG0000070	OG0000070_Cluster_2	OG0000070_Cluster_1	shell	core	shell	core
NAC	W1725	W1725_043.686	Cluster_645	Cluster_307	OG0000120	OG0000120_Cluster_10	OG0000120_Cluster_8	shell	shell	shell	shell
NAC	W1725	W1725_047.59	Cluster_537	Cluster_980	OG0000009	OG0000009_Cluster_0	OG0000009_Cluster_0	core	core	core	core
NAC	W1725	W1725_047.77	Cluster_134	Cluster_688	OG0000008	OG0000008_Cluster_1	OG0000008_Cluster_5	cloud	shell	cloud	shell
NAC	W1725	W1725_055.188	Cluster_594	Cluster_156	OG0000238	OG0000238_Cluster_0	OG0000238_Cluster_0	core	core	cloud	cloud
NAC	W1726	W1726_001.1188	Cluster_771	Cluster_1082	OG0000047	OG0000047_Cluster_1	OG0000047_Cluster_1	core	core	core	core
NAC	W1726	W1726_001.178	Cluster_988	Cluster_325	OG0000059	OG0000059_Cluster_2	OG0000059_Cluster_1	core	core	core	core
NAC	W1726	W1726_001.179	Cluster_532	Cluster_330	OG0000041	OG0000041_Cluster_0	OG0000041_Cluster_1	shell	shell	shell	shell
NAC	W1726	W1726_001.1857	Cluster_291	Cluster_768	OG0000108	OG0000108_Cluster_2	OG0000108_Cluster_6	shell	shell	shell	shell
NAC	W1726	W1726_001.522	Cluster_940	Cluster_400	OG0000036	OG0000036_Cluster_3	OG0000036_Cluster_3	core	core	core	core
NAC	W1726	W1726_001.599	Cluster_574	Cluster_532	OG0000069	OG0000069_Cluster_2	OG0000069_Cluster_0	core	core	core	core
NAC	W1726	W1726_001.621	Cluster_62	Cluster_8	OG0000048	OG0000048_Cluster_24	OG0000048_Cluster_21	shell	shell	shell	shell
NAC	W1726	W1726_002.147	Cluster_177	Cluster_165	OG0000080	OG0000080_Cluster_0	OG0000080_Cluster_0	core	core	core	core
NAC	W1726	W1726_002.1626	Cluster_565	Cluster_714	OG0000030	OG0000030_Cluster_3	OG0000030_Cluster_8	core	core	core	core
NAC	W1726	W1726_002.1629	Cluster_462	Cluster_593	OG0000026	OG0000026_Cluster_0	OG0000026_Cluster_1	core	core	core	core
NAC	W1726	W1726_002.200	Cluster_530	Cluster_185	OG0000002	OG0000002_Cluster_1	OG0000002_Cluster_1	core	core	core	core
NAC	W1726	W1726_002.248	Cluster_693	Cluster_723	OG0000084	OG0000084_Cluster_0	OG0000084_Cluster_0	core	core	core	core
NAC	W1726	W1726_002.2560	Cluster_361	Cluster_1089	OG0000104	OG0000104_Cluster_5	OG0000104_Cluster_18	shell	shell	shell	shell
NAC	W1726	W1726_002.2561	Cluster_294	Cluster_1	OG0000107	OG0000107_Cluster_0	OG0000107_Cluster_0	shell	shell	shell	shell
NAC	W1726	W1726_002.2745	Cluster_672	Cluster_374	OG0000067	OG0000067_Cluster_0	OG0000067_Cluster_3	core	core	core	core
NAC	W1726	W1726_002.3761	Cluster_533	Cluster_869	OG0000019	OG0000019_Cluster_0	OG0000019_Cluster_0	core	core	core	core
NAC	W1726	W1726_002.4028	Cluster_298	Cluster_279	OG0000116	OG0000116_Cluster_10	OG0000116_Cluster_15	shell	shell	shell	shell
NAC	W1726	W1726_002.4045	Cluster_697	Cluster_819	OG0000025	OG0000025_Cluster_0	OG0000025_Cluster_0	core	core	core	core
NAC	W1726	W1726_002.4145	Cluster_685	Cluster_526	OG0000127	OG0000127_Cluster_0	OG0000127_Cluster_18	cloud	cloud	cloud	cloud
NAC	W1726	W1726_002.4152	Cluster_685	Cluster_526	OG0000127	OG0000127_Cluster_0	OG0000127_Cluster_18	cloud	cloud	cloud	cloud
NAC	W1726	W1726_002.4242	Cluster_707	Cluster_247	OG0000096	OG0000096_Cluster_6	OG0000096_Cluster_43	shell	shell	shell	shell
NAC	W1726	W1726_002.71	Cluster_757	Cluster_477	OG0000051	OG0000051_Cluster_0	OG0000051_Cluster_2	core	core	core	core
NAC	W1726	W1726_002.874	Cluster_81	Cluster_474	OG0000066	OG0000066_Cluster_0	OG0000066_Cluster_4	core	core	core	core
NAC	W1726	W1726_003.1104	Cluster_544	Cluster_1040	OG0000013	OG0000013_Cluster_2	OG0000013_Cluster_11	shell	shell	cloud	shell
NAC	W1726	W1726_003.1281	Cluster_225	Cluster_229	OG0000045	OG0000045_Cluster_1	OG0000045_Cluster_5	core	core	core	core
NAC	W1726	W1726_003.497	Cluster_706	Cluster_1065	OG0000012	OG0000012_Cluster_12	OG0000012_Cluster_14	shell	shell	shell	shell
NAC	W1726	W1726_003.874	Cluster_921	Cluster_308	OG0000071	OG0000071_Cluster_1	OG0000071_Cluster_0	shell	shell	shell	shell
NAC	W1726	W1726_004.1058	Cluster_520	Cluster_3	OG0000020	OG0000020_Cluster_0	OG0000020_Cluster_0	shell	core	shell	core
NAC	W1726	W1726_004.1193	Cluster_847	Cluster_541	OG0000058	OG0000058_Cluster_0	OG0000058_Cluster_1	core	core	core	core
NAC	W1726	W1726_004.1492	Cluster_322	Cluster_233	OG0000109	OG0000109_Cluster_7	OG0000109_Cluster_12	cloud	cloud	cloud	cloud
NAC	W1726	W1726_004.1509	Cluster_774	Cluster_4	OG0000105	OG0000105_Cluster_0	OG0000105_Cluster_0	core	shell	core	shell
NAC	W1726	W1726_004.1610	Cluster_614	Cluster_1067	OG0000075	OG0000075_Cluster_0	OG0000075_Cluster_0	core	core	core	core
NAC	W1726	W1726_004.1761	Cluster_554	Cluster_1036	OG0000086	OG0000086_Cluster_28	OG0000086_Cluster_11	shell	shell	shell	shell
NAC	W1726	W1726_004.1816	Cluster_1010	Cluster_313	OG0000101	OG0000101_Cluster_0	OG0000101_Cluster_1	shell	shell	shell	shell
NAC	W1726	W1726_004.490	Cluster_736	Cluster_731	OG0000062	OG0000062_Cluster_6	OG0000062_Cluster_12	shell	shell	shell	shell
NAC	W1726	W1726_005.1213	Cluster_392	Cluster_479	OG0000078	OG0000078_Cluster_0	OG0000078_Cluster_1	shell	shell	shell	shell
NAC	W1726	W1726_005.1216	Cluster_431	Cluster_729	OG0000070	OG0000070_Cluster_2	OG0000070_Cluster_1	shell	core	shell	core
NAC	W1726	W1726_005.1234	Cluster_645	Cluster_307	OG0000120	OG0000120_Cluster_10	OG0000120_Cluster_8	shell	shell	shell	shell
NAC	W1726	W1726_005.232	Cluster_622	Cluster_510	OG0000060	OG0000060_Cluster_2	OG0000060_Cluster_0	shell	shell	shell	shell
NAC	W1726	W1726_005.84	Cluster_510	Cluster_511	OG0000092	OG0000092_Cluster_0	OG0000092_Cluster_2	core	core	core	core
NAC	W1726	W1726_005.984	Cluster_891	Cluster_592	OG0000007	OG0000007_Cluster_1	OG0000007_Cluster_17	core	core	core	core
NAC	W1726	W1726_006.666	Cluster_689	Cluster_521	OG0000085	OG0000085_Cluster_0	OG0000085_Cluster_5	cloud	cloud	cloud	cloud
NAC	W1726	W1726_006.806	Cluster_1007	Cluster_1017	OG0000003	OG0000003_Cluster_5	OG0000003_Cluster_6	core	shell	core	shell
NAC	W1726	W1726_006.908	Cluster_468	Cluster_759	OG0000115	OG0000115_Cluster_2	OG0000115_Cluster_1	core	core	shell	core
NAC	W1726	W1726_006.910	Cluster_463	Cluster_716	OG0000102	OG0000102_Cluster_0	OG0000102_Cluster_1	core	core	core	core
NAC	W1726	W1726_008.1258	Cluster_509	Cluster_1043	OG0000090	OG0000090_Cluster_0	OG0000090_Cluster_2	shell	shell	shell	shell
NAC	W1726	W1726_008.1473	Cluster_519	Cluster_281	OG0000082	OG0000082_Cluster_0	OG0000082_Cluster_11	core	core	core	core
NAC	W1726	W1726_008.407	Cluster_746	Cluster_244	OG0000068	OG0000068_Cluster_0	OG0000068_Cluster_3	core	core	core	core
NAC	W1726	W1726_008.47	Cluster_795	Cluster_219	OG0000005	OG0000005_Cluster_0	OG0000005_Cluster_3	core	core	core	core
NAC	W1726	W1726_009.198	Cluster_629	Cluster_317	OG0000050	OG0000050_Cluster_0	OG0000050_Cluster_0	core	core	core	core
NAC	W1726	W1726_009.676	Cluster_491	Cluster_240	OG0000114	OG0000114_Cluster_4	OG0000114_Cluster_4	shell	shell	shell	shell
NAC	W1726	W1726_009.99	Cluster_180	Cluster_394	OG0000061	OG0000061_Cluster_2	OG0000061_Cluster_2	core	core	core	core
NAC	W1726	W1726_010.203	Cluster_463	Cluster_926	OG0000113	OG0000113_Cluster_0	OG0000113_Cluster_0	core	core	core	core
NAC	W1726	W1726_010.204	Cluster_582	Cluster_296	OG0000077	OG0000077_Cluster_3	OG0000077_Cluster_15	shell	shell	shell	shell
NAC	W1726	W1726_010.205	Cluster_559	Cluster_1070	OG0000106	OG0000106_Cluster_3	OG0000106_Cluster_5	shell	core	shell	core
NAC	W1726	W1726_010.308	Cluster_1007	Cluster_1017	OG0000003	OG0000003_Cluster_5	OG0000003_Cluster_6	core	shell	core	shell
NAC	W1726	W1726_010.424	Cluster_783	Cluster_301	OG0000091	OG0000091_Cluster_0	OG0000091_Cluster_3	core	core	core	core
NAC	W1726	W1726_010.642	Cluster_646	Cluster_576	OG0000088	OG0000088_Cluster_2	OG0000088_Cluster_6	core	core	core	core
NAC	W1726	W1726_012.1125	Cluster_375	Cluster_145	OG0000119	OG0000119_Cluster_2	OG0000119_Cluster_7	shell	shell	shell	shell
NAC	W1726	W1726_012.1130	Cluster_247	Cluster_1071	OG0000017	OG0000017_Cluster_6	OG0000017_Cluster_7	shell	shell	shell	shell
NAC	W1726	W1726_012.1554	Cluster_673	Cluster_97	OG0000055	OG0000055_Cluster_0	OG0000055_Cluster_0	core	core	core	core
NAC	W1726	W1726_012.1943	Cluster_613	Cluster_996	OG0000002	OG0000002_Cluster_3	OG0000002_Cluster_2	shell	shell	shell	shell
NAC	W1726	W1726_012.2221	Cluster_627	Cluster_775	OG0000006	OG0000006_Cluster_0	OG0000006_Cluster_0	core	core	core	core
NAC	W1726	W1726_012.461	Cluster_253	Cluster_567	OG0000093	OG0000093_Cluster_0	OG0000093_Cluster_6	shell	shell	shell	shell
NAC	W1726	W1726_012.829	Cluster_501	Cluster_441	OG0000099	OG0000099_Cluster_7	OG0000099_Cluster_0	shell	core	shell	core
NAC	W1726	W1726_014.1184	Cluster_282	Cluster_1099	OG0000044	OG0000044_Cluster_2	OG0000044_Cluster_3	shell	shell	shell	shell
NAC	W1726	W1726_014.1899	Cluster_543	Cluster_73	OG0000112	OG0000112_Cluster_3	OG0000112_Cluster_1	shell	core	shell	core
NAC	W1726	W1726_014.36	Cluster_621	Cluster_533	OG0000029	OG0000029_Cluster_0	OG0000029_Cluster_1	core	shell	core	shell
NAC	W1726	W1726_014.39	Cluster_662	Cluster_289	OG0000011	OG0000011_Cluster_1	OG0000011_Cluster_6	core	core	core	core
NAC	W1726	W1726_014.690	Cluster_292	Cluster_965	OG0000034	OG0000034_Cluster_2	OG0000034_Cluster_3	shell	cloud	shell	cloud
NAC	W1726	W1726_015.1085	Cluster_197	Cluster_525	OG0000098	OG0000098_Cluster_1	OG0000098_Cluster_4	core	core	core	core
NAC	W1726	W1726_015.1411	Cluster_125	Cluster_741	OG0000097	OG0000097_Cluster_1	OG0000097_Cluster_0	shell	shell	shell	shell
NAC	W1726	W1726_015.1412	Cluster_181	Cluster_64	OG0000079	OG0000079_Cluster_1	OG0000079_Cluster_0	core	core	core	core
NAC	W1726	W1726_015.2080	Cluster_414	Cluster_986	OG0000054	OG0000054_Cluster_0	OG0000054_Cluster_0	core	core	core	core
NAC	W1726	W1726_015.275	Cluster_594	Cluster_156	OG0000024	OG0000024_Cluster_2	OG0000024_Cluster_2	core	core	core	core
NAC	W1726	W1726_015.680	Cluster_155	Cluster_287	OG0000117	OG0000117_Cluster_0	OG0000117_Cluster_1	shell	shell	shell	shell
NAC	W1726	W1726_015.687	Cluster_149	Cluster_848	OG0000100	OG0000100_Cluster_0	OG0000100_Cluster_2	core	core	core	core
NAC	W1726	W1726_015.690	Cluster_169	Cluster_559	OG0000043	OG0000043_Cluster_8	OG0000043_Cluster_5	cloud	core	cloud	core
NAC	W1726	W1726_015.828	Cluster_839	Cluster_223	OG0000103	OG0000103_Cluster_0	OG0000103_Cluster_2	shell	core	shell	core
NAC	W1726	W1726_015.934	Cluster_918	Cluster_249	OG0000111	OG0000111_Cluster_10	OG0000111_Cluster_7	cloud	cloud	cloud	cloud
NAC	W1726	W1726_016.230	Cluster_466	Cluster_375	OG0000046	OG0000046_Cluster_2	OG0000046_Cluster_5	core	core	core	core
NAC	W1726	W1726_016.27	Cluster_537	Cluster_980	OG0000009	OG0000009_Cluster_0	OG0000009_Cluster_0	core	core	core	core
NAC	W1726	W1726_016.9	Cluster_164	Cluster_688	OG0000008	OG0000008_Cluster_6	OG0000008_Cluster_5	shell	shell	shell	shell
NAC	W1726	W1726_017.1453	Cluster_345	Cluster_177	OG0000076	OG0000076_Cluster_0	OG0000076_Cluster_3	core	core	core	core
NAC	W1726	W1726_017.1968	Cluster_791	Cluster_686	OG0000021	OG0000021_Cluster_1	OG0000021_Cluster_1	core	core	core	core
NAC	W1726	W1726_017.2250	Cluster_142	Cluster_171	OG0000039	OG0000039_Cluster_2	OG0000039_Cluster_1	core	core	shell	core
NAC	W1726	W1726_017.251	Cluster_957	Cluster_495	OG0000073	OG0000073_Cluster_2	OG0000073_Cluster_1	core	core	core	core
NAC	W1726	W1726_017.2518	Cluster_450	Cluster_649	OG0000033	OG0000033_Cluster_1	OG0000033_Cluster_11	core	core	core	core
NAC	W1726	W1726_017.2530	Cluster_436	Cluster_70	OG0000032	OG0000032_Cluster_2	OG0000032_Cluster_1	core	core	core	core
NAC	W1726	W1726_017.2598	Cluster_651	Cluster_7	OG0000040	OG0000040_Cluster_0	OG0000040_Cluster_0	shell	shell	shell	shell
NAC	W1726	W1726_017.39	Cluster_172	Cluster_970	OG0000014	OG0000014_Cluster_0	OG0000014_Cluster_0	core	core	core	core
NAC	W1726	W1726_017.429	Cluster_601	Cluster_461	OG0000027	OG0000027_Cluster_0	OG0000027_Cluster_0	core	core	core	core
NAC	W1726	W1726_017.895	Cluster_493	Cluster_1006	OG0000028	OG0000028_Cluster_1	OG0000028_Cluster_1	shell	shell	shell	shell
NAC	W1726	W1726_017.913	Cluster_600	Cluster_726	OG0000015	OG0000015_Cluster_0	OG0000015_Cluster_3	core	shell	core	shell
NAC	W1726	W1726_018.1182	Cluster_696	Cluster_999	OG0000074	OG0000074_Cluster_0	OG0000074_Cluster_1	core	core	core	core
NAC	W1726	W1726_018.1213	Cluster_455	Cluster_977	OG0000094	OG0000094_Cluster_10	OG0000094_Cluster_12	shell	cloud	shell	cloud
NAC	W1726	W1726_018.2134	Cluster_779	Cluster_95	OG0000064	OG0000064_Cluster_2	OG0000064_Cluster_0	core	core	core	core
NAC	W1726	W1726_018.2164	Cluster_625	Cluster_740	OG0000057	OG0000057_Cluster_4	OG0000057_Cluster_0	shell	shell	shell	shell
NAC	W1726	W1726_018.2191	Cluster_452	Cluster_749	OG0000121	OG0000121_Cluster_0	OG0000121_Cluster_1	shell	shell	shell	shell
NAC	W1726	W1726_018.384	Cluster_970	Cluster_1098	OG0000063	OG0000063_Cluster_8	OG0000063_Cluster_18	shell	shell	shell	shell
NAC	W1726	W1726_018.662	Cluster_367	Cluster_690	OG0000083	OG0000083_Cluster_1	OG0000083_Cluster_2	core	core	core	core
NAC	W1726	W1726_018.692	Cluster_748	Cluster_774	OG0000049	OG0000049_Cluster_1	OG0000049_Cluster_0	core	core	core	core
NAC	W1726	W1726_018.849	Cluster_905	Cluster_196	OG0000056	OG0000056_Cluster_1	OG0000056_Cluster_2	core	core	core	core
NAC	W1726	W1726_019.398	Cluster_769	Cluster_86	OG0000042	OG0000042_Cluster_0	OG0000042_Cluster_0	core	core	core	core
NAC	W1726	W1726_019.400	Cluster_806	Cluster_81	OG0000000	OG0000000_Cluster_4	OG0000000_Cluster_6	cloud	shell	cloud	shell
NAC	W1726	W1726_019.401	Cluster_807	Cluster_98	OG0000118	OG0000118_Cluster_14	OG0000118_Cluster_6	shell	shell	shell	shell
NAC	W1726	W1726_020.1114	Cluster_784	Cluster_900	OG0000023	OG0000023_Cluster_4	OG0000023_Cluster_0	core	core	core	core
NAC	W1726	W1726_020.1239	Cluster_523	Cluster_202	OG0000018	OG0000018_Cluster_0	OG0000018_Cluster_0	core	core	core	core
NAC	W1726	W1726_020.635	Cluster_1003	Cluster_769	OG0000087	OG0000087_Cluster_6	OG0000087_Cluster_5	shell	shell	shell	shell
NAC	W1726	W1726_020.781	Cluster_516	Cluster_243	OG0000089	OG0000089_Cluster_0	OG0000089_Cluster_12	core	core	core	core
NAC	W1726	W1726_020.883	Cluster_103	Cluster_1042	OG0000065	OG0000065_Cluster_2	OG0000065_Cluster_6	cloud	cloud	cloud	cloud
NAC	W1726	W1726_021.1735	Cluster_709	Cluster_1077	OG0000022	OG0000022_Cluster_0	OG0000022_Cluster_0	core	core	core	core
NAC	W1726	W1726_021.189	Cluster_224	Cluster_506	OG0000110	OG0000110_Cluster_0	OG0000110_Cluster_4	shell	shell	shell	shell
NAC	W1726	W1726_021.707	Cluster_729	Cluster_323	OG0000053	OG0000053_Cluster_1	OG0000053_Cluster_0	core	core	core	core
NAC	W1726	W1726_021.731	Cluster_423	Cluster_543	OG0000031	OG0000031_Cluster_1	OG0000031_Cluster_10	shell	core	shell	core
NAC	W1726	W1726_021.749	Cluster_670	Cluster_753	OG0000010	OG0000010_Cluster_11	OG0000010_Cluster_20	shell	core	shell	core
NAC	W1726	W1726_021.771	Cluster_310	Cluster_1025	OG0000052	OG0000052_Cluster_5	OG0000052_Cluster_12	shell	shell	shell	shell
NAC	W1726	W1726_021.884	Cluster_775	Cluster_892	OG0000004	OG0000004_Cluster_1	OG0000004_Cluster_2	core	core	core	core
NAC	W1726	W1726_022.514	Cluster_274	Cluster_1030	OG0000081	OG0000081_Cluster_1	OG0000081_Cluster_9	shell	cloud	shell	cloud
NAC	W1726	W1726_023.438	Cluster_393	Cluster_737	OG0000016	OG0000016_Cluster_3	OG0000016_Cluster_1	shell	shell	shell	shell
NAC	W1726	W1726_027.711	Cluster_597	Cluster_96	OG0000038	OG0000038_Cluster_0	OG0000038_Cluster_0	core	core	core	core
NAC	W1726	W1726_027.720	Cluster_761	Cluster_493	OG0000037	OG0000037_Cluster_0	OG0000037_Cluster_0	core	core	core	core
NAC	W1726	W1726_028.601	Cluster_32	Cluster_599	OG0000001	OG0000001_Cluster_6	OG0000001_Cluster_10	cloud	shell	cloud	shell
NAC	W1726	W1726_039.14	Cluster_111	Cluster_176	OG0000035	OG0000035_Cluster_0	OG0000035_Cluster_2	shell	shell	shell	shell
NAC	W1726	W1726_039.34	Cluster_808	Cluster_373	OG0000072	OG0000072_Cluster_6	OG0000072_Cluster_7	core	shell	core	shell
NAC	W1731	W1731_001.153	Cluster_707	Cluster_247	OG0000096	OG0000096_Cluster_6	OG0000096_Cluster_43	shell	shell	shell	shell
NAC	W1731	W1731_001.1648	Cluster_672	Cluster_374	OG0000067	OG0000067_Cluster_0	OG0000067_Cluster_3	core	core	core	core
NAC	W1731	W1731_001.1839	Cluster_294	Cluster_1	OG0000107	OG0000107_Cluster_0	OG0000107_Cluster_0	shell	shell	shell	shell
NAC	W1731	W1731_001.1841	Cluster_361	Cluster_1089	OG0000104	OG0000104_Cluster_5	OG0000104_Cluster_18	shell	shell	shell	shell
NAC	W1731	W1731_001.244	Cluster_641	Cluster_1034	OG0000124	OG0000124_Cluster_0	OG0000124_Cluster_2	core	core	shell	shell
NAC	W1731	W1731_001.250	Cluster_641	Cluster_1034	OG0000124	OG0000124_Cluster_0	OG0000124_Cluster_2	core	core	shell	shell
NAC	W1731	W1731_001.2786	Cluster_462	Cluster_593	OG0000026	OG0000026_Cluster_0	OG0000026_Cluster_1	core	core	core	core
NAC	W1731	W1731_001.2789	Cluster_565	Cluster_714	OG0000030	OG0000030_Cluster_3	OG0000030_Cluster_8	core	core	core	core
NAC	W1731	W1731_001.3526	Cluster_81	Cluster_474	OG0000066	OG0000066_Cluster_0	OG0000066_Cluster_4	core	core	core	core
NAC	W1731	W1731_001.353	Cluster_697	Cluster_819	OG0000025	OG0000025_Cluster_0	OG0000025_Cluster_0	core	core	core	core
NAC	W1731	W1731_001.370	Cluster_204	Cluster_1075	OG0000116	OG0000116_Cluster_1	OG0000116_Cluster_14	cloud	cloud	cloud	cloud
NAC	W1731	W1731_001.4152	Cluster_693	Cluster_723	OG0000084	OG0000084_Cluster_0	OG0000084_Cluster_0	core	core	core	core
NAC	W1731	W1731_001.4198	Cluster_530	Cluster_185	OG0000002	OG0000002_Cluster_1	OG0000002_Cluster_1	core	core	core	core
NAC	W1731	W1731_001.4250	Cluster_177	Cluster_165	OG0000080	OG0000080_Cluster_0	OG0000080_Cluster_0	core	core	core	core
NAC	W1731	W1731_001.4326	Cluster_757	Cluster_477	OG0000051	OG0000051_Cluster_0	OG0000051_Cluster_2	core	core	core	core
NAC	W1731	W1731_001.642	Cluster_533	Cluster_869	OG0000019	OG0000019_Cluster_0	OG0000019_Cluster_0	core	core	core	core
NAC	W1731	W1731_002.1134	Cluster_247	Cluster_1071	OG0000017	OG0000017_Cluster_6	OG0000017_Cluster_7	shell	shell	shell	shell
NAC	W1731	W1731_002.1141	Cluster_375	Cluster_145	OG0000119	OG0000119_Cluster_2	OG0000119_Cluster_7	shell	shell	shell	shell
NAC	W1731	W1731_002.1423	Cluster_501	Cluster_441	OG0000099	OG0000099_Cluster_7	OG0000099_Cluster_0	shell	core	shell	core
NAC	W1731	W1731_002.1789	Cluster_253	Cluster_567	OG0000093	OG0000093_Cluster_0	OG0000093_Cluster_6	shell	shell	shell	shell
NAC	W1731	W1731_002.352	Cluster_613	Cluster_996	OG0000002	OG0000002_Cluster_3	OG0000002_Cluster_2	shell	shell	shell	shell
NAC	W1731	W1731_002.70	Cluster_627	Cluster_775	OG0000006	OG0000006_Cluster_0	OG0000006_Cluster_0	core	core	core	core
NAC	W1731	W1731_002.743	Cluster_673	Cluster_97	OG0000055	OG0000055_Cluster_0	OG0000055_Cluster_0	core	core	core	core
NAC	W1731	W1731_003.1165	Cluster_696	Cluster_999	OG0000074	OG0000074_Cluster_0	OG0000074_Cluster_1	core	core	core	core
NAC	W1731	W1731_003.1198	Cluster_455	Cluster_747	OG0000094	OG0000094_Cluster_10	OG0000094_Cluster_1	shell	shell	shell	shell
NAC	W1731	W1731_003.2120	Cluster_779	Cluster_95	OG0000064	OG0000064_Cluster_2	OG0000064_Cluster_0	core	core	core	core
NAC	W1731	W1731_003.2148	Cluster_625	Cluster_740	OG0000057	OG0000057_Cluster_4	OG0000057_Cluster_0	shell	shell	shell	shell
NAC	W1731	W1731_003.3200	Cluster_543	Cluster_73	OG0000112	OG0000112_Cluster_2	OG0000112_Cluster_1	shell	core	cloud	core
NAC	W1731	W1731_003.378	Cluster_970	Cluster_1098	OG0000063	OG0000063_Cluster_8	OG0000063_Cluster_18	shell	shell	shell	shell
NAC	W1731	W1731_003.3932	Cluster_257	Cluster_407	OG0000044	OG0000044_Cluster_0	OG0000044_Cluster_1	shell	shell	shell	shell
NAC	W1731	W1731_003.4425	Cluster_400	Cluster_730	OG0000034	OG0000034_Cluster_7	OG0000034_Cluster_1	cloud	cloud	cloud	cloud
NAC	W1731	W1731_003.5063	Cluster_662	Cluster_289	OG0000011	OG0000011_Cluster_1	OG0000011_Cluster_6	core	core	core	core
NAC	W1731	W1731_003.5065	Cluster_621	Cluster_533	OG0000029	OG0000029_Cluster_0	OG0000029_Cluster_1	core	shell	core	shell
NAC	W1731	W1731_003.651	Cluster_367	Cluster_690	OG0000083	OG0000083_Cluster_1	OG0000083_Cluster_2	core	core	core	core
NAC	W1731	W1731_003.678	Cluster_748	Cluster_774	OG0000049	OG0000049_Cluster_1	OG0000049_Cluster_0	core	core	core	core
NAC	W1731	W1731_003.838	Cluster_905	Cluster_196	OG0000056	OG0000056_Cluster_1	OG0000056_Cluster_2	core	core	core	core
NAC	W1731	W1731_004.1169	Cluster_650	Cluster_3	OG0000020	OG0000020_Cluster_2	OG0000020_Cluster_0	shell	core	shell	core
NAC	W1731	W1731_004.12	Cluster_111	Cluster_176	OG0000035	OG0000035_Cluster_0	OG0000035_Cluster_2	shell	shell	shell	shell
NAC	W1731	W1731_004.1306	Cluster_847	Cluster_541	OG0000058	OG0000058_Cluster_0	OG0000058_Cluster_1	core	core	core	core
NAC	W1731	W1731_004.1597	Cluster_430	Cluster_572	OG0000109	OG0000109_Cluster_9	OG0000109_Cluster_1	shell	shell	shell	shell
NAC	W1731	W1731_004.1615	Cluster_774	Cluster_4	OG0000105	OG0000105_Cluster_0	OG0000105_Cluster_0	core	shell	core	shell
NAC	W1731	W1731_004.1716	Cluster_614	Cluster_1067	OG0000075	OG0000075_Cluster_0	OG0000075_Cluster_0	core	core	core	core
NAC	W1731	W1731_004.1848	Cluster_554	Cluster_1036	OG0000086	OG0000086_Cluster_28	OG0000086_Cluster_11	shell	shell	shell	shell
NAC	W1731	W1731_004.1900	Cluster_1010	Cluster_313	OG0000101	OG0000101_Cluster_0	OG0000101_Cluster_1	shell	shell	shell	shell
NAC	W1731	W1731_004.32	Cluster_808	Cluster_373	OG0000072	OG0000072_Cluster_6	OG0000072_Cluster_7	core	shell	core	shell
NAC	W1731	W1731_004.590	Cluster_736	Cluster_731	OG0000062	OG0000062_Cluster_6	OG0000062_Cluster_12	shell	shell	shell	shell
NAC	W1731	W1731_005.1652	Cluster_217	Cluster_902	OG0000079	OG0000079_Cluster_5	OG0000079_Cluster_1	cloud	cloud	cloud	cloud
NAC	W1731	W1731_005.1653	Cluster_125	Cluster_741	OG0000097	OG0000097_Cluster_1	OG0000097_Cluster_0	shell	shell	shell	shell
NAC	W1731	W1731_005.1981	Cluster_197	Cluster_525	OG0000098	OG0000098_Cluster_1	OG0000098_Cluster_4	core	core	core	core
NAC	W1731	W1731_005.2130	Cluster_476	Cluster_340	OG0000111	OG0000111_Cluster_2	OG0000111_Cluster_0	shell	shell	shell	shell
NAC	W1731	W1731_005.2238	Cluster_839	Cluster_223	OG0000103	OG0000103_Cluster_0	OG0000103_Cluster_2	shell	core	shell	core
NAC	W1731	W1731_005.2383	Cluster_157	Cluster_559	OG0000043	OG0000043_Cluster_5	OG0000043_Cluster_5	shell	core	shell	core
NAC	W1731	W1731_005.2386	Cluster_149	Cluster_848	OG0000100	OG0000100_Cluster_0	OG0000100_Cluster_2	core	core	core	core
NAC	W1731	W1731_005.2391	Cluster_155	Cluster_287	OG0000117	OG0000117_Cluster_0	OG0000117_Cluster_1	shell	shell	shell	shell
NAC	W1731	W1731_005.2789	Cluster_594	Cluster_156	OG0000024	OG0000024_Cluster_2	OG0000024_Cluster_2	core	core	core	core
NAC	W1731	W1731_005.90	Cluster_761	Cluster_493	OG0000037	OG0000037_Cluster_0	OG0000037_Cluster_0	core	core	core	core
NAC	W1731	W1731_005.964	Cluster_414	Cluster_986	OG0000054	OG0000054_Cluster_0	OG0000054_Cluster_0	core	core	core	core
NAC	W1731	W1731_005.98	Cluster_597	Cluster_96	OG0000038	OG0000038_Cluster_0	OG0000038_Cluster_0	core	core	core	core
NAC	W1731	W1731_006.1226	Cluster_509	Cluster_1043	OG0000090	OG0000090_Cluster_0	OG0000090_Cluster_2	shell	shell	shell	shell
NAC	W1731	W1731_006.1425	Cluster_519	Cluster_281	OG0000082	OG0000082_Cluster_0	OG0000082_Cluster_11	core	core	core	core
NAC	W1731	W1731_006.1995	Cluster_377	Cluster_315	OG0000081	OG0000081_Cluster_5	OG0000081_Cluster_4	shell	shell	shell	shell
NAC	W1731	W1731_006.2929	Cluster_466	Cluster_375	OG0000046	OG0000046_Cluster_2	OG0000046_Cluster_5	core	core	core	core
NAC	W1731	W1731_006.399	Cluster_746	Cluster_244	OG0000068	OG0000068_Cluster_0	OG0000068_Cluster_3	core	core	core	core
NAC	W1731	W1731_006.47	Cluster_795	Cluster_219	OG0000005	OG0000005_Cluster_0	OG0000005_Cluster_3	core	core	core	core
NAC	W1731	W1731_007.257	Cluster_957	Cluster_495	OG0000073	OG0000073_Cluster_2	OG0000073_Cluster_1	core	core	core	core
NAC	W1731	W1731_007.39	Cluster_172	Cluster_970	OG0000014	OG0000014_Cluster_0	OG0000014_Cluster_0	core	core	core	core
NAC	W1731	W1731_007.448	Cluster_601	Cluster_461	OG0000027	OG0000027_Cluster_0	OG0000027_Cluster_0	core	core	core	core
NAC	W1731	W1731_007.922	Cluster_493	Cluster_1006	OG0000028	OG0000028_Cluster_1	OG0000028_Cluster_1	shell	shell	shell	shell
NAC	W1731	W1731_007.939	Cluster_600	Cluster_883	OG0000015	OG0000015_Cluster_0	OG0000015_Cluster_0	core	shell	core	shell
NAC	W1731	W1731_008.1134	Cluster_1003	Cluster_769	OG0000087	OG0000087_Cluster_6	OG0000087_Cluster_5	shell	shell	shell	shell
NAC	W1731	W1731_008.1289	Cluster_516	Cluster_243	OG0000089	OG0000089_Cluster_0	OG0000089_Cluster_12	core	core	core	core
NAC	W1731	W1731_008.1393	Cluster_410	Cluster_235	OG0000065	OG0000065_Cluster_9	OG0000065_Cluster_5	shell	core	shell	core
NAC	W1731	W1731_008.1621	Cluster_784	Cluster_900	OG0000023	OG0000023_Cluster_4	OG0000023_Cluster_0	core	core	core	core
NAC	W1731	W1731_008.1742	Cluster_523	Cluster_202	OG0000018	OG0000018_Cluster_0	OG0000018_Cluster_0	core	core	core	core
NAC	W1731	W1731_008.234	Cluster_225	Cluster_229	OG0000045	OG0000045_Cluster_1	OG0000045_Cluster_5	core	core	core	core
NAC	W1731	W1731_008.2418	Cluster_491	Cluster_240	OG0000114	OG0000114_Cluster_4	OG0000114_Cluster_4	shell	shell	shell	shell
NAC	W1731	W1731_008.2875	Cluster_629	Cluster_317	OG0000050	OG0000050_Cluster_0	OG0000050_Cluster_0	core	core	core	core
NAC	W1731	W1731_008.2967	Cluster_180	Cluster_394	OG0000061	OG0000061_Cluster_2	OG0000061_Cluster_2	core	core	core	core
NAC	W1731	W1731_008.60	Cluster_544	Cluster_1040	OG0000013	OG0000013_Cluster_2	OG0000013_Cluster_11	shell	shell	cloud	shell
NAC	W1731	W1731_009.1123	Cluster_775	Cluster_892	OG0000004	OG0000004_Cluster_1	OG0000004_Cluster_2	core	core	core	core
NAC	W1731	W1731_009.1228	Cluster_310	Cluster_1025	OG0000052	OG0000052_Cluster_5	OG0000052_Cluster_12	shell	shell	shell	shell
NAC	W1731	W1731_009.1249	Cluster_670	Cluster_753	OG0000010	OG0000010_Cluster_11	OG0000010_Cluster_20	shell	core	shell	core
NAC	W1731	W1731_009.1267	Cluster_423	Cluster_543	OG0000031	OG0000031_Cluster_1	OG0000031_Cluster_10	shell	core	shell	core
NAC	W1731	W1731_009.1287	Cluster_729	Cluster_323	OG0000053	OG0000053_Cluster_1	OG0000053_Cluster_0	core	core	core	core
NAC	W1731	W1731_009.1777	Cluster_224	Cluster_82	OG0000110	OG0000110_Cluster_0	OG0000110_Cluster_0	shell	shell	shell	shell
NAC	W1731	W1731_009.2354	Cluster_546	Cluster_1078	OG0000016	OG0000016_Cluster_7	OG0000016_Cluster_3	shell	shell	shell	shell
NAC	W1731	W1731_009.264	Cluster_709	Cluster_1077	OG0000022	OG0000022_Cluster_0	OG0000022_Cluster_0	core	core	core	core
NAC	W1731	W1731_010.1209	Cluster_142	Cluster_171	OG0000039	OG0000039_Cluster_2	OG0000039_Cluster_1	core	core	shell	core
NAC	W1731	W1731_010.1494	Cluster_450	Cluster_649	OG0000033	OG0000033_Cluster_1	OG0000033_Cluster_11	core	core	core	core
NAC	W1731	W1731_010.1505	Cluster_436	Cluster_70	OG0000032	OG0000032_Cluster_2	OG0000032_Cluster_1	core	core	core	core
NAC	W1731	W1731_010.1582	Cluster_651	Cluster_7	OG0000040	OG0000040_Cluster_0	OG0000040_Cluster_0	shell	shell	shell	shell
NAC	W1731	W1731_010.389	Cluster_345	Cluster_177	OG0000076	OG0000076_Cluster_0	OG0000076_Cluster_3	core	core	core	core
NAC	W1731	W1731_010.936	Cluster_791	Cluster_686	OG0000021	OG0000021_Cluster_1	OG0000021_Cluster_1	core	core	core	core
NAC	W1731	W1731_011.1659	Cluster_769	Cluster_86	OG0000042	OG0000042_Cluster_0	OG0000042_Cluster_0	core	core	core	core
NAC	W1731	W1731_011.1661	Cluster_745	Cluster_81	OG0000000	OG0000000_Cluster_2	OG0000000_Cluster_6	shell	shell	shell	shell
NAC	W1731	W1731_011.1663	Cluster_949	Cluster_396	OG0000118	OG0000118_Cluster_20	OG0000118_Cluster_5	cloud	cloud	cloud	cloud
NAC	W1731	W1731_011.184	Cluster_463	Cluster_926	OG0000113	OG0000113_Cluster_0	OG0000113_Cluster_0	core	core	core	core
NAC	W1731	W1731_011.185	Cluster_582	Cluster_296	OG0000077	OG0000077_Cluster_3	OG0000077_Cluster_15	shell	shell	shell	shell
NAC	W1731	W1731_011.186	Cluster_559	Cluster_1070	OG0000106	OG0000106_Cluster_3	OG0000106_Cluster_5	shell	core	shell	core
NAC	W1731	W1731_011.2603	Cluster_1051	Cluster_314	OG0000001	OG0000001_Cluster_63	OG0000001_Cluster_0	shell	shell	shell	shell
NAC	W1731	W1731_011.282	Cluster_1019	Cluster_305	OG0000003	OG0000003_Cluster_10	OG0000003_Cluster_0	shell	shell	shell	shell
NAC	W1731	W1731_011.398	Cluster_783	Cluster_301	OG0000091	OG0000091_Cluster_0	OG0000091_Cluster_3	core	core	core	core
NAC	W1731	W1731_011.609	Cluster_646	Cluster_576	OG0000088	OG0000088_Cluster_2	OG0000088_Cluster_6	core	core	core	core
NAC	W1731	W1731_013.1000	Cluster_645	Cluster_307	OG0000120	OG0000120_Cluster_10	OG0000120_Cluster_8	shell	shell	shell	shell
NAC	W1731	W1731_013.1020	Cluster_364	Cluster_729	OG0000070	OG0000070_Cluster_0	OG0000070_Cluster_1	shell	core	shell	core
NAC	W1731	W1731_013.1023	Cluster_392	Cluster_479	OG0000078	OG0000078_Cluster_0	OG0000078_Cluster_1	shell	shell	shell	shell
NAC	W1731	W1731_013.1272	Cluster_891	Cluster_592	OG0000007	OG0000007_Cluster_1	OG0000007_Cluster_17	core	core	core	core
NAC	W1731	W1731_013.174	Cluster_1007	Cluster_1017	OG0000003	OG0000003_Cluster_5	OG0000003_Cluster_6	core	shell	core	shell
NAC	W1731	W1731_013.1992	Cluster_622	Cluster_510	OG0000060	OG0000060_Cluster_2	OG0000060_Cluster_0	shell	shell	shell	shell
NAC	W1731	W1731_013.2132	Cluster_510	Cluster_511	OG0000092	OG0000092_Cluster_0	OG0000092_Cluster_2	core	core	core	core
NAC	W1731	W1731_013.308	Cluster_881	Cluster_658	OG0000085	OG0000085_Cluster_2	OG0000085_Cluster_0	core	core	core	core
NAC	W1731	W1731_013.77	Cluster_497	Cluster_716	OG0000102	OG0000102_Cluster_0	OG0000102_Cluster_1	cloud	core	core	core
NAC	W1731	W1731_013.78	Cluster_468	Cluster_759	OG0000115	OG0000115_Cluster_2	OG0000115_Cluster_1	core	core	shell	core
NAC	W1731	W1731_014.25	Cluster_537	Cluster_980	OG0000009	OG0000009_Cluster_0	OG0000009_Cluster_0	core	core	core	core
NAC	W1731	W1731_014.6	Cluster_195	Cluster_906	OG0000008	OG0000008_Cluster_9	OG0000008_Cluster_4	cloud	cloud	cloud	cloud
NAC	W1731	W1731_016.1165	Cluster_771	Cluster_1082	OG0000047	OG0000047_Cluster_1	OG0000047_Cluster_1	core	core	core	core
NAC	W1731	W1731_016.171	Cluster_988	Cluster_325	OG0000059	OG0000059_Cluster_2	OG0000059_Cluster_1	core	core	core	core
NAC	W1731	W1731_016.172	Cluster_532	Cluster_330	OG0000041	OG0000041_Cluster_0	OG0000041_Cluster_1	shell	shell	shell	shell
NAC	W1731	W1731_016.1815	Cluster_291	Cluster_768	OG0000108	OG0000108_Cluster_2	OG0000108_Cluster_6	shell	shell	shell	shell
NAC	W1731	W1731_016.523	Cluster_940	Cluster_400	OG0000036	OG0000036_Cluster_3	OG0000036_Cluster_3	core	core	core	core
NAC	W1731	W1731_016.598	Cluster_574	Cluster_532	OG0000069	OG0000069_Cluster_2	OG0000069_Cluster_0	core	core	core	core
NAC	W1731	W1731_016.618	Cluster_62	Cluster_8	OG0000048	OG0000048_Cluster_24	OG0000048_Cluster_21	shell	shell	shell	shell
NAC	W1731	W1731_018.513	Cluster_616	Cluster_485	OG0000012	OG0000012_Cluster_11	OG0000012_Cluster_9	cloud	cloud	cloud	cloud
NAC	W1731	W1731_018.896	Cluster_921	Cluster_308	OG0000071	OG0000071_Cluster_1	OG0000071_Cluster_0	shell	shell	shell	shell
NAC	W1732	W1732_001.448	Cluster_393	Cluster_737	OG0000016	OG0000016_Cluster_3	OG0000016_Cluster_1	shell	shell	shell	shell
NAC	W1732	W1732_002.400	Cluster_968	Cluster_248	OG0000068	OG0000068_Cluster_3	OG0000068_Cluster_4	cloud	cloud	cloud	cloud
NAC	W1732	W1732_002.50	Cluster_795	Cluster_219	OG0000005	OG0000005_Cluster_0	OG0000005_Cluster_3	core	core	core	core
NAC	W1732	W1732_003.1219	Cluster_298	Cluster_279	OG0000116	OG0000116_Cluster_10	OG0000116_Cluster_15	shell	shell	shell	shell
NAC	W1732	W1732_003.1236	Cluster_697	Cluster_819	OG0000025	OG0000025_Cluster_0	OG0000025_Cluster_0	core	core	core	core
NAC	W1732	W1732_003.1335	Cluster_641	Cluster_1034	OG0000124	OG0000124_Cluster_0	OG0000124_Cluster_2	core	core	shell	shell
NAC	W1732	W1732_003.1342	Cluster_641	Cluster_1034	OG0000124	OG0000124_Cluster_0	OG0000124_Cluster_2	core	core	shell	shell
NAC	W1732	W1732_003.1436	Cluster_707	Cluster_247	OG0000096	OG0000096_Cluster_6	OG0000096_Cluster_43	shell	shell	shell	shell
NAC	W1732	W1732_003.948	Cluster_533	Cluster_869	OG0000019	OG0000019_Cluster_0	OG0000019_Cluster_0	core	core	core	core
NAC	W1732	W1732_004.66	Cluster_510	Cluster_511	OG0000092	OG0000092_Cluster_0	OG0000092_Cluster_2	core	core	core	core
NAC	W1732	W1732_005.221	Cluster_430	Cluster_572	OG0000109	OG0000109_Cluster_9	OG0000109_Cluster_1	shell	shell	shell	shell
NAC	W1732	W1732_005.239	Cluster_774	Cluster_4	OG0000105	OG0000105_Cluster_0	OG0000105_Cluster_0	core	shell	core	shell
NAC	W1732	W1732_005.344	Cluster_614	Cluster_1067	OG0000075	OG0000075_Cluster_0	OG0000075_Cluster_0	core	core	core	core
NAC	W1732	W1732_005.481	Cluster_360	Cluster_228	OG0000086	OG0000086_Cluster_17	OG0000086_Cluster_10	cloud	shell	cloud	shell
NAC	W1732	W1732_005.534	Cluster_1025	Cluster_92	OG0000101	OG0000101_Cluster_1	OG0000101_Cluster_0	shell	shell	shell	shell
NAC	W1732	W1732_006.45	Cluster_225	Cluster_229	OG0000186	OG0000186_Cluster_0	OG0000186_Cluster_0	core	core	cloud	cloud
NAC	W1732	W1732_007.128	Cluster_197	Cluster_525	OG0000098	OG0000098_Cluster_1	OG0000098_Cluster_4	core	core	core	core
NAC	W1732	W1732_007.278	Cluster_918	Cluster_249	OG0000111	OG0000111_Cluster_10	OG0000111_Cluster_7	cloud	cloud	cloud	cloud
NAC	W1732	W1732_007.377	Cluster_839	Cluster_223	OG0000103	OG0000103_Cluster_0	OG0000103_Cluster_2	shell	core	shell	core
NAC	W1732	W1732_007.538	Cluster_157	Cluster_559	OG0000043	OG0000043_Cluster_5	OG0000043_Cluster_5	shell	core	shell	core
NAC	W1732	W1732_007.541	Cluster_149	Cluster_848	OG0000100	OG0000100_Cluster_0	OG0000100_Cluster_2	core	core	core	core
NAC	W1732	W1732_007.547	Cluster_155	Cluster_287	OG0000117	OG0000117_Cluster_0	OG0000117_Cluster_1	shell	shell	shell	shell
NAC	W1732	W1732_007.976	Cluster_594	Cluster_156	OG0000024	OG0000024_Cluster_2	OG0000024_Cluster_2	core	core	core	core
NAC	W1732	W1732_008.1188	Cluster_247	Cluster_1071	OG0000017	OG0000017_Cluster_6	OG0000017_Cluster_7	shell	shell	shell	shell
NAC	W1732	W1732_008.1195	Cluster_375	Cluster_145	OG0000119	OG0000119_Cluster_2	OG0000119_Cluster_7	shell	shell	shell	shell
NAC	W1732	W1732_008.1488	Cluster_501	Cluster_441	OG0000099	OG0000099_Cluster_7	OG0000099_Cluster_0	shell	core	shell	core
NAC	W1732	W1732_008.379	Cluster_613	Cluster_996	OG0000002	OG0000002_Cluster_3	OG0000002_Cluster_2	shell	shell	shell	shell
NAC	W1732	W1732_008.779	Cluster_673	Cluster_97	OG0000055	OG0000055_Cluster_0	OG0000055_Cluster_0	core	core	core	core
NAC	W1732	W1732_008.88	Cluster_627	Cluster_775	OG0000006	OG0000006_Cluster_0	OG0000006_Cluster_0	core	core	core	core
NAC	W1732	W1732_009.632	Cluster_600	Cluster_726	OG0000015	OG0000015_Cluster_0	OG0000015_Cluster_3	core	shell	core	shell
NAC	W1732	W1732_009.64	Cluster_345	Cluster_177	OG0000076	OG0000076_Cluster_0	OG0000076_Cluster_3	core	core	core	core
NAC	W1732	W1732_009.651	Cluster_493	Cluster_1006	OG0000028	OG0000028_Cluster_1	OG0000028_Cluster_1	shell	shell	shell	shell
NAC	W1732	W1732_010.273	Cluster_736	Cluster_731	OG0000062	OG0000062_Cluster_6	OG0000062_Cluster_12	shell	shell	shell	shell
NAC	W1732	W1732_010.848	Cluster_520	Cluster_3	OG0000020	OG0000020_Cluster_0	OG0000020_Cluster_0	shell	core	shell	core
NAC	W1732	W1732_010.987	Cluster_847	Cluster_541	OG0000058	OG0000058_Cluster_0	OG0000058_Cluster_1	core	core	core	core
NAC	W1732	W1732_011.284	Cluster_808	Cluster_118	OG0000072	OG0000072_Cluster_6	OG0000072_Cluster_6	core	shell	core	shell
NAC	W1732	W1732_011.304	Cluster_456	Cluster_2	OG0000035	OG0000035_Cluster_7	OG0000035_Cluster_0	shell	shell	shell	shell
NAC	W1732	W1732_012.268	Cluster_344	Cluster_230	OG0000013	OG0000013_Cluster_0	OG0000013_Cluster_0	shell	shell	shell	shell
NAC	W1732	W1732_012.492	Cluster_921	Cluster_308	OG0000071	OG0000071_Cluster_1	OG0000071_Cluster_0	shell	shell	shell	shell
NAC	W1732	W1732_012.89	Cluster_225	Cluster_229	OG0000045	OG0000045_Cluster_1	OG0000045_Cluster_5	core	core	core	core
NAC	W1732	W1732_013.193	Cluster_629	Cluster_317	OG0000050	OG0000050_Cluster_0	OG0000050_Cluster_0	core	core	core	core
NAC	W1732	W1732_013.664	Cluster_491	Cluster_240	OG0000114	OG0000114_Cluster_4	OG0000114_Cluster_4	shell	shell	shell	shell
NAC	W1732	W1732_013.98	Cluster_180	Cluster_394	OG0000061	OG0000061_Cluster_2	OG0000061_Cluster_2	core	core	core	core
NAC	W1732	W1732_014.179	Cluster_405	Cluster_1089	OG0000104	OG0000104_Cluster_9	OG0000104_Cluster_18	shell	shell	shell	shell
NAC	W1732	W1732_014.181	Cluster_294	Cluster_1	OG0000107	OG0000107_Cluster_0	OG0000107_Cluster_0	shell	shell	shell	shell
NAC	W1732	W1732_014.384	Cluster_672	Cluster_374	OG0000067	OG0000067_Cluster_0	OG0000067_Cluster_3	core	core	core	core
NAC	W1732	W1732_015.293	Cluster_509	Cluster_1043	OG0000090	OG0000090_Cluster_0	OG0000090_Cluster_2	shell	shell	shell	shell
NAC	W1732	W1732_015.93	Cluster_519	Cluster_281	OG0000082	OG0000082_Cluster_0	OG0000082_Cluster_11	core	core	core	core
NAC	W1732	W1732_016.1034	Cluster_452	Cluster_749	OG0000121	OG0000121_Cluster_0	OG0000121_Cluster_1	shell	shell	shell	shell
NAC	W1732	W1732_016.1063	Cluster_625	Cluster_740	OG0000057	OG0000057_Cluster_4	OG0000057_Cluster_0	shell	shell	shell	shell
NAC	W1732	W1732_016.1091	Cluster_779	Cluster_95	OG0000064	OG0000064_Cluster_2	OG0000064_Cluster_0	core	core	core	core
NAC	W1732	W1732_016.2014	Cluster_86	Cluster_1072	OG0000094	OG0000094_Cluster_1	OG0000094_Cluster_5	cloud	cloud	cloud	cloud
NAC	W1732	W1732_016.2047	Cluster_696	Cluster_999	OG0000074	OG0000074_Cluster_0	OG0000074_Cluster_1	core	core	core	core
NAC	W1732	W1732_016.2395	Cluster_905	Cluster_196	OG0000056	OG0000056_Cluster_1	OG0000056_Cluster_2	core	core	core	core
NAC	W1732	W1732_016.2551	Cluster_748	Cluster_774	OG0000049	OG0000049_Cluster_1	OG0000049_Cluster_0	core	core	core	core
NAC	W1732	W1732_016.2582	Cluster_367	Cluster_690	OG0000083	OG0000083_Cluster_1	OG0000083_Cluster_2	core	core	core	core
NAC	W1732	W1732_016.2859	Cluster_970	Cluster_1098	OG0000063	OG0000063_Cluster_8	OG0000063_Cluster_18	shell	shell	shell	shell
NAC	W1732	W1732_020.190	Cluster_463	Cluster_926	OG0000113	OG0000113_Cluster_0	OG0000113_Cluster_0	core	core	core	core
NAC	W1732	W1732_020.191	Cluster_582	Cluster_296	OG0000077	OG0000077_Cluster_3	OG0000077_Cluster_15	shell	shell	shell	shell
NAC	W1732	W1732_020.192	Cluster_559	Cluster_1070	OG0000106	OG0000106_Cluster_3	OG0000106_Cluster_5	shell	core	shell	core
NAC	W1732	W1732_020.401	Cluster_783	Cluster_301	OG0000091	OG0000091_Cluster_0	OG0000091_Cluster_3	core	core	core	core
NAC	W1732	W1732_020.617	Cluster_646	Cluster_576	OG0000088	OG0000088_Cluster_2	OG0000088_Cluster_6	core	core	core	core
NAC	W1732	W1732_021.111	Cluster_1051	Cluster_782	OG0000001	OG0000001_Cluster_63	OG0000001_Cluster_1	shell	shell	shell	shell
NAC	W1732	W1732_021.117	Cluster_43	Cluster_604	OG0000001	OG0000001_Cluster_14	OG0000001_Cluster_12	cloud	cloud	cloud	cloud
NAC	W1732	W1732_023.10	Cluster_651	Cluster_7	OG0000040	OG0000040_Cluster_0	OG0000040_Cluster_0	shell	shell	shell	shell
NAC	W1732	W1732_023.101	Cluster_450	Cluster_649	OG0000033	OG0000033_Cluster_1	OG0000033_Cluster_11	core	core	core	core
NAC	W1732	W1732_023.1027	Cluster_292	Cluster_773	OG0000218	OG0000218_Cluster_0	OG0000218_Cluster_0	shell	shell	cloud	cloud
NAC	W1732	W1732_023.390	Cluster_142	Cluster_171	OG0000039	OG0000039_Cluster_2	OG0000039_Cluster_1	core	core	shell	core
NAC	W1732	W1732_023.675	Cluster_791	Cluster_686	OG0000021	OG0000021_Cluster_1	OG0000021_Cluster_1	core	core	core	core
NAC	W1732	W1732_023.87	Cluster_1041	Cluster_250	OG0000032	OG0000032_Cluster_6	OG0000032_Cluster_3	cloud	cloud	cloud	cloud
NAC	W1732	W1732_025.10	Cluster_729	Cluster_323	OG0000053	OG0000053_Cluster_1	OG0000053_Cluster_0	core	core	core	core
NAC	W1732	W1732_025.1064	Cluster_709	Cluster_1077	OG0000022	OG0000022_Cluster_0	OG0000022_Cluster_0	core	core	core	core
NAC	W1732	W1732_025.184	Cluster_775	Cluster_892	OG0000004	OG0000004_Cluster_1	OG0000004_Cluster_2	core	core	core	core
NAC	W1732	W1732_025.32	Cluster_428	Cluster_543	OG0000031	OG0000031_Cluster_2	OG0000031_Cluster_10	shell	core	shell	core
NAC	W1732	W1732_025.51	Cluster_670	Cluster_753	OG0000010	OG0000010_Cluster_11	OG0000010_Cluster_20	shell	core	shell	core
NAC	W1732	W1732_025.72	Cluster_310	Cluster_1025	OG0000052	OG0000052_Cluster_5	OG0000052_Cluster_12	shell	shell	shell	shell
NAC	W1732	W1732_026.1079	Cluster_292	Cluster_773	OG0000034	OG0000034_Cluster_2	OG0000034_Cluster_2	shell	shell	shell	shell
NAC	W1732	W1732_026.1747	Cluster_662	Cluster_289	OG0000011	OG0000011_Cluster_1	OG0000011_Cluster_6	core	core	core	core
NAC	W1732	W1732_026.1749	Cluster_621	Cluster_533	OG0000029	OG0000029_Cluster_0	OG0000029_Cluster_1	core	shell	core	shell
NAC	W1732	W1732_026.578	Cluster_282	Cluster_1099	OG0000044	OG0000044_Cluster_2	OG0000044_Cluster_3	shell	shell	shell	shell
NAC	W1732	W1732_027.86	Cluster_761	Cluster_493	OG0000037	OG0000037_Cluster_0	OG0000037_Cluster_0	core	core	core	core
NAC	W1732	W1732_027.97	Cluster_597	Cluster_96	OG0000038	OG0000038_Cluster_0	OG0000038_Cluster_0	core	core	core	core
NAC	W1732	W1732_028.366	Cluster_601	Cluster_461	OG0000027	OG0000027_Cluster_0	OG0000027_Cluster_0	core	core	core	core
NAC	W1732	W1732_028.577	Cluster_957	Cluster_495	OG0000073	OG0000073_Cluster_2	OG0000073_Cluster_1	core	core	core	core
NAC	W1732	W1732_029.819	Cluster_181	Cluster_64	OG0000079	OG0000079_Cluster_1	OG0000079_Cluster_0	core	core	core	core
NAC	W1732	W1732_029.820	Cluster_125	Cluster_741	OG0000097	OG0000097_Cluster_1	OG0000097_Cluster_0	shell	shell	shell	shell
NAC	W1732	W1732_029.88	Cluster_414	Cluster_986	OG0000054	OG0000054_Cluster_0	OG0000054_Cluster_0	core	core	core	core
NAC	W1732	W1732_030.210	Cluster_466	Cluster_375	OG0000046	OG0000046_Cluster_2	OG0000046_Cluster_5	core	core	core	core
NAC	W1732	W1732_030.24	Cluster_537	Cluster_980	OG0000009	OG0000009_Cluster_0	OG0000009_Cluster_0	core	core	core	core
NAC	W1732	W1732_030.6	Cluster_195	Cluster_906	OG0000008	OG0000008_Cluster_9	OG0000008_Cluster_4	cloud	cloud	cloud	cloud
NAC	W1732	W1732_032.1047	Cluster_1003	Cluster_769	OG0000087	OG0000087_Cluster_6	OG0000087_Cluster_5	shell	shell	shell	shell
NAC	W1732	W1732_032.395	Cluster_523	Cluster_202	OG0000018	OG0000018_Cluster_0	OG0000018_Cluster_0	core	core	core	core
NAC	W1732	W1732_032.519	Cluster_784	Cluster_900	OG0000023	OG0000023_Cluster_4	OG0000023_Cluster_0	core	core	core	core
NAC	W1732	W1732_032.773	Cluster_398	Cluster_595	OG0000065	OG0000065_Cluster_8	OG0000065_Cluster_0	cloud	cloud	cloud	cloud
NAC	W1732	W1732_032.886	Cluster_516	Cluster_243	OG0000089	OG0000089_Cluster_0	OG0000089_Cluster_12	core	core	core	core
NAC	W1732	W1732_035.4	Cluster_543	Cluster_73	OG0000112	OG0000112_Cluster_3	OG0000112_Cluster_1	shell	core	shell	core
NAC	W1732	W1732_038.1158	Cluster_192	Cluster_700	OG0000122	OG0000122_Cluster_0	OG0000122_Cluster_3	shell	shell	shell	shell
NAC	W1732	W1732_038.1169	Cluster_771	Cluster_1082	OG0000047	OG0000047_Cluster_1	OG0000047_Cluster_1	core	core	core	core
NAC	W1732	W1732_038.1804	Cluster_313	Cluster_380	OG0000108	OG0000108_Cluster_4	OG0000108_Cluster_4	shell	cloud	shell	cloud
NAC	W1732	W1732_038.184	Cluster_988	Cluster_325	OG0000059	OG0000059_Cluster_2	OG0000059_Cluster_1	core	core	core	core
NAC	W1732	W1732_038.185	Cluster_532	Cluster_330	OG0000041	OG0000041_Cluster_0	OG0000041_Cluster_1	shell	shell	shell	shell
NAC	W1732	W1732_038.518	Cluster_940	Cluster_400	OG0000036	OG0000036_Cluster_3	OG0000036_Cluster_3	core	core	core	core
NAC	W1732	W1732_038.597	Cluster_574	Cluster_532	OG0000069	OG0000069_Cluster_2	OG0000069_Cluster_0	core	core	core	core
NAC	W1732	W1732_038.615	Cluster_151	Cluster_391	OG0000048	OG0000048_Cluster_29	OG0000048_Cluster_18	shell	shell	shell	shell
NAC	W1732	W1732_039.1137	Cluster_920	Cluster_1051	OG0000118	OG0000118_Cluster_18	OG0000118_Cluster_18	cloud	cloud	cloud	cloud
NAC	W1732	W1732_039.1138	Cluster_837	Cluster_763	OG0000000	OG0000000_Cluster_6	OG0000000_Cluster_16	shell	shell	shell	shell
NAC	W1732	W1732_039.1139	Cluster_850	Cluster_306	OG0000000	OG0000000_Cluster_8	OG0000000_Cluster_2	shell	shell	shell	shell
NAC	W1732	W1732_039.1140	Cluster_769	Cluster_86	OG0000042	OG0000042_Cluster_0	OG0000042_Cluster_0	core	core	core	core
NAC	W1732	W1732_039.120	Cluster_32	Cluster_599	OG0000163	OG0000163_Cluster_0	OG0000163_Cluster_0	cloud	shell	cloud	cloud
NAC	W1732	W1732_039.124	Cluster_84	Cluster_757	OG0000001	OG0000001_Cluster_36	OG0000001_Cluster_55	cloud	cloud	cloud	cloud
NAC	W1732	W1732_040.503	Cluster_253	Cluster_567	OG0000093	OG0000093_Cluster_0	OG0000093_Cluster_6	shell	shell	shell	shell
NAC	W1732	W1732_042.366	Cluster_622	Cluster_510	OG0000060	OG0000060_Cluster_2	OG0000060_Cluster_0	shell	shell	shell	shell
NAC	W1732	W1732_043.83	Cluster_706	Cluster_1065	OG0000012	OG0000012_Cluster_12	OG0000012_Cluster_14	shell	shell	shell	shell
NAC	W1732	W1732_046.49	Cluster_172	Cluster_970	OG0000014	OG0000014_Cluster_0	OG0000014_Cluster_0	core	core	core	core
NAC	W1732	W1732_048.930	Cluster_274	Cluster_315	OG0000081	OG0000081_Cluster_1	OG0000081_Cluster_4	shell	shell	shell	shell
NAC	W1732	W1732_052.290	Cluster_891	Cluster_592	OG0000007	OG0000007_Cluster_1	OG0000007_Cluster_17	core	core	core	core
NAC	W1732	W1732_052.524	Cluster_392	Cluster_479	OG0000078	OG0000078_Cluster_0	OG0000078_Cluster_1	shell	shell	shell	shell
NAC	W1732	W1732_052.528	Cluster_364	Cluster_729	OG0000070	OG0000070_Cluster_0	OG0000070_Cluster_1	shell	core	shell	core
NAC	W1732	W1732_052.549	Cluster_645	Cluster_307	OG0000120	OG0000120_Cluster_10	OG0000120_Cluster_8	shell	shell	shell	shell
NAC	W1732	W1732_061.152	Cluster_881	Cluster_658	OG0000085	OG0000085_Cluster_2	OG0000085_Cluster_0	core	core	core	core
NAC	W1732	W1732_061.293	Cluster_1007	Cluster_1017	OG0000003	OG0000003_Cluster_5	OG0000003_Cluster_6	core	shell	core	shell
NAC	W1732	W1732_061.397	Cluster_468	Cluster_759	OG0000115	OG0000115_Cluster_2	OG0000115_Cluster_1	core	core	shell	core
NAC	W1732	W1732_061.398	Cluster_463	Cluster_716	OG0000102	OG0000102_Cluster_0	OG0000102_Cluster_1	core	core	core	core
NAC	W1732	W1732_063.85	Cluster_594	Cluster_156	OG0000024	OG0000024_Cluster_2	OG0000024_Cluster_2	core	core	core	core
NAC	W1732	W1732_069.153	Cluster_177	Cluster_165	OG0000080	OG0000080_Cluster_0	OG0000080_Cluster_0	core	core	core	core
NAC	W1732	W1732_069.1653	Cluster_565	Cluster_714	OG0000030	OG0000030_Cluster_3	OG0000030_Cluster_8	core	core	core	core
NAC	W1732	W1732_069.1656	Cluster_462	Cluster_593	OG0000026	OG0000026_Cluster_0	OG0000026_Cluster_1	core	core	core	core
NAC	W1732	W1732_069.207	Cluster_530	Cluster_185	OG0000002	OG0000002_Cluster_1	OG0000002_Cluster_1	core	core	core	core
NAC	W1732	W1732_069.253	Cluster_693	Cluster_723	OG0000084	OG0000084_Cluster_0	OG0000084_Cluster_0	core	core	core	core
NAC	W1732	W1732_069.74	Cluster_757	Cluster_477	OG0000051	OG0000051_Cluster_0	OG0000051_Cluster_2	core	core	core	core
NAC	W1732	W1732_069.894	Cluster_81	Cluster_474	OG0000066	OG0000066_Cluster_0	OG0000066_Cluster_4	core	core	core	core
NAC	W1732	W1732_072.176	Cluster_224	Cluster_82	OG0000110	OG0000110_Cluster_0	OG0000110_Cluster_0	shell	shell	shell	shell
NAC	W1735	W1735_001.1205	Cluster_799	Cluster_98	OG0000118	OG0000118_Cluster_13	OG0000118_Cluster_6	shell	shell	shell	shell
NAC	W1735	W1735_001.1206	Cluster_837	Cluster_763	OG0000000	OG0000000_Cluster_6	OG0000000_Cluster_16	shell	shell	shell	shell
NAC	W1735	W1735_001.1207	Cluster_850	Cluster_306	OG0000000	OG0000000_Cluster_8	OG0000000_Cluster_2	shell	shell	shell	shell
NAC	W1735	W1735_001.1208	Cluster_769	Cluster_86	OG0000042	OG0000042_Cluster_0	OG0000042_Cluster_0	core	core	core	core
NAC	W1735	W1735_001.129	Cluster_1067	Cluster_583	OG0000001	OG0000001_Cluster_71	OG0000001_Cluster_7	cloud	cloud	cloud	cloud
NAC	W1735	W1735_002.154	Cluster_707	Cluster_247	OG0000096	OG0000096_Cluster_6	OG0000096_Cluster_43	shell	shell	shell	shell
NAC	W1735	W1735_002.1696	Cluster_672	Cluster_374	OG0000067	OG0000067_Cluster_0	OG0000067_Cluster_3	core	core	core	core
NAC	W1735	W1735_002.1895	Cluster_541	Cluster_93	OG0000107	OG0000107_Cluster_4	OG0000107_Cluster_2	cloud	cloud	cloud	cloud
NAC	W1735	W1735_002.1897	Cluster_361	Cluster_1089	OG0000104	OG0000104_Cluster_5	OG0000104_Cluster_18	shell	shell	shell	shell
NAC	W1735	W1735_002.237	Cluster_641	Cluster_1034	OG0000124	OG0000124_Cluster_0	OG0000124_Cluster_2	core	core	shell	shell
NAC	W1735	W1735_002.243	Cluster_641	Cluster_1034	OG0000124	OG0000124_Cluster_0	OG0000124_Cluster_2	core	core	shell	shell
NAC	W1735	W1735_002.350	Cluster_697	Cluster_819	OG0000025	OG0000025_Cluster_0	OG0000025_Cluster_0	core	core	core	core
NAC	W1735	W1735_002.369	Cluster_222	Cluster_224	OG0000116	OG0000116_Cluster_3	OG0000116_Cluster_9	shell	shell	shell	shell
NAC	W1735	W1735_002.649	Cluster_533	Cluster_869	OG0000019	OG0000019_Cluster_0	OG0000019_Cluster_0	core	core	core	core
NAC	W1735	W1735_003.169	Cluster_224	Cluster_506	OG0000110	OG0000110_Cluster_0	OG0000110_Cluster_4	shell	shell	shell	shell
NAC	W1735	W1735_003.689	Cluster_729	Cluster_323	OG0000053	OG0000053_Cluster_1	OG0000053_Cluster_0	core	core	core	core
NAC	W1735	W1735_003.712	Cluster_428	Cluster_543	OG0000031	OG0000031_Cluster_2	OG0000031_Cluster_10	shell	core	shell	core
NAC	W1735	W1735_003.730	Cluster_670	Cluster_753	OG0000010	OG0000010_Cluster_11	OG0000010_Cluster_20	shell	core	shell	core
NAC	W1735	W1735_003.754	Cluster_310	Cluster_1025	OG0000052	OG0000052_Cluster_5	OG0000052_Cluster_12	shell	shell	shell	shell
NAC	W1735	W1735_003.856	Cluster_775	Cluster_892	OG0000004	OG0000004_Cluster_1	OG0000004_Cluster_2	core	core	core	core
NAC	W1735	W1735_004.1090	Cluster_559	Cluster_1070	OG0000106	OG0000106_Cluster_3	OG0000106_Cluster_5	shell	core	shell	core
NAC	W1735	W1735_004.1091	Cluster_582	Cluster_296	OG0000077	OG0000077_Cluster_3	OG0000077_Cluster_15	shell	shell	shell	shell
NAC	W1735	W1735_004.1092	Cluster_463	Cluster_926	OG0000113	OG0000113_Cluster_0	OG0000113_Cluster_0	core	core	core	core
NAC	W1735	W1735_004.658	Cluster_646	Cluster_576	OG0000088	OG0000088_Cluster_2	OG0000088_Cluster_6	core	core	core	core
NAC	W1735	W1735_004.879	Cluster_783	Cluster_301	OG0000091	OG0000091_Cluster_0	OG0000091_Cluster_3	core	core	core	core
NAC	W1735	W1735_004.992	Cluster_1019	Cluster_305	OG0000003	OG0000003_Cluster_10	OG0000003_Cluster_0	shell	shell	shell	shell
NAC	W1735	W1735_006.1540	Cluster_1085	Cluster_1055	OG0000004	OG0000004_Cluster_11	OG0000004_Cluster_6	shell	shell	shell	shell
NAC	W1735	W1735_006.1557	Cluster_81	Cluster_474	OG0000066	OG0000066_Cluster_0	OG0000066_Cluster_4	core	core	core	core
NAC	W1735	W1735_006.2201	Cluster_693	Cluster_723	OG0000084	OG0000084_Cluster_0	OG0000084_Cluster_0	core	core	core	core
NAC	W1735	W1735_006.2249	Cluster_530	Cluster_185	OG0000002	OG0000002_Cluster_1	OG0000002_Cluster_1	core	core	core	core
NAC	W1735	W1735_006.2302	Cluster_177	Cluster_165	OG0000080	OG0000080_Cluster_0	OG0000080_Cluster_0	core	core	core	core
NAC	W1735	W1735_006.2380	Cluster_757	Cluster_477	OG0000051	OG0000051_Cluster_0	OG0000051_Cluster_2	core	core	core	core
NAC	W1735	W1735_006.784	Cluster_462	Cluster_593	OG0000026	OG0000026_Cluster_0	OG0000026_Cluster_1	core	core	core	core
NAC	W1735	W1735_006.787	Cluster_565	Cluster_714	OG0000030	OG0000030_Cluster_3	OG0000030_Cluster_8	core	core	core	core
NAC	W1735	W1735_007.1203	Cluster_247	Cluster_1071	OG0000017	OG0000017_Cluster_6	OG0000017_Cluster_7	shell	shell	shell	shell
NAC	W1735	W1735_007.1210	Cluster_375	Cluster_145	OG0000119	OG0000119_Cluster_2	OG0000119_Cluster_7	shell	shell	shell	shell
NAC	W1735	W1735_007.1508	Cluster_501	Cluster_441	OG0000099	OG0000099_Cluster_7	OG0000099_Cluster_0	shell	core	shell	core
NAC	W1735	W1735_007.372	Cluster_613	Cluster_996	OG0000002	OG0000002_Cluster_3	OG0000002_Cluster_2	shell	shell	shell	shell
NAC	W1735	W1735_007.768	Cluster_673	Cluster_97	OG0000055	OG0000055_Cluster_0	OG0000055_Cluster_0	core	core	core	core
NAC	W1735	W1735_007.77	Cluster_627	Cluster_775	OG0000006	OG0000006_Cluster_0	OG0000006_Cluster_0	core	core	core	core
NAC	W1735	W1735_008.1124	Cluster_344	Cluster_230	OG0000013	OG0000013_Cluster_0	OG0000013_Cluster_0	shell	shell	shell	shell
NAC	W1735	W1735_008.1297	Cluster_225	Cluster_229	OG0000045	OG0000045_Cluster_1	OG0000045_Cluster_5	core	core	core	core
NAC	W1735	W1735_008.519	Cluster_287	Cluster_0	OG0000012	OG0000012_Cluster_2	OG0000012_Cluster_15	shell	shell	shell	shell
NAC	W1735	W1735_008.882	Cluster_921	Cluster_308	OG0000071	OG0000071_Cluster_1	OG0000071_Cluster_0	shell	shell	shell	shell
NAC	W1735	W1735_009.1174	Cluster_650	Cluster_3	OG0000020	OG0000020_Cluster_2	OG0000020_Cluster_0	shell	core	shell	core
NAC	W1735	W1735_009.1316	Cluster_847	Cluster_541	OG0000058	OG0000058_Cluster_0	OG0000058_Cluster_1	core	core	core	core
NAC	W1735	W1735_009.15	Cluster_456	Cluster_2	OG0000035	OG0000035_Cluster_7	OG0000035_Cluster_0	shell	shell	shell	shell
NAC	W1735	W1735_009.1607	Cluster_637	Cluster_598	OG0000109	OG0000109_Cluster_13	OG0000109_Cluster_4	cloud	cloud	cloud	cloud
NAC	W1735	W1735_009.1623	Cluster_774	Cluster_4	OG0000105	OG0000105_Cluster_0	OG0000105_Cluster_0	core	shell	core	shell
NAC	W1735	W1735_009.1726	Cluster_614	Cluster_1067	OG0000075	OG0000075_Cluster_0	OG0000075_Cluster_0	core	core	core	core
NAC	W1735	W1735_009.1873	Cluster_554	Cluster_1036	OG0000086	OG0000086_Cluster_28	OG0000086_Cluster_11	shell	shell	shell	shell
NAC	W1735	W1735_009.1927	Cluster_1025	Cluster_92	OG0000101	OG0000101_Cluster_1	OG0000101_Cluster_0	shell	shell	shell	shell
NAC	W1735	W1735_009.36	Cluster_808	Cluster_118	OG0000072	OG0000072_Cluster_6	OG0000072_Cluster_6	core	shell	core	shell
NAC	W1735	W1735_009.598	Cluster_736	Cluster_644	OG0000062	OG0000062_Cluster_6	OG0000062_Cluster_6	shell	shell	shell	shell
NAC	W1735	W1735_010.1276	Cluster_509	Cluster_1043	OG0000090	OG0000090_Cluster_0	OG0000090_Cluster_2	shell	shell	shell	shell
NAC	W1735	W1735_010.1496	Cluster_519	Cluster_281	OG0000082	OG0000082_Cluster_0	OG0000082_Cluster_11	core	core	core	core
NAC	W1735	W1735_010.410	Cluster_746	Cluster_244	OG0000068	OG0000068_Cluster_0	OG0000068_Cluster_3	core	core	core	core
NAC	W1735	W1735_010.51	Cluster_795	Cluster_219	OG0000005	OG0000005_Cluster_0	OG0000005_Cluster_3	core	core	core	core
NAC	W1735	W1735_011.281	Cluster_891	Cluster_592	OG0000007	OG0000007_Cluster_1	OG0000007_Cluster_17	core	core	core	core
NAC	W1735	W1735_011.53	Cluster_364	Cluster_729	OG0000070	OG0000070_Cluster_0	OG0000070_Cluster_1	shell	core	shell	core
NAC	W1735	W1735_011.58	Cluster_392	Cluster_479	OG0000078	OG0000078_Cluster_0	OG0000078_Cluster_1	shell	shell	shell	shell
NAC	W1735	W1735_012.1618	Cluster_291	Cluster_768	OG0000108	OG0000108_Cluster_2	OG0000108_Cluster_6	shell	shell	shell	shell
NAC	W1735	W1735_012.256	Cluster_940	Cluster_400	OG0000036	OG0000036_Cluster_3	OG0000036_Cluster_3	core	core	core	core
NAC	W1735	W1735_012.336	Cluster_574	Cluster_532	OG0000069	OG0000069_Cluster_2	OG0000069_Cluster_0	core	core	core	core
NAC	W1735	W1735_012.358	Cluster_62	Cluster_8	OG0000048	OG0000048_Cluster_24	OG0000048_Cluster_21	shell	shell	shell	shell
NAC	W1735	W1735_012.924	Cluster_771	Cluster_1082	OG0000047	OG0000047_Cluster_1	OG0000047_Cluster_1	core	core	core	core
NAC	W1735	W1735_013.155	Cluster_510	Cluster_511	OG0000092	OG0000092_Cluster_0	OG0000092_Cluster_2	core	core	core	core
NAC	W1735	W1735_013.3	Cluster_622	Cluster_510	OG0000060	OG0000060_Cluster_2	OG0000060_Cluster_0	shell	shell	shell	shell
NAC	W1735	W1735_014.1805	Cluster_597	Cluster_96	OG0000038	OG0000038_Cluster_0	OG0000038_Cluster_0	core	core	core	core
NAC	W1735	W1735_014.1813	Cluster_761	Cluster_493	OG0000037	OG0000037_Cluster_0	OG0000037_Cluster_0	core	core	core	core
NAC	W1735	W1735_014.209	Cluster_133	Cluster_1081	OG0000097	OG0000097_Cluster_2	OG0000097_Cluster_2	cloud	cloud	cloud	cloud
NAC	W1735	W1735_014.210	Cluster_181	Cluster_64	OG0000079	OG0000079_Cluster_1	OG0000079_Cluster_0	core	core	core	core
NAC	W1735	W1735_014.951	Cluster_414	Cluster_986	OG0000054	OG0000054_Cluster_0	OG0000054_Cluster_0	core	core	core	core
NAC	W1735	W1735_015.1241	Cluster_629	Cluster_317	OG0000050	OG0000050_Cluster_0	OG0000050_Cluster_0	core	core	core	core
NAC	W1735	W1735_015.1332	Cluster_180	Cluster_394	OG0000061	OG0000061_Cluster_2	OG0000061_Cluster_2	core	core	core	core
NAC	W1735	W1735_015.777	Cluster_491	Cluster_240	OG0000114	OG0000114_Cluster_4	OG0000114_Cluster_4	shell	shell	shell	shell
NAC	W1735	W1735_015.79	Cluster_523	Cluster_202	OG0000018	OG0000018_Cluster_0	OG0000018_Cluster_0	core	core	core	core
NAC	W1735	W1735_016.1421	Cluster_466	Cluster_375	OG0000046	OG0000046_Cluster_2	OG0000046_Cluster_5	core	core	core	core
NAC	W1735	W1735_016.1617	Cluster_537	Cluster_980	OG0000009	OG0000009_Cluster_0	OG0000009_Cluster_0	core	core	core	core
NAC	W1735	W1735_016.1634	Cluster_195	Cluster_906	OG0000008	OG0000008_Cluster_9	OG0000008_Cluster_4	cloud	cloud	cloud	cloud
NAC	W1735	W1735_016.484	Cluster_377	Cluster_315	OG0000081	OG0000081_Cluster_5	OG0000081_Cluster_4	shell	shell	shell	shell
NAC	W1735	W1735_017.114	Cluster_436	Cluster_70	OG0000032	OG0000032_Cluster_2	OG0000032_Cluster_1	core	core	core	core
NAC	W1735	W1735_017.127	Cluster_450	Cluster_649	OG0000033	OG0000033_Cluster_1	OG0000033_Cluster_11	core	core	core	core
NAC	W1735	W1735_017.32	Cluster_651	Cluster_7	OG0000040	OG0000040_Cluster_0	OG0000040_Cluster_0	shell	shell	shell	shell
NAC	W1735	W1735_017.412	Cluster_142	Cluster_171	OG0000039	OG0000039_Cluster_2	OG0000039_Cluster_1	core	core	shell	core
NAC	W1735	W1735_017.704	Cluster_791	Cluster_686	OG0000021	OG0000021_Cluster_1	OG0000021_Cluster_1	core	core	core	core
NAC	W1735	W1735_018.521	Cluster_452	Cluster_749	OG0000121	OG0000121_Cluster_0	OG0000121_Cluster_1	shell	shell	shell	shell
NAC	W1735	W1735_018.546	Cluster_625	Cluster_740	OG0000057	OG0000057_Cluster_4	OG0000057_Cluster_0	shell	shell	shell	shell
NAC	W1735	W1735_018.574	Cluster_779	Cluster_95	OG0000064	OG0000064_Cluster_2	OG0000064_Cluster_0	core	core	core	core
NAC	W1735	W1735_019.1223	Cluster_543	Cluster_73	OG0000112	OG0000112_Cluster_3	OG0000112_Cluster_1	shell	core	shell	core
NAC	W1735	W1735_019.504	Cluster_282	Cluster_1099	OG0000044	OG0000044_Cluster_2	OG0000044_Cluster_3	shell	shell	shell	shell
NAC	W1735	W1735_019.8	Cluster_292	Cluster_773	OG0000034	OG0000034_Cluster_2	OG0000034_Cluster_2	shell	shell	shell	shell
NAC	W1735	W1735_020.475	Cluster_253	Cluster_567	OG0000093	OG0000093_Cluster_0	OG0000093_Cluster_6	shell	shell	shell	shell
NAC	W1735	W1735_021.626	Cluster_709	Cluster_1077	OG0000022	OG0000022_Cluster_0	OG0000022_Cluster_0	core	core	core	core
NAC	W1735	W1735_024.1120	Cluster_601	Cluster_461	OG0000027	OG0000027_Cluster_0	OG0000027_Cluster_0	core	core	core	core
NAC	W1735	W1735_024.1311	Cluster_957	Cluster_495	OG0000073	OG0000073_Cluster_2	OG0000073_Cluster_1	core	core	core	core
NAC	W1735	W1735_024.1521	Cluster_172	Cluster_970	OG0000014	OG0000014_Cluster_0	OG0000014_Cluster_0	core	core	core	core
NAC	W1735	W1735_024.623	Cluster_600	Cluster_883	OG0000015	OG0000015_Cluster_0	OG0000015_Cluster_0	core	shell	core	shell
NAC	W1735	W1735_024.640	Cluster_493	Cluster_1006	OG0000028	OG0000028_Cluster_1	OG0000028_Cluster_1	shell	shell	shell	shell
NAC	W1735	W1735_024.70	Cluster_345	Cluster_177	OG0000076	OG0000076_Cluster_0	OG0000076_Cluster_3	core	core	core	core
NAC	W1735	W1735_025.38	Cluster_621	Cluster_533	OG0000029	OG0000029_Cluster_0	OG0000029_Cluster_1	core	shell	core	shell
NAC	W1735	W1735_025.41	Cluster_662	Cluster_289	OG0000011	OG0000011_Cluster_1	OG0000011_Cluster_6	core	core	core	core
NAC	W1735	W1735_026.121	Cluster_197	Cluster_525	OG0000098	OG0000098_Cluster_1	OG0000098_Cluster_4	core	core	core	core
NAC	W1735	W1735_026.259	Cluster_476	Cluster_340	OG0000111	OG0000111_Cluster_2	OG0000111_Cluster_0	shell	shell	shell	shell
NAC	W1735	W1735_026.363	Cluster_839	Cluster_223	OG0000103	OG0000103_Cluster_0	OG0000103_Cluster_2	shell	core	shell	core
NAC	W1735	W1735_026.508	Cluster_152	Cluster_245	OG0000043	OG0000043_Cluster_4	OG0000043_Cluster_2	cloud	cloud	cloud	cloud
NAC	W1735	W1735_026.513	Cluster_145	Cluster_590	OG0000043	OG0000043_Cluster_2	OG0000043_Cluster_0	cloud	cloud	cloud	cloud
NAC	W1735	W1735_026.515	Cluster_149	Cluster_848	OG0000100	OG0000100_Cluster_0	OG0000100_Cluster_2	core	core	core	core
NAC	W1735	W1735_026.522	Cluster_155	Cluster_287	OG0000117	OG0000117_Cluster_0	OG0000117_Cluster_1	shell	shell	shell	shell
NAC	W1735	W1735_026.965	Cluster_594	Cluster_156	OG0000024	OG0000024_Cluster_2	OG0000024_Cluster_2	core	core	core	core
NAC	W1735	W1735_028.292	Cluster_410	Cluster_235	OG0000065	OG0000065_Cluster_9	OG0000065_Cluster_5	shell	core	shell	core
NAC	W1735	W1735_028.389	Cluster_516	Cluster_243	OG0000089	OG0000089_Cluster_0	OG0000089_Cluster_12	core	core	core	core
NAC	W1735	W1735_028.535	Cluster_1003	Cluster_769	OG0000087	OG0000087_Cluster_6	OG0000087_Cluster_5	shell	shell	shell	shell
NAC	W1735	W1735_028.54	Cluster_784	Cluster_900	OG0000023	OG0000023_Cluster_4	OG0000023_Cluster_0	core	core	core	core
NAC	W1735	W1735_029.81	Cluster_532	Cluster_330	OG0000041	OG0000041_Cluster_0	OG0000041_Cluster_1	shell	shell	shell	shell
NAC	W1735	W1735_029.82	Cluster_988	Cluster_325	OG0000059	OG0000059_Cluster_2	OG0000059_Cluster_1	core	core	core	core
NAC	W1735	W1735_030.702	Cluster_881	Cluster_658	OG0000085	OG0000085_Cluster_2	OG0000085_Cluster_0	core	core	core	core
NAC	W1735	W1735_030.841	Cluster_1007	Cluster_1017	OG0000003	OG0000003_Cluster_5	OG0000003_Cluster_6	core	shell	core	shell
NAC	W1735	W1735_030.943	Cluster_468	Cluster_759	OG0000115	OG0000115_Cluster_2	OG0000115_Cluster_1	core	core	shell	core
NAC	W1735	W1735_030.944	Cluster_463	Cluster_716	OG0000102	OG0000102_Cluster_0	OG0000102_Cluster_1	core	core	core	core
NAC	W1735	W1735_031.71	Cluster_393	Cluster_737	OG0000016	OG0000016_Cluster_3	OG0000016_Cluster_1	shell	shell	shell	shell
NAC	W1735	W1735_038.6	Cluster_970	Cluster_1098	OG0000063	OG0000063_Cluster_8	OG0000063_Cluster_18	shell	shell	shell	shell
NAC	W1735	W1735_143.213	Cluster_547	Cluster_507	OG0000094	OG0000094_Cluster_11	OG0000094_Cluster_11	shell	shell	shell	shell
NAC	W1735	W1735_143.245	Cluster_696	Cluster_999	OG0000074	OG0000074_Cluster_0	OG0000074_Cluster_1	core	core	core	core
NAC	W1735	W1735_143.581	Cluster_905	Cluster_196	OG0000056	OG0000056_Cluster_1	OG0000056_Cluster_2	core	core	core	core
NAC	W1735	W1735_143.740	Cluster_748	Cluster_774	OG0000049	OG0000049_Cluster_1	OG0000049_Cluster_0	core	core	core	core
NAC	W1735	W1735_143.769	Cluster_367	Cluster_690	OG0000083	OG0000083_Cluster_1	OG0000083_Cluster_2	core	core	core	core
NAC	W1736	W1736_002.527	Cluster_520	Cluster_3	OG0000020	OG0000020_Cluster_0	OG0000020_Cluster_0	shell	core	shell	core
NAC	W1736	W1736_004.470	Cluster_345	Cluster_177	OG0000076	OG0000076_Cluster_0	OG0000076_Cluster_3	core	core	core	core
NAC	W1736	W1736_005.146	Cluster_177	Cluster_165	OG0000080	OG0000080_Cluster_0	OG0000080_Cluster_0	core	core	core	core
NAC	W1736	W1736_005.1645	Cluster_565	Cluster_714	OG0000030	OG0000030_Cluster_3	OG0000030_Cluster_8	core	core	core	core
NAC	W1736	W1736_005.1648	Cluster_462	Cluster_593	OG0000026	OG0000026_Cluster_0	OG0000026_Cluster_1	core	core	core	core
NAC	W1736	W1736_005.199	Cluster_530	Cluster_185	OG0000002	OG0000002_Cluster_1	OG0000002_Cluster_1	core	core	core	core
NAC	W1736	W1736_005.247	Cluster_693	Cluster_723	OG0000084	OG0000084_Cluster_0	OG0000084_Cluster_0	core	core	core	core
NAC	W1736	W1736_005.2598	Cluster_361	Cluster_1089	OG0000104	OG0000104_Cluster_5	OG0000104_Cluster_18	shell	shell	shell	shell
NAC	W1736	W1736_005.2599	Cluster_294	Cluster_1	OG0000107	OG0000107_Cluster_0	OG0000107_Cluster_0	shell	shell	shell	shell
NAC	W1736	W1736_005.2805	Cluster_672	Cluster_374	OG0000067	OG0000067_Cluster_0	OG0000067_Cluster_3	core	core	core	core
NAC	W1736	W1736_005.3810	Cluster_533	Cluster_869	OG0000019	OG0000019_Cluster_0	OG0000019_Cluster_0	core	core	core	core
NAC	W1736	W1736_005.4075	Cluster_204	Cluster_1075	OG0000116	OG0000116_Cluster_1	OG0000116_Cluster_14	cloud	cloud	cloud	cloud
NAC	W1736	W1736_005.4092	Cluster_697	Cluster_819	OG0000025	OG0000025_Cluster_0	OG0000025_Cluster_0	core	core	core	core
NAC	W1736	W1736_005.4190	Cluster_641	Cluster_1034	OG0000124	OG0000124_Cluster_0	OG0000124_Cluster_2	core	core	shell	shell
NAC	W1736	W1736_005.4195	Cluster_641	Cluster_1034	OG0000125	OG0000125_Cluster_2	OG0000125_Cluster_4	core	core	shell	shell
NAC	W1736	W1736_005.4284	Cluster_700	Cluster_227	OG0000096	OG0000096_Cluster_7	OG0000096_Cluster_42	shell	shell	shell	shell
NAC	W1736	W1736_005.69	Cluster_757	Cluster_477	OG0000051	OG0000051_Cluster_0	OG0000051_Cluster_2	core	core	core	core
NAC	W1736	W1736_005.871	Cluster_81	Cluster_474	OG0000066	OG0000066_Cluster_0	OG0000066_Cluster_4	core	core	core	core
NAC	W1736	W1736_007.241	Cluster_367	Cluster_690	OG0000083	OG0000083_Cluster_1	OG0000083_Cluster_2	core	core	core	core
NAC	W1736	W1736_007.272	Cluster_748	Cluster_774	OG0000049	OG0000049_Cluster_1	OG0000049_Cluster_0	core	core	core	core
NAC	W1736	W1736_007.426	Cluster_905	Cluster_196	OG0000056	OG0000056_Cluster_1	OG0000056_Cluster_2	core	core	core	core
NAC	W1736	W1736_007.761	Cluster_696	Cluster_999	OG0000074	OG0000074_Cluster_0	OG0000074_Cluster_1	core	core	core	core
NAC	W1736	W1736_007.794	Cluster_547	Cluster_507	OG0000094	OG0000094_Cluster_11	OG0000094_Cluster_11	shell	shell	shell	shell
NAC	W1736	W1736_008.104	Cluster_180	Cluster_394	OG0000061	OG0000061_Cluster_2	OG0000061_Cluster_2	core	core	core	core
NAC	W1736	W1736_008.1358	Cluster_523	Cluster_202	OG0000018	OG0000018_Cluster_0	OG0000018_Cluster_0	core	core	core	core
NAC	W1736	W1736_008.1481	Cluster_784	Cluster_900	OG0000023	OG0000023_Cluster_4	OG0000023_Cluster_0	core	core	core	core
NAC	W1736	W1736_008.1702	Cluster_410	Cluster_235	OG0000065	OG0000065_Cluster_9	OG0000065_Cluster_5	shell	core	shell	core
NAC	W1736	W1736_008.197	Cluster_629	Cluster_317	OG0000050	OG0000050_Cluster_0	OG0000050_Cluster_0	core	core	core	core
NAC	W1736	W1736_008.667	Cluster_491	Cluster_240	OG0000114	OG0000114_Cluster_4	OG0000114_Cluster_4	shell	shell	shell	shell
NAC	W1736	W1736_009.141	Cluster_197	Cluster_525	OG0000098	OG0000098_Cluster_1	OG0000098_Cluster_4	core	core	core	core
NAC	W1736	W1736_009.282	Cluster_476	Cluster_340	OG0000111	OG0000111_Cluster_2	OG0000111_Cluster_0	shell	shell	shell	shell
NAC	W1736	W1736_009.385	Cluster_839	Cluster_223	OG0000103	OG0000103_Cluster_0	OG0000103_Cluster_2	shell	core	shell	core
NAC	W1736	W1736_009.524	Cluster_157	Cluster_559	OG0000043	OG0000043_Cluster_5	OG0000043_Cluster_5	shell	core	shell	core
NAC	W1736	W1736_009.527	Cluster_149	Cluster_848	OG0000100	OG0000100_Cluster_0	OG0000100_Cluster_2	core	core	core	core
NAC	W1736	W1736_009.532	Cluster_155	Cluster_287	OG0000117	OG0000117_Cluster_0	OG0000117_Cluster_1	shell	shell	shell	shell
NAC	W1736	W1736_009.962	Cluster_594	Cluster_156	OG0000024	OG0000024_Cluster_2	OG0000024_Cluster_2	core	core	core	core
NAC	W1736	W1736_010.640	Cluster_393	Cluster_737	OG0000016	OG0000016_Cluster_3	OG0000016_Cluster_1	shell	shell	shell	shell
NAC	W1736	W1736_011.197	Cluster_463	Cluster_926	OG0000113	OG0000113_Cluster_0	OG0000113_Cluster_0	core	core	core	core
NAC	W1736	W1736_011.198	Cluster_582	Cluster_296	OG0000077	OG0000077_Cluster_3	OG0000077_Cluster_15	shell	shell	shell	shell
NAC	W1736	W1736_011.199	Cluster_559	Cluster_1070	OG0000106	OG0000106_Cluster_3	OG0000106_Cluster_5	shell	core	shell	core
NAC	W1736	W1736_011.297	Cluster_1013	Cluster_501	OG0000003	OG0000003_Cluster_8	OG0000003_Cluster_7	cloud	cloud	cloud	cloud
NAC	W1736	W1736_011.350	Cluster_284	Cluster_1026	OG0000130	OG0000130_Cluster_0	OG0000130_Cluster_2	cloud	cloud	cloud	cloud
NAC	W1736	W1736_011.407	Cluster_783	Cluster_301	OG0000091	OG0000091_Cluster_0	OG0000091_Cluster_3	core	core	core	core
NAC	W1736	W1736_011.617	Cluster_646	Cluster_576	OG0000088	OG0000088_Cluster_2	OG0000088_Cluster_6	core	core	core	core
NAC	W1736	W1736_012.1478	Cluster_151	Cluster_391	OG0000048	OG0000048_Cluster_29	OG0000048_Cluster_18	shell	shell	shell	shell
NAC	W1736	W1736_012.1502	Cluster_574	Cluster_532	OG0000069	OG0000069_Cluster_2	OG0000069_Cluster_0	core	core	core	core
NAC	W1736	W1736_012.1577	Cluster_940	Cluster_400	OG0000036	OG0000036_Cluster_3	OG0000036_Cluster_3	core	core	core	core
NAC	W1736	W1736_012.259	Cluster_291	Cluster_768	OG0000108	OG0000108_Cluster_2	OG0000108_Cluster_6	shell	shell	shell	shell
NAC	W1736	W1736_012.927	Cluster_771	Cluster_1082	OG0000047	OG0000047_Cluster_1	OG0000047_Cluster_1	core	core	core	core
NAC	W1736	W1736_012.938	Cluster_192	Cluster_700	OG0000122	OG0000122_Cluster_0	OG0000122_Cluster_3	shell	shell	shell	shell
NAC	W1736	W1736_013.1074	Cluster_452	Cluster_749	OG0000121	OG0000121_Cluster_0	OG0000121_Cluster_1	shell	shell	shell	shell
NAC	W1736	W1736_013.1104	Cluster_625	Cluster_740	OG0000057	OG0000057_Cluster_4	OG0000057_Cluster_0	shell	shell	shell	shell
NAC	W1736	W1736_013.1132	Cluster_779	Cluster_95	OG0000064	OG0000064_Cluster_2	OG0000064_Cluster_0	core	core	core	core
NAC	W1736	W1736_014.626	Cluster_1003	Cluster_769	OG0000087	OG0000087_Cluster_6	OG0000087_Cluster_5	shell	shell	shell	shell
NAC	W1736	W1736_014.772	Cluster_516	Cluster_243	OG0000089	OG0000089_Cluster_0	OG0000089_Cluster_12	core	core	core	core
NAC	W1736	W1736_015.140	Cluster_32	Cluster_599	OG0000001	OG0000001_Cluster_6	OG0000001_Cluster_10	cloud	shell	cloud	shell
NAC	W1736	W1736_015.146	Cluster_42	Cluster_502	OG0000001	OG0000001_Cluster_13	OG0000001_Cluster_38	shell	shell	shell	shell
NAC	W1736	W1736_017.147	Cluster_414	Cluster_986	OG0000054	OG0000054_Cluster_0	OG0000054_Cluster_0	core	core	core	core
NAC	W1736	W1736_017.870	Cluster_181	Cluster_64	OG0000079	OG0000079_Cluster_1	OG0000079_Cluster_0	core	core	core	core
NAC	W1736	W1736_017.871	Cluster_133	Cluster_1081	OG0000097	OG0000097_Cluster_2	OG0000097_Cluster_2	cloud	cloud	cloud	cloud
NAC	W1736	W1736_019.49	Cluster_736	Cluster_731	OG0000062	OG0000062_Cluster_6	OG0000062_Cluster_12	shell	shell	shell	shell
NAC	W1736	W1736_019.612	Cluster_808	Cluster_373	OG0000072	OG0000072_Cluster_6	OG0000072_Cluster_6	core	shell	core	shell
NAC	W1736	W1736_019.633	Cluster_111	Cluster_176	OG0000035	OG0000035_Cluster_0	OG0000035_Cluster_2	shell	shell	shell	shell
NAC	W1736	W1736_021.223	Cluster_519	Cluster_281	OG0000082	OG0000082_Cluster_0	OG0000082_Cluster_11	core	core	core	core
NAC	W1736	W1736_022.389	Cluster_769	Cluster_86	OG0000042	OG0000042_Cluster_0	OG0000042_Cluster_0	core	core	core	core
NAC	W1736	W1736_022.390	Cluster_850	Cluster_306	OG0000000	OG0000000_Cluster_8	OG0000000_Cluster_2	shell	shell	shell	shell
NAC	W1736	W1736_022.391	Cluster_837	Cluster_763	OG0000000	OG0000000_Cluster_6	OG0000000_Cluster_16	shell	shell	shell	shell
NAC	W1736	W1736_022.392	Cluster_799	Cluster_98	OG0000118	OG0000118_Cluster_13	OG0000118_Cluster_6	shell	shell	shell	shell
NAC	W1736	W1736_023.1102	Cluster_450	Cluster_649	OG0000033	OG0000033_Cluster_1	OG0000033_Cluster_11	core	core	core	core
NAC	W1736	W1736_023.1114	Cluster_436	Cluster_70	OG0000032	OG0000032_Cluster_2	OG0000032_Cluster_1	core	core	core	core
NAC	W1736	W1736_023.1188	Cluster_651	Cluster_7	OG0000040	OG0000040_Cluster_0	OG0000040_Cluster_0	shell	shell	shell	shell
NAC	W1736	W1736_023.515	Cluster_791	Cluster_686	OG0000021	OG0000021_Cluster_1	OG0000021_Cluster_1	core	core	core	core
NAC	W1736	W1736_023.816	Cluster_142	Cluster_171	OG0000039	OG0000039_Cluster_2	OG0000039_Cluster_1	core	core	shell	core
NAC	W1736	W1736_024.32	Cluster_292	Cluster_773	OG0000034	OG0000034_Cluster_2	OG0000034_Cluster_2	shell	shell	shell	shell
NAC	W1736	W1736_024.682	Cluster_662	Cluster_289	OG0000011	OG0000011_Cluster_1	OG0000011_Cluster_6	core	core	core	core
NAC	W1736	W1736_024.685	Cluster_621	Cluster_533	OG0000029	OG0000029_Cluster_0	OG0000029_Cluster_1	core	shell	core	shell
NAC	W1736	W1736_025.1	Cluster_847	Cluster_541	OG0000058	OG0000058_Cluster_0	OG0000058_Cluster_1	core	core	core	core
NAC	W1736	W1736_025.276	Cluster_430	Cluster_572	OG0000109	OG0000109_Cluster_9	OG0000109_Cluster_1	shell	shell	shell	shell
NAC	W1736	W1736_025.292	Cluster_774	Cluster_4	OG0000105	OG0000105_Cluster_0	OG0000105_Cluster_0	core	shell	core	shell
NAC	W1736	W1736_025.393	Cluster_614	Cluster_1067	OG0000075	OG0000075_Cluster_0	OG0000075_Cluster_0	core	core	core	core
NAC	W1736	W1736_025.541	Cluster_447	Cluster_173	OG0000086	OG0000086_Cluster_20	OG0000086_Cluster_7	shell	shell	shell	shell
NAC	W1736	W1736_025.593	Cluster_1025	Cluster_92	OG0000101	OG0000101_Cluster_1	OG0000101_Cluster_0	shell	shell	shell	shell
NAC	W1736	W1736_026.174	Cluster_253	Cluster_567	OG0000093	OG0000093_Cluster_0	OG0000093_Cluster_6	shell	shell	shell	shell
NAC	W1736	W1736_027.1102	Cluster_622	Cluster_510	OG0000060	OG0000060_Cluster_2	OG0000060_Cluster_0	shell	shell	shell	shell
NAC	W1736	W1736_027.1244	Cluster_510	Cluster_511	OG0000092	OG0000092_Cluster_0	OG0000092_Cluster_2	core	core	core	core
NAC	W1736	W1736_027.310	Cluster_891	Cluster_592	OG0000007	OG0000007_Cluster_1	OG0000007_Cluster_17	core	core	core	core
NAC	W1736	W1736_027.39	Cluster_645	Cluster_307	OG0000120	OG0000120_Cluster_10	OG0000120_Cluster_8	shell	shell	shell	shell
NAC	W1736	W1736_027.59	Cluster_431	Cluster_729	OG0000070	OG0000070_Cluster_2	OG0000070_Cluster_1	shell	core	shell	core
NAC	W1736	W1736_027.63	Cluster_392	Cluster_479	OG0000078	OG0000078_Cluster_0	OG0000078_Cluster_1	shell	shell	shell	shell
NAC	W1736	W1736_028.330	Cluster_881	Cluster_658	OG0000085	OG0000085_Cluster_2	OG0000085_Cluster_0	core	core	core	core
NAC	W1736	W1736_028.472	Cluster_1007	Cluster_1017	OG0000003	OG0000003_Cluster_5	OG0000003_Cluster_6	core	shell	core	shell
NAC	W1736	W1736_028.577	Cluster_468	Cluster_759	OG0000115	OG0000115_Cluster_2	OG0000115_Cluster_1	core	core	shell	core
NAC	W1736	W1736_028.578	Cluster_463	Cluster_716	OG0000102	OG0000102_Cluster_0	OG0000102_Cluster_1	core	core	core	core
NAC	W1736	W1736_029.1017	Cluster_172	Cluster_970	OG0000014	OG0000014_Cluster_0	OG0000014_Cluster_0	core	core	core	core
NAC	W1736	W1736_029.118	Cluster_493	Cluster_1006	OG0000028	OG0000028_Cluster_1	OG0000028_Cluster_1	shell	shell	shell	shell
NAC	W1736	W1736_029.604	Cluster_601	Cluster_461	OG0000027	OG0000027_Cluster_0	OG0000027_Cluster_0	core	core	core	core
NAC	W1736	W1736_029.802	Cluster_957	Cluster_495	OG0000073	OG0000073_Cluster_2	OG0000073_Cluster_1	core	core	core	core
NAC	W1736	W1736_029.99	Cluster_600	Cluster_726	OG0000015	OG0000015_Cluster_0	OG0000015_Cluster_3	core	shell	core	shell
NAC	W1736	W1736_030.414	Cluster_746	Cluster_244	OG0000068	OG0000068_Cluster_0	OG0000068_Cluster_3	core	core	core	core
NAC	W1736	W1736_030.45	Cluster_795	Cluster_219	OG0000005	OG0000005_Cluster_0	OG0000005_Cluster_3	core	core	core	core
NAC	W1736	W1736_032.1136	Cluster_344	Cluster_230	OG0000013	OG0000013_Cluster_0	OG0000013_Cluster_0	shell	shell	shell	shell
NAC	W1736	W1736_032.1322	Cluster_220	Cluster_239	OG0000045	OG0000045_Cluster_0	OG0000045_Cluster_2	cloud	cloud	cloud	cloud
NAC	W1736	W1736_032.523	Cluster_706	Cluster_1065	OG0000012	OG0000012_Cluster_12	OG0000012_Cluster_14	shell	shell	shell	shell
NAC	W1736	W1736_032.912	Cluster_921	Cluster_308	OG0000071	OG0000071_Cluster_1	OG0000071_Cluster_0	shell	shell	shell	shell
NAC	W1736	W1736_033.166	Cluster_613	Cluster_996	OG0000002	OG0000002_Cluster_3	OG0000002_Cluster_2	shell	shell	shell	shell
NAC	W1736	W1736_033.465	Cluster_627	Cluster_775	OG0000006	OG0000006_Cluster_0	OG0000006_Cluster_0	core	core	core	core
NAC	W1736	W1736_034.705	Cluster_597	Cluster_96	OG0000038	OG0000038_Cluster_0	OG0000038_Cluster_0	core	core	core	core
NAC	W1736	W1736_034.715	Cluster_761	Cluster_493	OG0000037	OG0000037_Cluster_0	OG0000037_Cluster_0	core	core	core	core
NAC	W1736	W1736_035.176	Cluster_224	Cluster_82	OG0000110	OG0000110_Cluster_0	OG0000110_Cluster_0	shell	shell	shell	shell
NAC	W1736	W1736_035.693	Cluster_729	Cluster_323	OG0000053	OG0000053_Cluster_1	OG0000053_Cluster_0	core	core	core	core
NAC	W1736	W1736_035.716	Cluster_428	Cluster_543	OG0000031	OG0000031_Cluster_2	OG0000031_Cluster_10	shell	core	shell	core
NAC	W1736	W1736_035.734	Cluster_670	Cluster_753	OG0000010	OG0000010_Cluster_11	OG0000010_Cluster_20	shell	core	shell	core
NAC	W1736	W1736_035.759	Cluster_310	Cluster_1025	OG0000052	OG0000052_Cluster_5	OG0000052_Cluster_12	shell	shell	shell	shell
NAC	W1736	W1736_035.865	Cluster_775	Cluster_892	OG0000004	OG0000004_Cluster_1	OG0000004_Cluster_2	core	core	core	core
NAC	W1736	W1736_036.212	Cluster_501	Cluster_441	OG0000099	OG0000099_Cluster_7	OG0000099_Cluster_0	shell	core	shell	core
NAC	W1736	W1736_036.508	Cluster_375	Cluster_145	OG0000119	OG0000119_Cluster_2	OG0000119_Cluster_7	shell	shell	shell	shell
NAC	W1736	W1736_036.514	Cluster_247	Cluster_1071	OG0000017	OG0000017_Cluster_6	OG0000017_Cluster_7	shell	shell	shell	shell
NAC	W1736	W1736_037.455	Cluster_709	Cluster_1077	OG0000022	OG0000022_Cluster_0	OG0000022_Cluster_0	core	core	core	core
NAC	W1736	W1736_038.193	Cluster_988	Cluster_325	OG0000059	OG0000059_Cluster_2	OG0000059_Cluster_1	core	core	core	core
NAC	W1736	W1736_038.194	Cluster_608	Cluster_1068	OG0000041	OG0000041_Cluster_3	OG0000041_Cluster_5	cloud	cloud	cloud	cloud
NAC	W1736	W1736_039.262	Cluster_509	Cluster_1043	OG0000090	OG0000090_Cluster_0	OG0000090_Cluster_2	shell	shell	shell	shell
NAC	W1736	W1736_040.471	Cluster_324	Cluster_1099	OG0000044	OG0000044_Cluster_3	OG0000044_Cluster_4	shell	shell	shell	shell
NAC	W1736	W1736_041.113	Cluster_543	Cluster_73	OG0000112	OG0000112_Cluster_3	OG0000112_Cluster_1	shell	core	shell	core
NAC	W1736	W1736_043.483	Cluster_377	Cluster_315	OG0000081	OG0000081_Cluster_5	OG0000081_Cluster_4	shell	shell	shell	shell
NAC	W1736	W1736_044.1	Cluster_673	Cluster_97	OG0000055	OG0000055_Cluster_0	OG0000055_Cluster_0	core	core	core	core
NAC	W1736	W1736_045.380	Cluster_970	Cluster_1098	OG0000063	OG0000063_Cluster_8	OG0000063_Cluster_18	shell	shell	shell	shell
NAC	W1736	W1736_130.482	Cluster_466	Cluster_375	OG0000046	OG0000046_Cluster_2	OG0000046_Cluster_5	core	core	core	core
NAC	W1736	W1736_130.672	Cluster_537	Cluster_980	OG0000009	OG0000009_Cluster_0	OG0000009_Cluster_0	core	core	core	core
NAC	W1736	W1736_130.690	Cluster_195	Cluster_906	OG0000008	OG0000008_Cluster_9	OG0000008_Cluster_4	cloud	cloud	cloud	cloud
NAC	W1737	W1737_001.747	Cluster_597	Cluster_96	OG0000038	OG0000038_Cluster_0	OG0000038_Cluster_0	core	core	core	core
NAC	W1737	W1737_001.756	Cluster_761	Cluster_493	OG0000037	OG0000037_Cluster_0	OG0000037_Cluster_0	core	core	core	core
NAC	W1737	W1737_003.116	Cluster_1057	Cluster_9	OG0000001	OG0000001_Cluster_68	OG0000001_Cluster_2	shell	shell	shell	shell
NAC	W1737	W1737_004.1122	Cluster_775	Cluster_892	OG0000004	OG0000004_Cluster_1	OG0000004_Cluster_2	core	core	core	core
NAC	W1737	W1737_004.1237	Cluster_310	Cluster_1025	OG0000052	OG0000052_Cluster_5	OG0000052_Cluster_12	shell	shell	shell	shell
NAC	W1737	W1737_004.1258	Cluster_670	Cluster_753	OG0000010	OG0000010_Cluster_11	OG0000010_Cluster_20	shell	core	shell	core
NAC	W1737	W1737_004.1276	Cluster_428	Cluster_543	OG0000031	OG0000031_Cluster_2	OG0000031_Cluster_10	shell	core	shell	core
NAC	W1737	W1737_004.1299	Cluster_729	Cluster_323	OG0000053	OG0000053_Cluster_1	OG0000053_Cluster_0	core	core	core	core
NAC	W1737	W1737_004.258	Cluster_709	Cluster_1077	OG0000022	OG0000022_Cluster_0	OG0000022_Cluster_0	core	core	core	core
NAC	W1737	W1737_005.316	Cluster_533	Cluster_869	OG0000019	OG0000019_Cluster_0	OG0000019_Cluster_0	core	core	core	core
NAC	W1737	W1737_005.594	Cluster_298	Cluster_279	OG0000116	OG0000116_Cluster_10	OG0000116_Cluster_15	shell	shell	shell	shell
NAC	W1737	W1737_005.611	Cluster_697	Cluster_819	OG0000025	OG0000025_Cluster_0	OG0000025_Cluster_0	core	core	core	core
NAC	W1737	W1737_005.709	Cluster_686	Cluster_601	OG0000126	OG0000126_Cluster_0	OG0000126_Cluster_3	shell	shell	shell	shell
NAC	W1737	W1737_005.715	Cluster_641	Cluster_1034	OG0000125	OG0000125_Cluster_2	OG0000125_Cluster_4	core	core	shell	shell
NAC	W1737	W1737_005.805	Cluster_707	Cluster_247	OG0000096	OG0000096_Cluster_6	OG0000096_Cluster_43	shell	shell	shell	shell
NAC	W1737	W1737_006.182	Cluster_442	Cluster_918	OG0000104	OG0000104_Cluster_13	OG0000104_Cluster_6	cloud	cloud	cloud	cloud
NAC	W1737	W1737_006.183	Cluster_294	Cluster_1	OG0000107	OG0000107_Cluster_0	OG0000107_Cluster_0	shell	shell	shell	shell
NAC	W1737	W1737_006.388	Cluster_672	Cluster_374	OG0000067	OG0000067_Cluster_0	OG0000067_Cluster_3	core	core	core	core
NAC	W1737	W1737_007.321	Cluster_970	Cluster_1098	OG0000063	OG0000063_Cluster_8	OG0000063_Cluster_18	shell	shell	shell	shell
NAC	W1737	W1737_010.1233	Cluster_324	Cluster_1099	OG0000044	OG0000044_Cluster_3	OG0000044_Cluster_4	shell	shell	shell	shell
NAC	W1737	W1737_010.1979	Cluster_543	Cluster_73	OG0000112	OG0000112_Cluster_3	OG0000112_Cluster_1	shell	core	shell	core
NAC	W1737	W1737_010.39	Cluster_621	Cluster_533	OG0000029	OG0000029_Cluster_0	OG0000029_Cluster_1	core	shell	core	shell
NAC	W1737	W1737_010.42	Cluster_662	Cluster_289	OG0000011	OG0000011_Cluster_1	OG0000011_Cluster_6	core	core	core	core
NAC	W1737	W1737_010.719	Cluster_400	Cluster_730	OG0000034	OG0000034_Cluster_7	OG0000034_Cluster_1	cloud	cloud	cloud	cloud
NAC	W1737	W1737_011.301	Cluster_142	Cluster_171	OG0000039	OG0000039_Cluster_2	OG0000039_Cluster_1	core	core	shell	core
NAC	W1737	W1737_011.5	Cluster_791	Cluster_686	OG0000021	OG0000021_Cluster_1	OG0000021_Cluster_1	core	core	core	core
NAC	W1737	W1737_011.579	Cluster_450	Cluster_649	OG0000033	OG0000033_Cluster_1	OG0000033_Cluster_11	core	core	core	core
NAC	W1737	W1737_011.593	Cluster_436	Cluster_70	OG0000032	OG0000032_Cluster_2	OG0000032_Cluster_1	core	core	core	core
NAC	W1737	W1737_011.668	Cluster_651	Cluster_7	OG0000040	OG0000040_Cluster_0	OG0000040_Cluster_0	shell	shell	shell	shell
NAC	W1737	W1737_012.798	Cluster_414	Cluster_986	OG0000054	OG0000054_Cluster_0	OG0000054_Cluster_0	core	core	core	core
NAC	W1737	W1737_012.98	Cluster_125	Cluster_741	OG0000097	OG0000097_Cluster_1	OG0000097_Cluster_0	shell	shell	shell	shell
NAC	W1737	W1737_012.99	Cluster_181	Cluster_64	OG0000079	OG0000079_Cluster_1	OG0000079_Cluster_0	core	core	core	core
NAC	W1737	W1737_013.1250	Cluster_509	Cluster_1043	OG0000090	OG0000090_Cluster_0	OG0000090_Cluster_2	shell	shell	shell	shell
NAC	W1737	W1737_013.417	Cluster_746	Cluster_244	OG0000068	OG0000068_Cluster_0	OG0000068_Cluster_3	core	core	core	core
NAC	W1737	W1737_013.46	Cluster_795	Cluster_219	OG0000005	OG0000005_Cluster_0	OG0000005_Cluster_3	core	core	core	core
NAC	W1737	W1737_014.1022	Cluster_601	Cluster_461	OG0000027	OG0000027_Cluster_0	OG0000027_Cluster_0	core	core	core	core
NAC	W1737	W1737_014.1224	Cluster_957	Cluster_495	OG0000073	OG0000073_Cluster_2	OG0000073_Cluster_1	core	core	core	core
NAC	W1737	W1737_014.1439	Cluster_172	Cluster_970	OG0000014	OG0000014_Cluster_0	OG0000014_Cluster_0	core	core	core	core
NAC	W1737	W1737_014.509	Cluster_600	Cluster_883	OG0000015	OG0000015_Cluster_0	OG0000015_Cluster_0	core	shell	core	shell
NAC	W1737	W1737_014.525	Cluster_493	Cluster_1006	OG0000028	OG0000028_Cluster_1	OG0000028_Cluster_1	shell	shell	shell	shell
NAC	W1737	W1737_015.1033	Cluster_554	Cluster_1036	OG0000086	OG0000086_Cluster_28	OG0000086_Cluster_11	shell	shell	shell	shell
NAC	W1737	W1737_015.1086	Cluster_1025	Cluster_92	OG0000101	OG0000101_Cluster_1	OG0000101_Cluster_0	shell	shell	shell	shell
NAC	W1737	W1737_015.337	Cluster_520	Cluster_3	OG0000020	OG0000020_Cluster_0	OG0000020_Cluster_0	shell	core	shell	core
NAC	W1737	W1737_015.482	Cluster_847	Cluster_541	OG0000058	OG0000058_Cluster_0	OG0000058_Cluster_1	core	core	core	core
NAC	W1737	W1737_015.766	Cluster_430	Cluster_572	OG0000109	OG0000109_Cluster_9	OG0000109_Cluster_1	shell	shell	shell	shell
NAC	W1737	W1737_015.784	Cluster_774	Cluster_4	OG0000105	OG0000105_Cluster_0	OG0000105_Cluster_0	core	shell	core	shell
NAC	W1737	W1737_015.889	Cluster_614	Cluster_1067	OG0000075	OG0000075_Cluster_0	OG0000075_Cluster_0	core	core	core	core
NAC	W1737	W1737_016.1124	Cluster_645	Cluster_307	OG0000120	OG0000120_Cluster_10	OG0000120_Cluster_8	shell	shell	shell	shell
NAC	W1737	W1737_016.1143	Cluster_364	Cluster_729	OG0000070	OG0000070_Cluster_0	OG0000070_Cluster_1	shell	core	shell	core
NAC	W1737	W1737_016.1148	Cluster_392	Cluster_479	OG0000078	OG0000078_Cluster_0	OG0000078_Cluster_1	shell	shell	shell	shell
NAC	W1737	W1737_016.1387	Cluster_891	Cluster_592	OG0000007	OG0000007_Cluster_1	OG0000007_Cluster_17	core	core	core	core
NAC	W1737	W1737_016.161	Cluster_463	Cluster_716	OG0000102	OG0000102_Cluster_0	OG0000102_Cluster_1	core	core	core	core
NAC	W1737	W1737_016.162	Cluster_468	Cluster_759	OG0000115	OG0000115_Cluster_2	OG0000115_Cluster_1	core	core	shell	core
NAC	W1737	W1737_016.262	Cluster_1007	Cluster_1017	OG0000003	OG0000003_Cluster_5	OG0000003_Cluster_6	core	shell	core	shell
NAC	W1737	W1737_016.397	Cluster_881	Cluster_658	OG0000085	OG0000085_Cluster_2	OG0000085_Cluster_0	core	core	core	core
NAC	W1737	W1737_017.1028	Cluster_613	Cluster_996	OG0000002	OG0000002_Cluster_3	OG0000002_Cluster_2	shell	shell	shell	shell
NAC	W1737	W1737_017.1324	Cluster_627	Cluster_775	OG0000006	OG0000006_Cluster_0	OG0000006_Cluster_0	core	core	core	core
NAC	W1737	W1737_017.170	Cluster_395	Cluster_251	OG0000119	OG0000119_Cluster_4	OG0000119_Cluster_12	cloud	cloud	cloud	cloud
NAC	W1737	W1737_017.176	Cluster_247	Cluster_1071	OG0000017	OG0000017_Cluster_6	OG0000017_Cluster_7	shell	shell	shell	shell
NAC	W1737	W1737_017.614	Cluster_673	Cluster_97	OG0000055	OG0000055_Cluster_0	OG0000055_Cluster_0	core	core	core	core
NAC	W1737	W1737_018.207	Cluster_594	Cluster_156	OG0000024	OG0000024_Cluster_2	OG0000024_Cluster_2	core	core	core	core
NAC	W1737	W1737_019.1039	Cluster_225	Cluster_229	OG0000045	OG0000045_Cluster_1	OG0000045_Cluster_5	core	core	core	core
NAC	W1737	W1737_019.256	Cluster_287	Cluster_0	OG0000012	OG0000012_Cluster_2	OG0000012_Cluster_15	shell	shell	shell	shell
NAC	W1737	W1737_019.629	Cluster_921	Cluster_308	OG0000071	OG0000071_Cluster_1	OG0000071_Cluster_0	shell	shell	shell	shell
NAC	W1737	W1737_019.866	Cluster_344	Cluster_230	OG0000013	OG0000013_Cluster_0	OG0000013_Cluster_0	shell	shell	shell	shell
NAC	W1737	W1737_022.12	Cluster_111	Cluster_176	OG0000035	OG0000035_Cluster_0	OG0000035_Cluster_2	shell	shell	shell	shell
NAC	W1737	W1737_022.32	Cluster_808	Cluster_373	OG0000072	OG0000072_Cluster_6	OG0000072_Cluster_7	core	shell	core	shell
NAC	W1737	W1737_023.782	Cluster_799	Cluster_98	OG0000118	OG0000118_Cluster_13	OG0000118_Cluster_6	shell	shell	shell	shell
NAC	W1737	W1737_023.783	Cluster_837	Cluster_763	OG0000000	OG0000000_Cluster_6	OG0000000_Cluster_16	shell	shell	shell	shell
NAC	W1737	W1737_023.784	Cluster_850	Cluster_306	OG0000000	OG0000000_Cluster_8	OG0000000_Cluster_2	shell	shell	shell	shell
NAC	W1737	W1737_023.785	Cluster_769	Cluster_86	OG0000042	OG0000042_Cluster_0	OG0000042_Cluster_0	core	core	core	core
NAC	W1737	W1737_024.553	Cluster_393	Cluster_737	OG0000016	OG0000016_Cluster_3	OG0000016_Cluster_1	shell	shell	shell	shell
NAC	W1737	W1737_025.180	Cluster_250	Cluster_696	OG0000110	OG0000110_Cluster_2	OG0000110_Cluster_3	shell	shell	shell	shell
NAC	W1737	W1737_026.1457	Cluster_62	Cluster_8	OG0000048	OG0000048_Cluster_24	OG0000048_Cluster_21	shell	shell	shell	shell
NAC	W1737	W1737_026.1480	Cluster_574	Cluster_532	OG0000069	OG0000069_Cluster_2	OG0000069_Cluster_0	core	core	core	core
NAC	W1737	W1737_026.1557	Cluster_940	Cluster_400	OG0000036	OG0000036_Cluster_3	OG0000036_Cluster_3	core	core	core	core
NAC	W1737	W1737_026.1885	Cluster_532	Cluster_330	OG0000041	OG0000041_Cluster_0	OG0000041_Cluster_1	shell	shell	shell	shell
NAC	W1737	W1737_026.1886	Cluster_988	Cluster_325	OG0000059	OG0000059_Cluster_2	OG0000059_Cluster_1	core	core	core	core
NAC	W1737	W1737_026.241	Cluster_313	Cluster_853	OG0000108	OG0000108_Cluster_4	OG0000108_Cluster_0	shell	cloud	shell	shell
NAC	W1737	W1737_026.889	Cluster_771	Cluster_1082	OG0000047	OG0000047_Cluster_1	OG0000047_Cluster_1	core	core	core	core
NAC	W1737	W1737_026.900	Cluster_192	Cluster_700	OG0000122	OG0000122_Cluster_0	OG0000122_Cluster_3	shell	shell	shell	shell
NAC	W1737	W1737_029.1090	Cluster_452	Cluster_749	OG0000121	OG0000121_Cluster_0	OG0000121_Cluster_1	shell	shell	shell	shell
NAC	W1737	W1737_029.1116	Cluster_625	Cluster_740	OG0000057	OG0000057_Cluster_4	OG0000057_Cluster_0	shell	shell	shell	shell
NAC	W1737	W1737_029.1144	Cluster_779	Cluster_95	OG0000064	OG0000064_Cluster_2	OG0000064_Cluster_0	core	core	core	core
NAC	W1737	W1737_029.2096	Cluster_547	Cluster_507	OG0000094	OG0000094_Cluster_11	OG0000094_Cluster_11	shell	shell	shell	shell
NAC	W1737	W1737_029.2127	Cluster_696	Cluster_999	OG0000074	OG0000074_Cluster_0	OG0000074_Cluster_1	core	core	core	core
NAC	W1737	W1737_029.2466	Cluster_905	Cluster_196	OG0000056	OG0000056_Cluster_1	OG0000056_Cluster_2	core	core	core	core
NAC	W1737	W1737_029.2618	Cluster_748	Cluster_774	OG0000049	OG0000049_Cluster_1	OG0000049_Cluster_0	core	core	core	core
NAC	W1737	W1737_029.2649	Cluster_367	Cluster_690	OG0000083	OG0000083_Cluster_1	OG0000083_Cluster_2	core	core	core	core
NAC	W1737	W1737_031.222	Cluster_155	Cluster_287	OG0000117	OG0000117_Cluster_0	OG0000117_Cluster_1	shell	shell	shell	shell
NAC	W1737	W1737_031.228	Cluster_149	Cluster_848	OG0000100	OG0000100_Cluster_0	OG0000100_Cluster_2	core	core	core	core
NAC	W1737	W1737_031.232	Cluster_157	Cluster_559	OG0000043	OG0000043_Cluster_5	OG0000043_Cluster_5	shell	core	shell	core
NAC	W1737	W1737_031.381	Cluster_839	Cluster_223	OG0000103	OG0000103_Cluster_0	OG0000103_Cluster_2	shell	core	shell	core
NAC	W1737	W1737_031.481	Cluster_476	Cluster_340	OG0000111	OG0000111_Cluster_2	OG0000111_Cluster_0	shell	shell	shell	shell
NAC	W1737	W1737_031.627	Cluster_197	Cluster_525	OG0000098	OG0000098_Cluster_1	OG0000098_Cluster_4	core	core	core	core
NAC	W1737	W1737_033.121	Cluster_345	Cluster_177	OG0000076	OG0000076_Cluster_0	OG0000076_Cluster_3	core	core	core	core
NAC	W1737	W1737_034.1011	Cluster_523	Cluster_202	OG0000018	OG0000018_Cluster_0	OG0000018_Cluster_0	core	core	core	core
NAC	W1737	W1737_034.412	Cluster_1003	Cluster_769	OG0000087	OG0000087_Cluster_6	OG0000087_Cluster_5	shell	shell	shell	shell
NAC	W1737	W1737_034.567	Cluster_516	Cluster_243	OG0000089	OG0000089_Cluster_0	OG0000089_Cluster_12	core	core	core	core
NAC	W1737	W1737_034.675	Cluster_410	Cluster_235	OG0000065	OG0000065_Cluster_9	OG0000065_Cluster_5	shell	core	shell	core
NAC	W1737	W1737_034.893	Cluster_784	Cluster_900	OG0000023	OG0000023_Cluster_4	OG0000023_Cluster_0	core	core	core	core
NAC	W1737	W1737_035.247	Cluster_736	Cluster_644	OG0000062	OG0000062_Cluster_6	OG0000062_Cluster_6	shell	shell	shell	shell
NAC	W1737	W1737_038.678	Cluster_622	Cluster_510	OG0000060	OG0000060_Cluster_2	OG0000060_Cluster_0	shell	shell	shell	shell
NAC	W1737	W1737_038.836	Cluster_510	Cluster_511	OG0000092	OG0000092_Cluster_0	OG0000092_Cluster_2	core	core	core	core
NAC	W1737	W1737_040.203	Cluster_463	Cluster_926	OG0000113	OG0000113_Cluster_0	OG0000113_Cluster_0	core	core	core	core
NAC	W1737	W1737_040.204	Cluster_582	Cluster_296	OG0000077	OG0000077_Cluster_3	OG0000077_Cluster_15	shell	shell	shell	shell
NAC	W1737	W1737_040.205	Cluster_559	Cluster_1070	OG0000106	OG0000106_Cluster_3	OG0000106_Cluster_5	shell	core	shell	core
NAC	W1737	W1737_040.302	Cluster_1019	Cluster_305	OG0000003	OG0000003_Cluster_10	OG0000003_Cluster_0	shell	shell	shell	shell
NAC	W1737	W1737_040.354	Cluster_284	Cluster_1026	OG0000130	OG0000130_Cluster_0	OG0000130_Cluster_2	cloud	cloud	cloud	cloud
NAC	W1737	W1737_040.415	Cluster_783	Cluster_301	OG0000091	OG0000091_Cluster_0	OG0000091_Cluster_3	core	core	core	core
NAC	W1737	W1737_040.628	Cluster_646	Cluster_576	OG0000088	OG0000088_Cluster_2	OG0000088_Cluster_6	core	core	core	core
NAC	W1737	W1737_041.132	Cluster_483	Cluster_441	OG0000099	OG0000099_Cluster_5	OG0000099_Cluster_0	cloud	core	cloud	core
NAC	W1737	W1737_042.163	Cluster_253	Cluster_567	OG0000093	OG0000093_Cluster_0	OG0000093_Cluster_6	shell	shell	shell	shell
NAC	W1737	W1737_045.310	Cluster_491	Cluster_240	OG0000114	OG0000114_Cluster_4	OG0000114_Cluster_4	shell	shell	shell	shell
NAC	W1737	W1737_045.785	Cluster_629	Cluster_317	OG0000050	OG0000050_Cluster_0	OG0000050_Cluster_0	core	core	core	core
NAC	W1737	W1737_045.879	Cluster_180	Cluster_394	OG0000061	OG0000061_Cluster_2	OG0000061_Cluster_2	core	core	core	core
NAC	W1737	W1737_048.102	Cluster_177	Cluster_165	OG0000250	OG0000250_Cluster_0	OG0000250_Cluster_0	core	core	cloud	cloud
NAC	W1737	W1737_048.156	Cluster_530	Cluster_185	OG0000002	OG0000002_Cluster_1	OG0000002_Cluster_1	core	core	core	core
NAC	W1737	W1737_048.1660	Cluster_565	Cluster_714	OG0000030	OG0000030_Cluster_3	OG0000030_Cluster_8	core	core	core	core
NAC	W1737	W1737_048.1663	Cluster_462	Cluster_593	OG0000026	OG0000026_Cluster_0	OG0000026_Cluster_1	core	core	core	core
NAC	W1737	W1737_048.203	Cluster_693	Cluster_723	OG0000084	OG0000084_Cluster_0	OG0000084_Cluster_0	core	core	core	core
NAC	W1737	W1737_048.21	Cluster_757	Cluster_477	OG0000051	OG0000051_Cluster_0	OG0000051_Cluster_2	core	core	core	core
NAC	W1737	W1737_048.865	Cluster_81	Cluster_474	OG0000066	OG0000066_Cluster_0	OG0000066_Cluster_4	core	core	core	core
NAC	W1737	W1737_048.884	Cluster_1085	Cluster_1055	OG0000004	OG0000004_Cluster_11	OG0000004_Cluster_6	shell	shell	shell	shell
NAC	W1737	W1737_055.125	Cluster_519	Cluster_281	OG0000082	OG0000082_Cluster_0	OG0000082_Cluster_11	core	core	core	core
NAC	W1737	W1737_055.1705	Cluster_466	Cluster_375	OG0000046	OG0000046_Cluster_2	OG0000046_Cluster_5	core	core	core	core
NAC	W1737	W1737_055.1899	Cluster_537	Cluster_980	OG0000009	OG0000009_Cluster_0	OG0000009_Cluster_0	core	core	core	core
NAC	W1737	W1737_055.1922	Cluster_164	Cluster_688	OG0000008	OG0000008_Cluster_6	OG0000008_Cluster_5	shell	shell	shell	shell
NAC	W1737	W1737_055.746	Cluster_500	Cluster_5	OG0000081	OG0000081_Cluster_12	OG0000081_Cluster_0	cloud	cloud	cloud	cloud
NAC	W1737	W1737_062.140	Cluster_177	Cluster_165	OG0000080	OG0000080_Cluster_0	OG0000080_Cluster_0	core	core	core	core
NAC	W1737	W1737_062.62	Cluster_757	Cluster_477	OG0000051	OG0000051_Cluster_0	OG0000051_Cluster_2	core	core	core	core
NAC	W1737	W1737_099.6	Cluster_622	Cluster_510	OG0000161	OG0000161_Cluster_0	OG0000161_Cluster_0	shell	shell	cloud	cloud
NAC	W1737	W1737_133.7	Cluster_452	Cluster_749	OG0000232	OG0000232_Cluster_0	OG0000232_Cluster_0	shell	shell	cloud	cloud
NAC	W1742	W1742_001.1333	Cluster_613	Cluster_996	OG0000002	OG0000002_Cluster_3	OG0000002_Cluster_2	shell	shell	shell	shell
NAC	W1742	W1742_001.1622	Cluster_627	Cluster_775	OG0000006	OG0000006_Cluster_0	OG0000006_Cluster_0	core	core	core	core
NAC	W1742	W1742_001.209	Cluster_501	Cluster_441	OG0000099	OG0000099_Cluster_7	OG0000099_Cluster_0	shell	core	shell	core
NAC	W1742	W1742_001.499	Cluster_375	Cluster_145	OG0000119	OG0000119_Cluster_2	OG0000119_Cluster_7	shell	shell	shell	shell
NAC	W1742	W1742_001.506	Cluster_247	Cluster_1071	OG0000017	OG0000017_Cluster_6	OG0000017_Cluster_7	shell	shell	shell	shell
NAC	W1742	W1742_001.921	Cluster_673	Cluster_97	OG0000055	OG0000055_Cluster_0	OG0000055_Cluster_0	core	core	core	core
NAC	W1742	W1742_002.1032	Cluster_622	Cluster_510	OG0000060	OG0000060_Cluster_2	OG0000060_Cluster_0	shell	shell	shell	shell
NAC	W1742	W1742_002.1170	Cluster_510	Cluster_511	OG0000092	OG0000092_Cluster_0	OG0000092_Cluster_2	core	core	core	core
NAC	W1742	W1742_002.303	Cluster_891	Cluster_592	OG0000007	OG0000007_Cluster_1	OG0000007_Cluster_17	core	core	core	core
NAC	W1742	W1742_002.40	Cluster_645	Cluster_307	OG0000120	OG0000120_Cluster_10	OG0000120_Cluster_8	shell	shell	shell	shell
NAC	W1742	W1742_002.61	Cluster_431	Cluster_729	OG0000070	OG0000070_Cluster_2	OG0000070_Cluster_1	shell	core	shell	core
NAC	W1742	W1742_002.65	Cluster_392	Cluster_479	OG0000078	OG0000078_Cluster_0	OG0000078_Cluster_1	shell	shell	shell	shell
NAC	W1742	W1742_003.1129	Cluster_544	Cluster_1040	OG0000013	OG0000013_Cluster_1	OG0000013_Cluster_11	shell	shell	shell	shell
NAC	W1742	W1742_003.514	Cluster_287	Cluster_0	OG0000012	OG0000012_Cluster_2	OG0000012_Cluster_15	shell	shell	shell	shell
NAC	W1742	W1742_003.906	Cluster_915	Cluster_760	OG0000071	OG0000071_Cluster_0	OG0000071_Cluster_8	cloud	cloud	cloud	cloud
NAC	W1742	W1742_004.268	Cluster_784	Cluster_900	OG0000023	OG0000023_Cluster_4	OG0000023_Cluster_0	core	core	core	core
NAC	W1742	W1742_004.392	Cluster_523	Cluster_202	OG0000018	OG0000018_Cluster_0	OG0000018_Cluster_0	core	core	core	core
NAC	W1742	W1742_004.45	Cluster_498	Cluster_235	OG0000065	OG0000065_Cluster_10	OG0000065_Cluster_5	cloud	core	cloud	core
NAC	W1742	W1742_005.151	Cluster_177	Cluster_165	OG0000080	OG0000080_Cluster_0	OG0000080_Cluster_0	core	core	core	core
NAC	W1742	W1742_005.1653	Cluster_565	Cluster_714	OG0000030	OG0000030_Cluster_3	OG0000030_Cluster_8	core	core	core	core
NAC	W1742	W1742_005.1656	Cluster_462	Cluster_593	OG0000026	OG0000026_Cluster_0	OG0000026_Cluster_1	core	core	core	core
NAC	W1742	W1742_005.204	Cluster_530	Cluster_185	OG0000002	OG0000002_Cluster_1	OG0000002_Cluster_1	core	core	core	core
NAC	W1742	W1742_005.252	Cluster_693	Cluster_723	OG0000084	OG0000084_Cluster_0	OG0000084_Cluster_0	core	core	core	core
NAC	W1742	W1742_005.72	Cluster_757	Cluster_477	OG0000051	OG0000051_Cluster_0	OG0000051_Cluster_2	core	core	core	core
NAC	W1742	W1742_005.879	Cluster_81	Cluster_474	OG0000066	OG0000066_Cluster_0	OG0000066_Cluster_4	core	core	core	core
NAC	W1742	W1742_005.896	Cluster_1085	Cluster_1055	OG0000004	OG0000004_Cluster_11	OG0000004_Cluster_6	shell	shell	shell	shell
NAC	W1742	W1742_006.1513	Cluster_345	Cluster_177	OG0000076	OG0000076_Cluster_0	OG0000076_Cluster_3	core	core	core	core
NAC	W1742	W1742_006.263	Cluster_957	Cluster_495	OG0000073	OG0000073_Cluster_2	OG0000073_Cluster_1	core	core	core	core
NAC	W1742	W1742_006.43	Cluster_172	Cluster_970	OG0000014	OG0000014_Cluster_0	OG0000014_Cluster_0	core	core	core	core
NAC	W1742	W1742_006.443	Cluster_601	Cluster_461	OG0000027	OG0000027_Cluster_0	OG0000027_Cluster_0	core	core	core	core
NAC	W1742	W1742_006.940	Cluster_493	Cluster_1006	OG0000028	OG0000028_Cluster_1	OG0000028_Cluster_1	shell	shell	shell	shell
NAC	W1742	W1742_006.956	Cluster_600	Cluster_726	OG0000015	OG0000015_Cluster_0	OG0000015_Cluster_3	core	shell	core	shell
NAC	W1742	W1742_007.510	Cluster_174	Cluster_1052	OG0000001	OG0000001_Cluster_49	OG0000001_Cluster_61	cloud	cloud	cloud	cloud
NAC	W1742	W1742_008.1511	Cluster_151	Cluster_391	OG0000048	OG0000048_Cluster_29	OG0000048_Cluster_18	shell	shell	shell	shell
NAC	W1742	W1742_008.1534	Cluster_574	Cluster_532	OG0000069	OG0000069_Cluster_2	OG0000069_Cluster_0	core	core	core	core
NAC	W1742	W1742_008.282	Cluster_313	Cluster_451	OG0000108	OG0000108_Cluster_4	OG0000108_Cluster_0	shell	cloud	shell	shell
NAC	W1742	W1742_008.931	Cluster_771	Cluster_1082	OG0000047	OG0000047_Cluster_1	OG0000047_Cluster_1	core	core	core	core
NAC	W1742	W1742_010.1071	Cluster_197	Cluster_525	OG0000098	OG0000098_Cluster_1	OG0000098_Cluster_4	core	core	core	core
NAC	W1742	W1742_010.276	Cluster_594	Cluster_156	OG0000024	OG0000024_Cluster_2	OG0000024_Cluster_2	core	core	core	core
NAC	W1742	W1742_010.681	Cluster_155	Cluster_287	OG0000117	OG0000117_Cluster_0	OG0000117_Cluster_1	shell	shell	shell	shell
NAC	W1742	W1742_010.687	Cluster_149	Cluster_848	OG0000100	OG0000100_Cluster_0	OG0000100_Cluster_2	core	core	core	core
NAC	W1742	W1742_010.689	Cluster_145	Cluster_590	OG0000043	OG0000043_Cluster_2	OG0000043_Cluster_0	cloud	cloud	cloud	cloud
NAC	W1742	W1742_010.694	Cluster_152	Cluster_245	OG0000043	OG0000043_Cluster_4	OG0000043_Cluster_2	cloud	cloud	cloud	cloud
NAC	W1742	W1742_010.832	Cluster_839	Cluster_223	OG0000103	OG0000103_Cluster_0	OG0000103_Cluster_2	shell	core	shell	core
NAC	W1742	W1742_010.936	Cluster_476	Cluster_340	OG0000111	OG0000111_Cluster_2	OG0000111_Cluster_0	shell	shell	shell	shell
NAC	W1742	W1742_011.215	Cluster_133	Cluster_1081	OG0000097	OG0000097_Cluster_2	OG0000097_Cluster_2	cloud	cloud	cloud	cloud
NAC	W1742	W1742_011.216	Cluster_181	Cluster_64	OG0000079	OG0000079_Cluster_1	OG0000079_Cluster_0	core	core	core	core
NAC	W1742	W1742_011.936	Cluster_414	Cluster_986	OG0000054	OG0000054_Cluster_0	OG0000054_Cluster_0	core	core	core	core
NAC	W1742	W1742_012.105	Cluster_436	Cluster_70	OG0000032	OG0000032_Cluster_2	OG0000032_Cluster_1	core	core	core	core
NAC	W1742	W1742_012.118	Cluster_450	Cluster_649	OG0000033	OG0000033_Cluster_1	OG0000033_Cluster_11	core	core	core	core
NAC	W1742	W1742_012.28	Cluster_651	Cluster_7	OG0000040	OG0000040_Cluster_0	OG0000040_Cluster_0	shell	shell	shell	shell
NAC	W1742	W1742_012.402	Cluster_142	Cluster_171	OG0000039	OG0000039_Cluster_2	OG0000039_Cluster_1	core	core	shell	core
NAC	W1742	W1742_012.692	Cluster_791	Cluster_686	OG0000021	OG0000021_Cluster_1	OG0000021_Cluster_1	core	core	core	core
NAC	W1742	W1742_013.459	Cluster_393	Cluster_737	OG0000016	OG0000016_Cluster_3	OG0000016_Cluster_1	shell	shell	shell	shell
NAC	W1742	W1742_014.691	Cluster_543	Cluster_73	OG0000112	OG0000112_Cluster_3	OG0000112_Cluster_1	shell	core	shell	core
NAC	W1742	W1742_015.547	Cluster_646	Cluster_576	OG0000088	OG0000088_Cluster_2	OG0000088_Cluster_6	core	core	core	core
NAC	W1742	W1742_015.762	Cluster_783	Cluster_301	OG0000091	OG0000091_Cluster_0	OG0000091_Cluster_3	core	core	core	core
NAC	W1742	W1742_015.873	Cluster_1019	Cluster_305	OG0000003	OG0000003_Cluster_10	OG0000003_Cluster_0	shell	shell	shell	shell
NAC	W1742	W1742_015.971	Cluster_559	Cluster_1070	OG0000106	OG0000106_Cluster_3	OG0000106_Cluster_5	shell	core	shell	core
NAC	W1742	W1742_015.972	Cluster_582	Cluster_296	OG0000077	OG0000077_Cluster_3	OG0000077_Cluster_15	shell	shell	shell	shell
NAC	W1742	W1742_015.973	Cluster_463	Cluster_926	OG0000113	OG0000113_Cluster_0	OG0000113_Cluster_0	core	core	core	core
NAC	W1742	W1742_016.385	Cluster_970	Cluster_1098	OG0000063	OG0000063_Cluster_8	OG0000063_Cluster_18	shell	shell	shell	shell
NAC	W1742	W1742_017.166	Cluster_377	Cluster_315	OG0000081	OG0000081_Cluster_5	OG0000081_Cluster_4	shell	shell	shell	shell
NAC	W1742	W1742_018.1135	Cluster_520	Cluster_3	OG0000020	OG0000020_Cluster_0	OG0000020_Cluster_0	shell	core	shell	core
NAC	W1742	W1742_018.12	Cluster_456	Cluster_2	OG0000035	OG0000035_Cluster_7	OG0000035_Cluster_0	shell	shell	shell	shell
NAC	W1742	W1742_018.1269	Cluster_847	Cluster_541	OG0000058	OG0000058_Cluster_0	OG0000058_Cluster_1	core	core	core	core
NAC	W1742	W1742_018.1567	Cluster_430	Cluster_572	OG0000109	OG0000109_Cluster_9	OG0000109_Cluster_1	shell	shell	shell	shell
NAC	W1742	W1742_018.1585	Cluster_774	Cluster_4	OG0000105	OG0000105_Cluster_0	OG0000105_Cluster_0	core	shell	core	shell
NAC	W1742	W1742_018.1683	Cluster_614	Cluster_1067	OG0000075	OG0000075_Cluster_0	OG0000075_Cluster_0	core	core	core	core
NAC	W1742	W1742_018.1814	Cluster_554	Cluster_1036	OG0000086	OG0000086_Cluster_28	OG0000086_Cluster_11	shell	shell	shell	shell
NAC	W1742	W1742_018.1866	Cluster_1025	Cluster_92	OG0000101	OG0000101_Cluster_1	OG0000101_Cluster_0	shell	shell	shell	shell
NAC	W1742	W1742_018.33	Cluster_808	Cluster_118	OG0000072	OG0000072_Cluster_6	OG0000072_Cluster_6	core	shell	core	shell
NAC	W1742	W1742_018.569	Cluster_736	Cluster_644	OG0000062	OG0000062_Cluster_6	OG0000062_Cluster_6	shell	shell	shell	shell
NAC	W1742	W1742_020.174	Cluster_224	Cluster_82	OG0000110	OG0000110_Cluster_0	OG0000110_Cluster_0	shell	shell	shell	shell
NAC	W1742	W1742_020.683	Cluster_729	Cluster_323	OG0000053	OG0000053_Cluster_1	OG0000053_Cluster_0	core	core	core	core
NAC	W1742	W1742_020.706	Cluster_428	Cluster_543	OG0000031	OG0000031_Cluster_2	OG0000031_Cluster_10	shell	core	shell	core
NAC	W1742	W1742_020.724	Cluster_670	Cluster_753	OG0000010	OG0000010_Cluster_11	OG0000010_Cluster_20	shell	core	shell	core
NAC	W1742	W1742_020.747	Cluster_310	Cluster_1025	OG0000052	OG0000052_Cluster_5	OG0000052_Cluster_12	shell	shell	shell	shell
NAC	W1742	W1742_020.854	Cluster_775	Cluster_892	OG0000004	OG0000004_Cluster_1	OG0000004_Cluster_2	core	core	core	core
NAC	W1742	W1742_021.470	Cluster_282	Cluster_1099	OG0000044	OG0000044_Cluster_2	OG0000044_Cluster_3	shell	shell	shell	shell
NAC	W1742	W1742_022.1074	Cluster_452	Cluster_749	OG0000121	OG0000121_Cluster_0	OG0000121_Cluster_1	shell	shell	shell	shell
NAC	W1742	W1742_022.1098	Cluster_625	Cluster_740	OG0000057	OG0000057_Cluster_4	OG0000057_Cluster_0	shell	shell	shell	shell
NAC	W1742	W1742_022.1127	Cluster_779	Cluster_95	OG0000064	OG0000064_Cluster_2	OG0000064_Cluster_0	core	core	core	core
NAC	W1742	W1742_022.2062	Cluster_422	Cluster_747	OG0000094	OG0000094_Cluster_9	OG0000094_Cluster_1	shell	shell	shell	shell
NAC	W1742	W1742_022.2095	Cluster_696	Cluster_999	OG0000074	OG0000074_Cluster_0	OG0000074_Cluster_1	core	core	core	core
NAC	W1742	W1742_022.2425	Cluster_905	Cluster_196	OG0000056	OG0000056_Cluster_1	OG0000056_Cluster_2	core	core	core	core
NAC	W1742	W1742_022.2583	Cluster_748	Cluster_774	OG0000049	OG0000049_Cluster_1	OG0000049_Cluster_0	core	core	core	core
NAC	W1742	W1742_022.2613	Cluster_367	Cluster_690	OG0000083	OG0000083_Cluster_1	OG0000083_Cluster_2	core	core	core	core
NAC	W1742	W1742_023.516	Cluster_672	Cluster_374	OG0000067	OG0000067_Cluster_0	OG0000067_Cluster_3	core	core	core	core
NAC	W1742	W1742_023.719	Cluster_541	Cluster_93	OG0000107	OG0000107_Cluster_4	OG0000107_Cluster_2	cloud	cloud	cloud	cloud
NAC	W1742	W1742_023.721	Cluster_405	Cluster_1089	OG0000104	OG0000104_Cluster_9	OG0000104_Cluster_18	shell	shell	shell	shell
NAC	W1742	W1742_025.632	Cluster_1003	Cluster_769	OG0000087	OG0000087_Cluster_6	OG0000087_Cluster_5	shell	shell	shell	shell
NAC	W1742	W1742_025.785	Cluster_516	Cluster_243	OG0000089	OG0000089_Cluster_0	OG0000089_Cluster_12	core	core	core	core
NAC	W1742	W1742_026.167	Cluster_463	Cluster_716	OG0000102	OG0000102_Cluster_0	OG0000102_Cluster_1	core	core	core	core
NAC	W1742	W1742_026.169	Cluster_468	Cluster_759	OG0000115	OG0000115_Cluster_2	OG0000115_Cluster_1	core	core	shell	core
NAC	W1742	W1742_026.275	Cluster_1007	Cluster_1017	OG0000003	OG0000003_Cluster_5	OG0000003_Cluster_6	core	shell	core	shell
NAC	W1742	W1742_026.418	Cluster_881	Cluster_658	OG0000085	OG0000085_Cluster_2	OG0000085_Cluster_0	core	core	core	core
NAC	W1742	W1742_027.733	Cluster_597	Cluster_96	OG0000038	OG0000038_Cluster_0	OG0000038_Cluster_0	core	core	core	core
NAC	W1742	W1742_027.743	Cluster_761	Cluster_493	OG0000037	OG0000037_Cluster_0	OG0000037_Cluster_0	core	core	core	core
NAC	W1742	W1742_028.180	Cluster_988	Cluster_325	OG0000059	OG0000059_Cluster_2	OG0000059_Cluster_1	core	core	core	core
NAC	W1742	W1742_028.181	Cluster_586	Cluster_386	OG0000041	OG0000041_Cluster_2	OG0000041_Cluster_3	shell	shell	shell	shell
NAC	W1742	W1742_028.520	Cluster_940	Cluster_400	OG0000036	OG0000036_Cluster_3	OG0000036_Cluster_3	core	core	core	core
NAC	W1742	W1742_029.30	Cluster_292	Cluster_773	OG0000034	OG0000034_Cluster_2	OG0000034_Cluster_2	shell	shell	shell	shell
NAC	W1742	W1742_029.691	Cluster_662	Cluster_289	OG0000011	OG0000011_Cluster_1	OG0000011_Cluster_6	core	core	core	core
NAC	W1742	W1742_029.694	Cluster_621	Cluster_533	OG0000029	OG0000029_Cluster_0	OG0000029_Cluster_1	core	shell	core	shell
NAC	W1742	W1742_031.501	Cluster_533	Cluster_869	OG0000019	OG0000019_Cluster_0	OG0000019_Cluster_0	core	core	core	core
NAC	W1742	W1742_031.773	Cluster_298	Cluster_279	OG0000116	OG0000116_Cluster_10	OG0000116_Cluster_15	shell	shell	shell	shell
NAC	W1742	W1742_031.790	Cluster_697	Cluster_819	OG0000025	OG0000025_Cluster_0	OG0000025_Cluster_0	core	core	core	core
NAC	W1742	W1742_031.886	Cluster_686	Cluster_601	OG0000126	OG0000126_Cluster_0	OG0000126_Cluster_3	shell	shell	shell	shell
NAC	W1742	W1742_031.891	Cluster_641	Cluster_1034	OG0000125	OG0000125_Cluster_2	OG0000125_Cluster_4	core	core	shell	shell
NAC	W1742	W1742_031.983	Cluster_707	Cluster_247	OG0000096	OG0000096_Cluster_6	OG0000096_Cluster_43	shell	shell	shell	shell
NAC	W1742	W1742_037.494	Cluster_807	Cluster_98	OG0000118	OG0000118_Cluster_14	OG0000118_Cluster_6	shell	shell	shell	shell
NAC	W1742	W1742_037.495	Cluster_806	Cluster_81	OG0000000	OG0000000_Cluster_4	OG0000000_Cluster_6	cloud	shell	cloud	shell
NAC	W1742	W1742_037.496	Cluster_850	Cluster_306	OG0000000	OG0000000_Cluster_8	OG0000000_Cluster_2	shell	shell	shell	shell
NAC	W1742	W1742_037.497	Cluster_769	Cluster_86	OG0000042	OG0000042_Cluster_0	OG0000042_Cluster_0	core	core	core	core
NAC	W1742	W1742_038.391	Cluster_253	Cluster_567	OG0000093	OG0000093_Cluster_0	OG0000093_Cluster_6	shell	shell	shell	shell
NAC	W1742	W1742_039.262	Cluster_709	Cluster_1077	OG0000022	OG0000022_Cluster_0	OG0000022_Cluster_0	core	core	core	core
NAC	W1742	W1742_041.696	Cluster_746	Cluster_244	OG0000068	OG0000068_Cluster_0	OG0000068_Cluster_3	core	core	core	core
NAC	W1742	W1742_043.217	Cluster_466	Cluster_375	OG0000046	OG0000046_Cluster_2	OG0000046_Cluster_5	core	core	core	core
NAC	W1742	W1742_043.24	Cluster_537	Cluster_980	OG0000009	OG0000009_Cluster_0	OG0000009_Cluster_0	core	core	core	core
NAC	W1742	W1742_043.6	Cluster_164	Cluster_688	OG0000008	OG0000008_Cluster_6	OG0000008_Cluster_5	shell	shell	shell	shell
NAC	W1742	W1742_045.304	Cluster_509	Cluster_1043	OG0000090	OG0000090_Cluster_0	OG0000090_Cluster_2	shell	shell	shell	shell
NAC	W1742	W1742_045.75	Cluster_519	Cluster_281	OG0000082	OG0000082_Cluster_0	OG0000082_Cluster_11	core	core	core	core
NAC	W1742	W1742_049.295	Cluster_225	Cluster_229	OG0000045	OG0000045_Cluster_1	OG0000045_Cluster_5	core	core	core	core
NAC	W1742	W1742_049.476	Cluster_344	Cluster_230	OG0000013	OG0000013_Cluster_0	OG0000013_Cluster_0	shell	shell	shell	shell
NAC	W1742	W1742_051.47	Cluster_795	Cluster_219	OG0000005	OG0000005_Cluster_0	OG0000005_Cluster_3	core	core	core	core
NAC	W1742	W1742_056.101	Cluster_180	Cluster_394	OG0000061	OG0000061_Cluster_2	OG0000061_Cluster_2	core	core	core	core
NAC	W1742	W1742_056.198	Cluster_629	Cluster_317	OG0000050	OG0000050_Cluster_0	OG0000050_Cluster_0	core	core	core	core
NAC	W1748	W1748_016.91	Cluster_181	Cluster_64	OG0000079	OG0000079_Cluster_1	OG0000079_Cluster_0	core	core	core	core
NAC	W1748	W1748_016.92	Cluster_133	Cluster_1081	OG0000097	OG0000097_Cluster_2	OG0000097_Cluster_2	cloud	cloud	cloud	cloud
NAC	W1748	W1748_023.475	Cluster_345	Cluster_177	OG0000076	OG0000076_Cluster_0	OG0000076_Cluster_3	core	core	core	core
NAC	W1748	W1748_024.1183	Cluster_282	Cluster_1099	OG0000044	OG0000044_Cluster_2	OG0000044_Cluster_3	shell	shell	shell	shell
NAC	W1748	W1748_024.33	Cluster_621	Cluster_533	OG0000029	OG0000029_Cluster_0	OG0000029_Cluster_1	core	shell	core	shell
NAC	W1748	W1748_024.35	Cluster_662	Cluster_289	OG0000011	OG0000011_Cluster_1	OG0000011_Cluster_6	core	core	core	core
NAC	W1748	W1748_024.685	Cluster_400	Cluster_730	OG0000034	OG0000034_Cluster_7	OG0000034_Cluster_1	cloud	cloud	cloud	cloud
NAC	W1748	W1748_030.215	Cluster_466	Cluster_375	OG0000046	OG0000046_Cluster_2	OG0000046_Cluster_5	core	core	core	core
NAC	W1748	W1748_030.26	Cluster_537	Cluster_980	OG0000009	OG0000009_Cluster_0	OG0000009_Cluster_0	core	core	core	core
NAC	W1748	W1748_030.8	Cluster_164	Cluster_688	OG0000008	OG0000008_Cluster_6	OG0000008_Cluster_5	shell	shell	shell	shell
NAC	W1748	W1748_031.144	Cluster_476	Cluster_340	OG0000111	OG0000111_Cluster_2	OG0000111_Cluster_0	shell	shell	shell	shell
NAC	W1748	W1748_031.42	Cluster_839	Cluster_223	OG0000103	OG0000103_Cluster_0	OG0000103_Cluster_2	shell	core	shell	core
NAC	W1748	W1748_033.261	Cluster_429	Cluster_292	OG0000016	OG0000016_Cluster_4	OG0000016_Cluster_5	cloud	cloud	cloud	cloud
NAC	W1748	W1748_036.106	Cluster_436	Cluster_70	OG0000032	OG0000032_Cluster_2	OG0000032_Cluster_1	core	core	core	core
NAC	W1748	W1748_036.118	Cluster_450	Cluster_649	OG0000033	OG0000033_Cluster_1	OG0000033_Cluster_11	core	core	core	core
NAC	W1748	W1748_036.29	Cluster_651	Cluster_7	OG0000040	OG0000040_Cluster_0	OG0000040_Cluster_0	shell	shell	shell	shell
NAC	W1748	W1748_036.407	Cluster_142	Cluster_171	OG0000039	OG0000039_Cluster_2	OG0000039_Cluster_1	core	core	shell	core
NAC	W1748	W1748_036.692	Cluster_791	Cluster_686	OG0000021	OG0000021_Cluster_1	OG0000021_Cluster_1	core	core	core	core
NAC	W1748	W1748_039.370	Cluster_769	Cluster_86	OG0000042	OG0000042_Cluster_0	OG0000042_Cluster_0	core	core	core	core
NAC	W1748	W1748_039.371	Cluster_850	Cluster_306	OG0000000	OG0000000_Cluster_8	OG0000000_Cluster_2	shell	shell	shell	shell
NAC	W1748	W1748_039.372	Cluster_807	Cluster_98	OG0000118	OG0000118_Cluster_14	OG0000118_Cluster_6	shell	shell	shell	shell
NAC	W1748	W1748_040.131	Cluster_543	Cluster_73	OG0000112	OG0000112_Cluster_3	OG0000112_Cluster_1	shell	core	shell	core
NAC	W1748	W1748_041.1605	Cluster_693	Cluster_723	OG0000084	OG0000084_Cluster_0	OG0000084_Cluster_0	core	core	core	core
NAC	W1748	W1748_041.1651	Cluster_530	Cluster_185	OG0000002	OG0000002_Cluster_1	OG0000002_Cluster_1	core	core	core	core
NAC	W1748	W1748_041.169	Cluster_462	Cluster_593	OG0000026	OG0000026_Cluster_0	OG0000026_Cluster_1	core	core	core	core
NAC	W1748	W1748_041.1706	Cluster_177	Cluster_165	OG0000080	OG0000080_Cluster_0	OG0000080_Cluster_0	core	core	core	core
NAC	W1748	W1748_041.172	Cluster_565	Cluster_714	OG0000030	OG0000030_Cluster_3	OG0000030_Cluster_8	core	core	core	core
NAC	W1748	W1748_041.1784	Cluster_757	Cluster_477	OG0000051	OG0000051_Cluster_0	OG0000051_Cluster_2	core	core	core	core
NAC	W1748	W1748_041.930	Cluster_1085	Cluster_1055	OG0000004	OG0000004_Cluster_11	OG0000004_Cluster_6	shell	shell	shell	shell
NAC	W1748	W1748_041.948	Cluster_81	Cluster_474	OG0000066	OG0000066_Cluster_0	OG0000066_Cluster_4	core	core	core	core
NAC	W1748	W1748_042.105	Cluster_597	Cluster_96	OG0000038	OG0000038_Cluster_0	OG0000038_Cluster_0	core	core	core	core
NAC	W1748	W1748_042.94	Cluster_761	Cluster_493	OG0000037	OG0000037_Cluster_0	OG0000037_Cluster_0	core	core	core	core
NAC	W1748	W1748_042.940	Cluster_414	Cluster_986	OG0000054	OG0000054_Cluster_0	OG0000054_Cluster_0	core	core	core	core
NAC	W1748	W1748_052.189	Cluster_988	Cluster_325	OG0000059	OG0000059_Cluster_2	OG0000059_Cluster_1	core	core	core	core
NAC	W1748	W1748_052.190	Cluster_532	Cluster_330	OG0000041	OG0000041_Cluster_0	OG0000041_Cluster_1	shell	shell	shell	shell
NAC	W1748	W1748_056.307	Cluster_291	Cluster_768	OG0000108	OG0000108_Cluster_2	OG0000108_Cluster_6	shell	shell	shell	shell
NAC	W1748	W1748_057.532	Cluster_1057	Cluster_9	OG0000001	OG0000001_Cluster_68	OG0000001_Cluster_2	shell	shell	shell	shell
NAC	W1748	W1748_058.1403	Cluster_533	Cluster_869	OG0000019	OG0000019_Cluster_0	OG0000019_Cluster_0	core	core	core	core
NAC	W1748	W1748_058.167	Cluster_405	Cluster_1089	OG0000104	OG0000104_Cluster_9	OG0000104_Cluster_18	shell	shell	shell	shell
NAC	W1748	W1748_058.1680	Cluster_222	Cluster_224	OG0000116	OG0000116_Cluster_3	OG0000116_Cluster_9	shell	shell	shell	shell
NAC	W1748	W1748_058.169	Cluster_541	Cluster_93	OG0000107	OG0000107_Cluster_4	OG0000107_Cluster_2	cloud	cloud	cloud	cloud
NAC	W1748	W1748_058.1700	Cluster_697	Cluster_819	OG0000025	OG0000025_Cluster_0	OG0000025_Cluster_0	core	core	core	core
NAC	W1748	W1748_058.1800	Cluster_641	Cluster_1034	OG0000124	OG0000124_Cluster_0	OG0000124_Cluster_2	core	core	shell	shell
NAC	W1748	W1748_058.1807	Cluster_641	Cluster_1034	OG0000125	OG0000125_Cluster_2	OG0000125_Cluster_4	core	core	shell	shell
NAC	W1748	W1748_058.1898	Cluster_707	Cluster_247	OG0000096	OG0000096_Cluster_6	OG0000096_Cluster_43	shell	shell	shell	shell
NAC	W1748	W1748_058.372	Cluster_672	Cluster_374	OG0000067	OG0000067_Cluster_0	OG0000067_Cluster_3	core	core	core	core
NAC	W1748	W1748_060.1192	Cluster_535	Cluster_3	OG0000020	OG0000020_Cluster_1	OG0000020_Cluster_0	shell	core	shell	core
NAC	W1748	W1748_060.1328	Cluster_847	Cluster_541	OG0000058	OG0000058_Cluster_0	OG0000058_Cluster_1	core	core	core	core
NAC	W1748	W1748_060.14	Cluster_111	Cluster_176	OG0000035	OG0000035_Cluster_0	OG0000035_Cluster_2	shell	shell	shell	shell
NAC	W1748	W1748_060.1626	Cluster_637	Cluster_598	OG0000109	OG0000109_Cluster_13	OG0000109_Cluster_4	cloud	cloud	cloud	cloud
NAC	W1748	W1748_060.1644	Cluster_774	Cluster_4	OG0000105	OG0000105_Cluster_0	OG0000105_Cluster_0	core	shell	core	shell
NAC	W1748	W1748_060.1746	Cluster_614	Cluster_1067	OG0000075	OG0000075_Cluster_0	OG0000075_Cluster_0	core	core	core	core
NAC	W1748	W1748_060.1875	Cluster_554	Cluster_1036	OG0000086	OG0000086_Cluster_28	OG0000086_Cluster_11	shell	shell	shell	shell
NAC	W1748	W1748_060.1929	Cluster_1025	Cluster_92	OG0000101	OG0000101_Cluster_1	OG0000101_Cluster_0	shell	shell	shell	shell
NAC	W1748	W1748_060.34	Cluster_808	Cluster_373	OG0000072	OG0000072_Cluster_6	OG0000072_Cluster_7	core	shell	core	shell
NAC	W1748	W1748_060.610	Cluster_736	Cluster_644	OG0000062	OG0000062_Cluster_6	OG0000062_Cluster_6	shell	shell	shell	shell
NAC	W1748	W1748_061.1229	Cluster_509	Cluster_1043	OG0000090	OG0000090_Cluster_0	OG0000090_Cluster_2	shell	shell	shell	shell
NAC	W1748	W1748_061.1442	Cluster_519	Cluster_281	OG0000082	OG0000082_Cluster_0	OG0000082_Cluster_11	core	core	core	core
NAC	W1748	W1748_061.2040	Cluster_500	Cluster_5	OG0000081	OG0000081_Cluster_12	OG0000081_Cluster_0	cloud	cloud	cloud	cloud
NAC	W1748	W1748_061.397	Cluster_746	Cluster_244	OG0000068	OG0000068_Cluster_0	OG0000068_Cluster_3	core	core	core	core
NAC	W1748	W1748_061.46	Cluster_795	Cluster_219	OG0000005	OG0000005_Cluster_0	OG0000005_Cluster_3	core	core	core	core
NAC	W1748	W1748_077.127	Cluster_748	Cluster_774	OG0000049	OG0000049_Cluster_1	OG0000049_Cluster_0	core	core	core	core
NAC	W1748	W1748_077.1572	Cluster_779	Cluster_95	OG0000064	OG0000064_Cluster_2	OG0000064_Cluster_0	core	core	core	core
NAC	W1748	W1748_077.1602	Cluster_625	Cluster_740	OG0000057	OG0000057_Cluster_4	OG0000057_Cluster_0	shell	shell	shell	shell
NAC	W1748	W1748_077.1632	Cluster_452	Cluster_749	OG0000121	OG0000121_Cluster_0	OG0000121_Cluster_1	shell	shell	shell	shell
NAC	W1748	W1748_077.280	Cluster_905	Cluster_196	OG0000056	OG0000056_Cluster_1	OG0000056_Cluster_2	core	core	core	core
NAC	W1748	W1748_077.616	Cluster_696	Cluster_999	OG0000074	OG0000074_Cluster_0	OG0000074_Cluster_1	core	core	core	core
NAC	W1748	W1748_077.646	Cluster_422	Cluster_747	OG0000094	OG0000094_Cluster_9	OG0000094_Cluster_1	shell	shell	shell	shell
NAC	W1748	W1748_077.99	Cluster_367	Cluster_690	OG0000083	OG0000083_Cluster_1	OG0000083_Cluster_2	core	core	core	core
NAC	W1748	W1748_078.1173	Cluster_247	Cluster_1071	OG0000017	OG0000017_Cluster_6	OG0000017_Cluster_7	shell	shell	shell	shell
NAC	W1748	W1748_078.1176	Cluster_375	Cluster_85	OG0000119	OG0000119_Cluster_2	OG0000119_Cluster_1	shell	shell	shell	shell
NAC	W1748	W1748_078.1488	Cluster_501	Cluster_441	OG0000099	OG0000099_Cluster_7	OG0000099_Cluster_0	shell	core	shell	core
NAC	W1748	W1748_078.1894	Cluster_327	Cluster_348	OG0000093	OG0000093_Cluster_4	OG0000093_Cluster_7	shell	cloud	shell	cloud
NAC	W1748	W1748_078.353	Cluster_613	Cluster_996	OG0000002	OG0000002_Cluster_3	OG0000002_Cluster_2	shell	shell	shell	shell
NAC	W1748	W1748_078.758	Cluster_673	Cluster_97	OG0000055	OG0000055_Cluster_0	OG0000055_Cluster_0	core	core	core	core
NAC	W1748	W1748_078.81	Cluster_627	Cluster_775	OG0000006	OG0000006_Cluster_0	OG0000006_Cluster_0	core	core	core	core
NAC	W1748	W1748_086.354	Cluster_622	Cluster_510	OG0000060	OG0000060_Cluster_2	OG0000060_Cluster_0	shell	shell	shell	shell
NAC	W1748	W1748_086.496	Cluster_510	Cluster_511	OG0000092	OG0000092_Cluster_0	OG0000092_Cluster_2	core	core	core	core
NAC	W1748	W1748_092.54	Cluster_881	Cluster_658	OG0000085	OG0000085_Cluster_2	OG0000085_Cluster_0	core	core	core	core
NAC	W1748	W1748_093.383	Cluster_970	Cluster_1098	OG0000063	OG0000063_Cluster_8	OG0000063_Cluster_18	shell	shell	shell	shell
NAC	W1748	W1748_094.1102	Cluster_344	Cluster_230	OG0000013	OG0000013_Cluster_0	OG0000013_Cluster_0	shell	shell	shell	shell
NAC	W1748	W1748_094.1276	Cluster_225	Cluster_229	OG0000045	OG0000045_Cluster_1	OG0000045_Cluster_5	core	core	core	core
NAC	W1748	W1748_094.506	Cluster_287	Cluster_0	OG0000012	OG0000012_Cluster_2	OG0000012_Cluster_15	shell	shell	shell	shell
NAC	W1748	W1748_094.866	Cluster_921	Cluster_308	OG0000071	OG0000071_Cluster_1	OG0000071_Cluster_0	shell	shell	shell	shell
NAC	W1748	W1748_103.103	Cluster_250	Cluster_696	OG0000110	OG0000110_Cluster_2	OG0000110_Cluster_3	shell	shell	shell	shell
NAC	W1748	W1748_111.9	Cluster_197	Cluster_525	OG0000098	OG0000098_Cluster_1	OG0000098_Cluster_4	core	core	core	core
NAC	W1748	W1748_120.166	Cluster_463	Cluster_716	OG0000102	OG0000102_Cluster_0	OG0000102_Cluster_1	core	core	core	core
NAC	W1748	W1748_120.168	Cluster_468	Cluster_759	OG0000115	OG0000115_Cluster_2	OG0000115_Cluster_1	core	core	shell	core
NAC	W1748	W1748_120.276	Cluster_1007	Cluster_1017	OG0000003	OG0000003_Cluster_5	OG0000003_Cluster_6	core	shell	core	shell
NAC	W1748	W1748_121.277	Cluster_594	Cluster_156	OG0000024	OG0000024_Cluster_2	OG0000024_Cluster_2	core	core	core	core
NAC	W1748	W1748_121.697	Cluster_155	Cluster_287	OG0000117	OG0000117_Cluster_0	OG0000117_Cluster_1	shell	shell	shell	shell
NAC	W1748	W1748_121.703	Cluster_149	Cluster_848	OG0000100	OG0000100_Cluster_0	OG0000100_Cluster_2	core	core	core	core
NAC	W1748	W1748_122.1152	Cluster_709	Cluster_1077	OG0000022	OG0000022_Cluster_0	OG0000022_Cluster_0	core	core	core	core
NAC	W1748	W1748_122.129	Cluster_729	Cluster_323	OG0000053	OG0000053_Cluster_1	OG0000053_Cluster_0	core	core	core	core
NAC	W1748	W1748_122.152	Cluster_428	Cluster_543	OG0000031	OG0000031_Cluster_2	OG0000031_Cluster_10	shell	core	shell	core
NAC	W1748	W1748_122.170	Cluster_670	Cluster_753	OG0000010	OG0000010_Cluster_11	OG0000010_Cluster_20	shell	core	shell	core
NAC	W1748	W1748_122.191	Cluster_310	Cluster_1025	OG0000052	OG0000052_Cluster_5	OG0000052_Cluster_12	shell	shell	shell	shell
NAC	W1748	W1748_122.304	Cluster_775	Cluster_892	OG0000004	OG0000004_Cluster_1	OG0000004_Cluster_2	core	core	core	core
NAC	W1748	W1748_131.409	Cluster_891	Cluster_592	OG0000007	OG0000007_Cluster_1	OG0000007_Cluster_17	core	core	core	core
NAC	W1748	W1748_131.690	Cluster_392	Cluster_479	OG0000078	OG0000078_Cluster_0	OG0000078_Cluster_1	shell	shell	shell	shell
NAC	W1748	W1748_131.694	Cluster_364	Cluster_729	OG0000070	OG0000070_Cluster_0	OG0000070_Cluster_1	shell	core	shell	core
NAC	W1748	W1748_131.707	Cluster_347	Cluster_994	OG0000120	OG0000120_Cluster_5	OG0000120_Cluster_1	shell	shell	shell	shell
NAC	W1748	W1748_132.111	Cluster_180	Cluster_394	OG0000061	OG0000061_Cluster_2	OG0000061_Cluster_2	core	core	core	core
NAC	W1748	W1748_132.1351	Cluster_523	Cluster_202	OG0000018	OG0000018_Cluster_0	OG0000018_Cluster_0	core	core	core	core
NAC	W1748	W1748_132.1478	Cluster_784	Cluster_900	OG0000023	OG0000023_Cluster_4	OG0000023_Cluster_0	core	core	core	core
NAC	W1748	W1748_132.1705	Cluster_410	Cluster_235	OG0000065	OG0000065_Cluster_9	OG0000065_Cluster_5	shell	core	shell	core
NAC	W1748	W1748_132.1801	Cluster_516	Cluster_243	OG0000089	OG0000089_Cluster_0	OG0000089_Cluster_12	core	core	core	core
NAC	W1748	W1748_132.1951	Cluster_1003	Cluster_769	OG0000087	OG0000087_Cluster_6	OG0000087_Cluster_5	shell	shell	shell	shell
NAC	W1748	W1748_132.201	Cluster_629	Cluster_317	OG0000050	OG0000050_Cluster_0	OG0000050_Cluster_0	core	core	core	core
NAC	W1748	W1748_132.662	Cluster_491	Cluster_240	OG0000114	OG0000114_Cluster_4	OG0000114_Cluster_4	shell	shell	shell	shell
NAC	W1748	W1748_133.190	Cluster_463	Cluster_926	OG0000113	OG0000113_Cluster_0	OG0000113_Cluster_0	core	core	core	core
NAC	W1748	W1748_133.191	Cluster_582	Cluster_296	OG0000077	OG0000077_Cluster_3	OG0000077_Cluster_15	shell	shell	shell	shell
NAC	W1748	W1748_133.192	Cluster_559	Cluster_1070	OG0000106	OG0000106_Cluster_3	OG0000106_Cluster_5	shell	core	shell	core
NAC	W1748	W1748_133.343	Cluster_284	Cluster_1026	OG0000130	OG0000130_Cluster_0	OG0000130_Cluster_2	cloud	cloud	cloud	cloud
NAC	W1748	W1748_133.402	Cluster_783	Cluster_301	OG0000091	OG0000091_Cluster_0	OG0000091_Cluster_3	core	core	core	core
NAC	W1748	W1748_133.614	Cluster_646	Cluster_576	OG0000088	OG0000088_Cluster_2	OG0000088_Cluster_6	core	core	core	core
NAC	W1748	W1748_144.104	Cluster_598	Cluster_532	OG0000069	OG0000069_Cluster_2	OG0000069_Cluster_0	cloud	core	core	core
NAC	W1748	W1748_144.127	Cluster_151	Cluster_391	OG0000048	OG0000048_Cluster_29	OG0000048_Cluster_18	shell	shell	shell	shell
NAC	W1748	W1748_144.28	Cluster_940	Cluster_400	OG0000036	OG0000036_Cluster_3	OG0000036_Cluster_3	core	core	core	core
NAC	W1748	W1748_144.686	Cluster_771	Cluster_1082	OG0000047	OG0000047_Cluster_1	OG0000047_Cluster_1	core	core	core	core
NAC	W1748	W1748_145.1140	Cluster_957	Cluster_495	OG0000073	OG0000073_Cluster_2	OG0000073_Cluster_1	core	core	core	core
NAC	W1748	W1748_145.1355	Cluster_172	Cluster_970	OG0000014	OG0000014_Cluster_0	OG0000014_Cluster_0	core	core	core	core
NAC	W1748	W1748_145.440	Cluster_600	Cluster_726	OG0000015	OG0000015_Cluster_0	OG0000015_Cluster_3	core	shell	core	shell
NAC	W1748	W1748_145.459	Cluster_493	Cluster_1006	OG0000028	OG0000028_Cluster_1	OG0000028_Cluster_1	shell	shell	shell	shell
NAC	W1748	W1748_145.942	Cluster_601	Cluster_461	OG0000027	OG0000027_Cluster_0	OG0000027_Cluster_0	core	core	core	core
NAC	W1750	W1750_001.1596	Cluster_452	Cluster_749	OG0000121	OG0000121_Cluster_0	OG0000121_Cluster_1	shell	shell	shell	shell
NAC	W1750	W1750_001.1624	Cluster_625	Cluster_740	OG0000057	OG0000057_Cluster_4	OG0000057_Cluster_0	shell	shell	shell	shell
NAC	W1750	W1750_001.1653	Cluster_779	Cluster_95	OG0000064	OG0000064_Cluster_2	OG0000064_Cluster_0	core	core	core	core
NAC	W1750	W1750_001.2555	Cluster_422	Cluster_747	OG0000094	OG0000094_Cluster_9	OG0000094_Cluster_1	shell	shell	shell	shell
NAC	W1750	W1750_001.2588	Cluster_696	Cluster_999	OG0000074	OG0000074_Cluster_0	OG0000074_Cluster_1	core	core	core	core
NAC	W1750	W1750_001.517	Cluster_543	Cluster_73	OG0000112	OG0000112_Cluster_3	OG0000112_Cluster_1	shell	core	shell	core
NAC	W1750	W1750_002.389	Cluster_970	Cluster_1098	OG0000063	OG0000063_Cluster_8	OG0000063_Cluster_18	shell	shell	shell	shell
NAC	W1750	W1750_002.661	Cluster_367	Cluster_690	OG0000083	OG0000083_Cluster_1	OG0000083_Cluster_2	core	core	core	core
NAC	W1750	W1750_002.689	Cluster_748	Cluster_774	OG0000049	OG0000049_Cluster_1	OG0000049_Cluster_0	core	core	core	core
NAC	W1750	W1750_002.856	Cluster_905	Cluster_196	OG0000056	OG0000056_Cluster_1	OG0000056_Cluster_2	core	core	core	core
NAC	W1750	W1750_003.1196	Cluster_500	Cluster_5	OG0000081	OG0000081_Cluster_12	OG0000081_Cluster_0	cloud	cloud	cloud	cloud
NAC	W1750	W1750_003.15	Cluster_164	Cluster_688	OG0000008	OG0000008_Cluster_6	OG0000008_Cluster_5	shell	shell	shell	shell
NAC	W1750	W1750_003.1797	Cluster_519	Cluster_281	OG0000082	OG0000082_Cluster_0	OG0000082_Cluster_11	core	core	core	core
NAC	W1750	W1750_003.2026	Cluster_509	Cluster_1043	OG0000090	OG0000090_Cluster_0	OG0000090_Cluster_2	shell	shell	shell	shell
NAC	W1750	W1750_003.219	Cluster_466	Cluster_375	OG0000046	OG0000046_Cluster_2	OG0000046_Cluster_5	core	core	core	core
NAC	W1750	W1750_003.2896	Cluster_746	Cluster_244	OG0000068	OG0000068_Cluster_0	OG0000068_Cluster_3	core	core	core	core
NAC	W1750	W1750_003.3257	Cluster_795	Cluster_219	OG0000005	OG0000005_Cluster_0	OG0000005_Cluster_3	core	core	core	core
NAC	W1750	W1750_003.34	Cluster_537	Cluster_980	OG0000009	OG0000009_Cluster_0	OG0000009_Cluster_0	core	core	core	core
NAC	W1750	W1750_004.267	Cluster_957	Cluster_495	OG0000073	OG0000073_Cluster_2	OG0000073_Cluster_1	core	core	core	core
NAC	W1750	W1750_004.463	Cluster_601	Cluster_461	OG0000027	OG0000027_Cluster_0	OG0000027_Cluster_0	core	core	core	core
NAC	W1750	W1750_004.49	Cluster_172	Cluster_970	OG0000014	OG0000014_Cluster_0	OG0000014_Cluster_0	core	core	core	core
NAC	W1750	W1750_004.939	Cluster_493	Cluster_1006	OG0000028	OG0000028_Cluster_1	OG0000028_Cluster_1	shell	shell	shell	shell
NAC	W1750	W1750_004.957	Cluster_600	Cluster_883	OG0000015	OG0000015_Cluster_0	OG0000015_Cluster_0	core	shell	core	shell
NAC	W1750	W1750_005.1205	Cluster_347	Cluster_994	OG0000120	OG0000120_Cluster_5	OG0000120_Cluster_1	shell	shell	shell	shell
NAC	W1750	W1750_005.1224	Cluster_432	Cluster_729	OG0000070	OG0000070_Cluster_3	OG0000070_Cluster_1	cloud	core	cloud	core
NAC	W1750	W1750_005.1228	Cluster_392	Cluster_479	OG0000078	OG0000078_Cluster_0	OG0000078_Cluster_1	shell	shell	shell	shell
NAC	W1750	W1750_005.1487	Cluster_891	Cluster_592	OG0000007	OG0000007_Cluster_1	OG0000007_Cluster_17	core	core	core	core
NAC	W1750	W1750_005.168	Cluster_463	Cluster_716	OG0000102	OG0000102_Cluster_0	OG0000102_Cluster_1	core	core	core	core
NAC	W1750	W1750_005.170	Cluster_468	Cluster_759	OG0000115	OG0000115_Cluster_2	OG0000115_Cluster_1	core	core	shell	core
NAC	W1750	W1750_005.2244	Cluster_622	Cluster_510	OG0000060	OG0000060_Cluster_2	OG0000060_Cluster_0	shell	shell	shell	shell
NAC	W1750	W1750_005.2382	Cluster_510	Cluster_511	OG0000092	OG0000092_Cluster_0	OG0000092_Cluster_2	core	core	core	core
NAC	W1750	W1750_005.275	Cluster_1007	Cluster_1017	OG0000003	OG0000003_Cluster_5	OG0000003_Cluster_6	core	shell	core	shell
NAC	W1750	W1750_005.459	Cluster_881	Cluster_658	OG0000085	OG0000085_Cluster_2	OG0000085_Cluster_0	core	core	core	core
NAC	W1750	W1750_008.1393	Cluster_996	Cluster_769	OG0000087	OG0000087_Cluster_5	OG0000087_Cluster_5	cloud	shell	cloud	shell
NAC	W1750	W1750_008.1541	Cluster_516	Cluster_243	OG0000089	OG0000089_Cluster_0	OG0000089_Cluster_12	core	core	core	core
NAC	W1750	W1750_008.1650	Cluster_410	Cluster_235	OG0000065	OG0000065_Cluster_9	OG0000065_Cluster_5	shell	core	shell	core
NAC	W1750	W1750_008.1868	Cluster_784	Cluster_900	OG0000023	OG0000023_Cluster_4	OG0000023_Cluster_0	core	core	core	core
NAC	W1750	W1750_008.1990	Cluster_523	Cluster_202	OG0000018	OG0000018_Cluster_0	OG0000018_Cluster_0	core	core	core	core
NAC	W1750	W1750_008.288	Cluster_344	Cluster_230	OG0000013	OG0000013_Cluster_0	OG0000013_Cluster_0	shell	shell	shell	shell
NAC	W1750	W1750_008.464	Cluster_225	Cluster_229	OG0000045	OG0000045_Cluster_1	OG0000045_Cluster_5	core	core	core	core
NAC	W1750	W1750_008.58	Cluster_921	Cluster_308	OG0000071	OG0000071_Cluster_1	OG0000071_Cluster_0	shell	shell	shell	shell
NAC	W1750	W1750_009.524	Cluster_345	Cluster_177	OG0000076	OG0000076_Cluster_0	OG0000076_Cluster_3	core	core	core	core
NAC	W1750	W1750_011.262	Cluster_81	Cluster_474	OG0000066	OG0000066_Cluster_0	OG0000066_Cluster_4	core	core	core	core
NAC	W1750	W1750_011.279	Cluster_1085	Cluster_1055	OG0000004	OG0000004_Cluster_11	OG0000004_Cluster_6	shell	shell	shell	shell
NAC	W1750	W1750_013.93	Cluster_253	Cluster_567	OG0000258	OG0000258_Cluster_0	OG0000258_Cluster_0	shell	shell	cloud	cloud
NAC	W1750	W1750_014.206	Cluster_988	Cluster_325	OG0000059	OG0000059_Cluster_2	OG0000059_Cluster_1	core	core	core	core
NAC	W1750	W1750_014.207	Cluster_532	Cluster_330	OG0000041	OG0000041_Cluster_0	OG0000041_Cluster_1	shell	shell	shell	shell
NAC	W1750	W1750_015.115	Cluster_761	Cluster_493	OG0000037	OG0000037_Cluster_0	OG0000037_Cluster_0	core	core	core	core
NAC	W1750	W1750_015.125	Cluster_597	Cluster_96	OG0000038	OG0000038_Cluster_0	OG0000038_Cluster_0	core	core	core	core
NAC	W1750	W1750_015.1695	Cluster_181	Cluster_64	OG0000079	OG0000079_Cluster_1	OG0000079_Cluster_0	core	core	core	core
NAC	W1750	W1750_015.1696	Cluster_133	Cluster_1081	OG0000097	OG0000097_Cluster_2	OG0000097_Cluster_2	cloud	cloud	cloud	cloud
NAC	W1750	W1750_015.961	Cluster_414	Cluster_986	OG0000054	OG0000054_Cluster_0	OG0000054_Cluster_0	core	core	core	core
NAC	W1750	W1750_017.90	Cluster_462	Cluster_593	OG0000026	OG0000026_Cluster_0	OG0000026_Cluster_1	core	core	core	core
NAC	W1750	W1750_017.93	Cluster_565	Cluster_714	OG0000030	OG0000030_Cluster_3	OG0000030_Cluster_8	core	core	core	core
NAC	W1750	W1750_020.1511	Cluster_1025	Cluster_92	OG0000101	OG0000101_Cluster_1	OG0000101_Cluster_0	shell	shell	shell	shell
NAC	W1750	W1750_020.1564	Cluster_554	Cluster_1036	OG0000086	OG0000086_Cluster_28	OG0000086_Cluster_11	shell	shell	shell	shell
NAC	W1750	W1750_020.1704	Cluster_614	Cluster_1067	OG0000075	OG0000075_Cluster_0	OG0000075_Cluster_0	core	core	core	core
NAC	W1750	W1750_020.1803	Cluster_774	Cluster_4	OG0000105	OG0000105_Cluster_0	OG0000105_Cluster_0	core	shell	core	shell
NAC	W1750	W1750_020.1820	Cluster_430	Cluster_572	OG0000109	OG0000109_Cluster_9	OG0000109_Cluster_1	shell	shell	shell	shell
NAC	W1750	W1750_020.2111	Cluster_847	Cluster_541	OG0000058	OG0000058_Cluster_0	OG0000058_Cluster_1	core	core	core	core
NAC	W1750	W1750_021.509	Cluster_287	Cluster_0	OG0000012	OG0000012_Cluster_2	OG0000012_Cluster_15	shell	shell	shell	shell
NAC	W1750	W1750_022.1193	Cluster_151	Cluster_391	OG0000048	OG0000048_Cluster_29	OG0000048_Cluster_18	shell	shell	shell	shell
NAC	W1750	W1750_022.1214	Cluster_201	Cluster_499	OG0000069	OG0000069_Cluster_0	OG0000069_Cluster_2	cloud	cloud	cloud	cloud
NAC	W1750	W1750_022.1291	Cluster_940	Cluster_400	OG0000036	OG0000036_Cluster_3	OG0000036_Cluster_3	core	core	core	core
NAC	W1750	W1750_022.630	Cluster_771	Cluster_1082	OG0000047	OG0000047_Cluster_1	OG0000047_Cluster_1	core	core	core	core
NAC	W1750	W1750_028.111	Cluster_184	Cluster_527	OG0000061	OG0000061_Cluster_3	OG0000061_Cluster_1	cloud	cloud	cloud	cloud
NAC	W1750	W1750_028.203	Cluster_629	Cluster_317	OG0000050	OG0000050_Cluster_0	OG0000050_Cluster_0	core	core	core	core
NAC	W1750	W1750_028.682	Cluster_491	Cluster_240	OG0000114	OG0000114_Cluster_4	OG0000114_Cluster_4	shell	shell	shell	shell
NAC	W1750	W1750_029.1129	Cluster_775	Cluster_892	OG0000004	OG0000004_Cluster_1	OG0000004_Cluster_2	core	core	core	core
NAC	W1750	W1750_029.1251	Cluster_310	Cluster_1025	OG0000052	OG0000052_Cluster_5	OG0000052_Cluster_12	shell	shell	shell	shell
NAC	W1750	W1750_029.1272	Cluster_670	Cluster_753	OG0000010	OG0000010_Cluster_11	OG0000010_Cluster_20	shell	core	shell	core
NAC	W1750	W1750_029.1289	Cluster_428	Cluster_543	OG0000031	OG0000031_Cluster_2	OG0000031_Cluster_10	shell	core	shell	core
NAC	W1750	W1750_029.1309	Cluster_729	Cluster_323	OG0000053	OG0000053_Cluster_1	OG0000053_Cluster_0	core	core	core	core
NAC	W1750	W1750_029.1814	Cluster_250	Cluster_696	OG0000110	OG0000110_Cluster_2	OG0000110_Cluster_3	shell	shell	shell	shell
NAC	W1750	W1750_029.2440	Cluster_546	Cluster_1078	OG0000016	OG0000016_Cluster_7	OG0000016_Cluster_3	shell	shell	shell	shell
NAC	W1750	W1750_029.267	Cluster_709	Cluster_1077	OG0000022	OG0000022_Cluster_0	OG0000022_Cluster_0	core	core	core	core
NAC	W1750	W1750_030.414	Cluster_769	Cluster_86	OG0000042	OG0000042_Cluster_0	OG0000042_Cluster_0	core	core	core	core
NAC	W1750	W1750_030.415	Cluster_850	Cluster_306	OG0000000	OG0000000_Cluster_8	OG0000000_Cluster_2	shell	shell	shell	shell
NAC	W1750	W1750_030.416	Cluster_807	Cluster_98	OG0000118	OG0000118_Cluster_14	OG0000118_Cluster_6	shell	shell	shell	shell
NAC	W1750	W1750_031.246	Cluster_736	Cluster_644	OG0000062	OG0000062_Cluster_6	OG0000062_Cluster_6	shell	shell	shell	shell
NAC	W1750	W1750_031.814	Cluster_808	Cluster_373	OG0000072	OG0000072_Cluster_6	OG0000072_Cluster_7	core	shell	core	shell
NAC	W1750	W1750_031.834	Cluster_111	Cluster_176	OG0000035	OG0000035_Cluster_0	OG0000035_Cluster_2	shell	shell	shell	shell
NAC	W1750	W1750_032.26	Cluster_650	Cluster_3	OG0000020	OG0000020_Cluster_2	OG0000020_Cluster_0	shell	core	shell	core
NAC	W1750	W1750_033.1194	Cluster_247	Cluster_1071	OG0000017	OG0000017_Cluster_6	OG0000017_Cluster_7	shell	shell	shell	shell
NAC	W1750	W1750_033.1201	Cluster_375	Cluster_145	OG0000119	OG0000119_Cluster_2	OG0000119_Cluster_7	shell	shell	shell	shell
NAC	W1750	W1750_033.370	Cluster_613	Cluster_996	OG0000002	OG0000002_Cluster_3	OG0000002_Cluster_2	shell	shell	shell	shell
NAC	W1750	W1750_033.76	Cluster_627	Cluster_775	OG0000006	OG0000006_Cluster_0	OG0000006_Cluster_0	core	core	core	core
NAC	W1750	W1750_033.765	Cluster_673	Cluster_97	OG0000055	OG0000055_Cluster_0	OG0000055_Cluster_0	core	core	core	core
NAC	W1750	W1750_034.1184	Cluster_282	Cluster_1099	OG0000044	OG0000044_Cluster_2	OG0000044_Cluster_3	shell	shell	shell	shell
NAC	W1750	W1750_034.36	Cluster_621	Cluster_533	OG0000029	OG0000029_Cluster_0	OG0000029_Cluster_1	core	shell	core	shell
NAC	W1750	W1750_034.38	Cluster_662	Cluster_289	OG0000011	OG0000011_Cluster_1	OG0000011_Cluster_6	core	core	core	core
NAC	W1750	W1750_034.697	Cluster_400	Cluster_730	OG0000034	OG0000034_Cluster_7	OG0000034_Cluster_1	cloud	cloud	cloud	cloud
NAC	W1750	W1750_035.115	Cluster_436	Cluster_70	OG0000032	OG0000032_Cluster_2	OG0000032_Cluster_1	core	core	core	core
NAC	W1750	W1750_035.127	Cluster_450	Cluster_649	OG0000033	OG0000033_Cluster_1	OG0000033_Cluster_11	core	core	core	core
NAC	W1750	W1750_035.32	Cluster_651	Cluster_7	OG0000040	OG0000040_Cluster_0	OG0000040_Cluster_0	shell	shell	shell	shell
NAC	W1750	W1750_035.415	Cluster_142	Cluster_171	OG0000039	OG0000039_Cluster_2	OG0000039_Cluster_1	core	core	shell	core
NAC	W1750	W1750_035.700	Cluster_791	Cluster_686	OG0000021	OG0000021_Cluster_1	OG0000021_Cluster_1	core	core	core	core
NAC	W1750	W1750_038.304	Cluster_501	Cluster_441	OG0000099	OG0000099_Cluster_7	OG0000099_Cluster_0	shell	core	shell	core
NAC	W1750	W1750_039.40	Cluster_291	Cluster_768	OG0000108	OG0000108_Cluster_2	OG0000108_Cluster_6	shell	shell	shell	shell
NAC	W1750	W1750_041.228	Cluster_646	Cluster_576	OG0000088	OG0000088_Cluster_2	OG0000088_Cluster_6	core	core	core	core
NAC	W1750	W1750_041.437	Cluster_783	Cluster_301	OG0000091	OG0000091_Cluster_0	OG0000091_Cluster_3	core	core	core	core
NAC	W1750	W1750_041.551	Cluster_1007	Cluster_1017	OG0000003	OG0000003_Cluster_5	OG0000003_Cluster_6	core	shell	core	shell
NAC	W1750	W1750_041.648	Cluster_559	Cluster_1070	OG0000106	OG0000106_Cluster_3	OG0000106_Cluster_5	shell	core	shell	core
NAC	W1750	W1750_041.649	Cluster_582	Cluster_296	OG0000077	OG0000077_Cluster_3	OG0000077_Cluster_15	shell	shell	shell	shell
NAC	W1750	W1750_041.650	Cluster_463	Cluster_926	OG0000113	OG0000113_Cluster_0	OG0000113_Cluster_0	core	core	core	core
NAC	W1750	W1750_042.104	Cluster_42	Cluster_502	OG0000001	OG0000001_Cluster_13	OG0000001_Cluster_38	shell	shell	shell	shell
NAC	W1750	W1750_044.1065	Cluster_197	Cluster_525	OG0000098	OG0000098_Cluster_1	OG0000098_Cluster_4	core	core	core	core
NAC	W1750	W1750_044.280	Cluster_594	Cluster_156	OG0000024	OG0000024_Cluster_2	OG0000024_Cluster_2	core	core	core	core
NAC	W1750	W1750_044.696	Cluster_155	Cluster_287	OG0000117	OG0000117_Cluster_0	OG0000117_Cluster_1	shell	shell	shell	shell
NAC	W1750	W1750_044.702	Cluster_149	Cluster_848	OG0000100	OG0000100_Cluster_0	OG0000100_Cluster_2	core	core	core	core
NAC	W1750	W1750_044.849	Cluster_839	Cluster_223	OG0000103	OG0000103_Cluster_0	OG0000103_Cluster_2	shell	core	shell	core
NAC	W1750	W1750_044.941	Cluster_476	Cluster_340	OG0000111	OG0000111_Cluster_2	OG0000111_Cluster_0	shell	shell	shell	shell
NAC	W1750	W1750_049.155	Cluster_177	Cluster_165	OG0000080	OG0000080_Cluster_0	OG0000080_Cluster_0	core	core	core	core
NAC	W1750	W1750_049.205	Cluster_530	Cluster_185	OG0000002	OG0000002_Cluster_1	OG0000002_Cluster_1	core	core	core	core
NAC	W1750	W1750_049.253	Cluster_693	Cluster_723	OG0000084	OG0000084_Cluster_0	OG0000084_Cluster_0	core	core	core	core
NAC	W1750	W1750_049.68	Cluster_757	Cluster_477	OG0000051	OG0000051_Cluster_0	OG0000051_Cluster_2	core	core	core	core
NAC	W1750	W1750_078.156	Cluster_707	Cluster_247	OG0000096	OG0000096_Cluster_6	OG0000096_Cluster_43	shell	shell	shell	shell
NAC	W1750	W1750_078.1676	Cluster_672	Cluster_374	OG0000067	OG0000067_Cluster_0	OG0000067_Cluster_3	core	core	core	core
NAC	W1750	W1750_078.1883	Cluster_541	Cluster_93	OG0000107	OG0000107_Cluster_4	OG0000107_Cluster_2	cloud	cloud	cloud	cloud
NAC	W1750	W1750_078.1885	Cluster_361	Cluster_1089	OG0000104	OG0000104_Cluster_5	OG0000104_Cluster_18	shell	shell	shell	shell
NAC	W1750	W1750_078.245	Cluster_641	Cluster_1034	OG0000125	OG0000125_Cluster_2	OG0000125_Cluster_4	core	core	shell	shell
NAC	W1750	W1750_078.251	Cluster_686	Cluster_601	OG0000126	OG0000126_Cluster_0	OG0000126_Cluster_3	shell	shell	shell	shell
NAC	W1750	W1750_078.351	Cluster_697	Cluster_819	OG0000025	OG0000025_Cluster_0	OG0000025_Cluster_0	core	core	core	core
NAC	W1750	W1750_078.369	Cluster_298	Cluster_279	OG0000116	OG0000116_Cluster_10	OG0000116_Cluster_15	shell	shell	shell	shell
NAC	W1750	W1750_078.639	Cluster_533	Cluster_869	OG0000019	OG0000019_Cluster_0	OG0000019_Cluster_0	core	core	core	core
NAC	W1750	W1750_1052.1	Cluster_891	Cluster_592	OG0000007	OG0000007_Cluster_1	OG0000007_Cluster_17	core	core	core	core
NAC	W1750	W1750_107.13	Cluster_706	Cluster_1065	OG0000260	OG0000260_Cluster_0	OG0000260_Cluster_0	shell	shell	cloud	cloud
NAC	W1750	W1750_1086.2	Cluster_629	Cluster_317	OG0000050	OG0000050_Cluster_0	OG0000050_Cluster_0	core	core	core	core
NAC	W1750	W1750_175.2	Cluster_73	Cluster_8	OG0000048	OG0000048_Cluster_25	OG0000048_Cluster_21	cloud	shell	cloud	shell
NAC	W1750	W1750_195.3	Cluster_320	Cluster_252	OG0000247	OG0000247_Cluster_0	OG0000247_Cluster_0	cloud	cloud	cloud	cloud
NAC	W1750	W1750_303.1	Cluster_666	Cluster_253	OG0000032	OG0000032_Cluster_5	OG0000032_Cluster_4	cloud	cloud	cloud	cloud
NAC	W1750	W1750_316.5	Cluster_627	Cluster_775	OG0000006	OG0000006_Cluster_0	OG0000006_Cluster_0	core	core	core	core
NAC	W1750	W1750_332.6	Cluster_1003	Cluster_769	OG0000150	OG0000150_Cluster_0	OG0000150_Cluster_0	shell	shell	cloud	cloud
NAC	W1750	W1750_410.2	Cluster_463	Cluster_716	OG0000201	OG0000201_Cluster_0	OG0000201_Cluster_0	core	core	cloud	cloud
NAC	W1750	W1750_410.3	Cluster_468	Cluster_759	OG0000115	OG0000115_Cluster_2	OG0000115_Cluster_1	core	core	shell	core
NAC	W1750	W1750_449.1	Cluster_253	Cluster_567	OG0000093	OG0000093_Cluster_0	OG0000093_Cluster_6	shell	shell	shell	shell
NAC	W1750	W1750_471.1	Cluster_791	Cluster_686	OG0000021	OG0000021_Cluster_1	OG0000021_Cluster_1	core	core	core	core
NAC	W1750	W1750_512.2	Cluster_344	Cluster_230	OG0000013	OG0000013_Cluster_0	OG0000013_Cluster_0	shell	shell	shell	shell
NAC	W1750	W1750_629.11	Cluster_171	Cluster_254	OG0000100	OG0000100_Cluster_4	OG0000100_Cluster_0	cloud	cloud	cloud	cloud
NAC	W1750	W1750_629.5	Cluster_155	Cluster_287	OG0000117	OG0000117_Cluster_0	OG0000117_Cluster_1	shell	shell	shell	shell
NAC	W1750	W1750_631.2	Cluster_181	Cluster_64	OG0000197	OG0000197_Cluster_0	OG0000197_Cluster_0	core	core	cloud	cloud
NAC	W1750	W1750_865.4	Cluster_476	Cluster_340	OG0000212	OG0000212_Cluster_0	OG0000212_Cluster_0	shell	shell	cloud	cloud
NAC	W1777	W1777_001.105	Cluster_32	Cluster_599	OG0000001	OG0000001_Cluster_6	OG0000001_Cluster_10	cloud	shell	cloud	shell
NAC	W1777	W1777_001.109	Cluster_42	Cluster_502	OG0000001	OG0000001_Cluster_13	OG0000001_Cluster_38	shell	shell	shell	shell
NAC	W1777	W1777_002.783	Cluster_462	Cluster_593	OG0000026	OG0000026_Cluster_0	OG0000026_Cluster_1	core	core	core	core
NAC	W1777	W1777_003.463	Cluster_291	Cluster_768	OG0000108	OG0000108_Cluster_2	OG0000108_Cluster_6	shell	shell	shell	shell
NAC	W1777	W1777_004.713	Cluster_622	Cluster_510	OG0000060	OG0000060_Cluster_2	OG0000060_Cluster_0	shell	shell	shell	shell
NAC	W1777	W1777_004.847	Cluster_510	Cluster_511	OG0000092	OG0000092_Cluster_0	OG0000092_Cluster_2	core	core	core	core
NAC	W1777	W1777_005.108	Cluster_493	Cluster_1006	OG0000028	OG0000028_Cluster_1	OG0000028_Cluster_1	shell	shell	shell	shell
NAC	W1777	W1777_005.127	Cluster_600	Cluster_726	OG0000015	OG0000015_Cluster_0	OG0000015_Cluster_3	core	shell	core	shell
NAC	W1777	W1777_005.709	Cluster_345	Cluster_177	OG0000076	OG0000076_Cluster_0	OG0000076_Cluster_3	core	core	core	core
NAC	W1777	W1777_006.1319	Cluster_613	Cluster_996	OG0000002	OG0000002_Cluster_3	OG0000002_Cluster_2	shell	shell	shell	shell
NAC	W1777	W1777_006.1608	Cluster_627	Cluster_775	OG0000006	OG0000006_Cluster_0	OG0000006_Cluster_0	core	core	core	core
NAC	W1777	W1777_006.187	Cluster_501	Cluster_441	OG0000099	OG0000099_Cluster_7	OG0000099_Cluster_0	shell	core	shell	core
NAC	W1777	W1777_006.481	Cluster_375	Cluster_145	OG0000119	OG0000119_Cluster_2	OG0000119_Cluster_7	shell	shell	shell	shell
NAC	W1777	W1777_006.484	Cluster_247	Cluster_1071	OG0000017	OG0000017_Cluster_6	OG0000017_Cluster_7	shell	shell	shell	shell
NAC	W1777	W1777_006.909	Cluster_673	Cluster_97	OG0000055	OG0000055_Cluster_0	OG0000055_Cluster_0	core	core	core	core
NAC	W1777	W1777_007.203	Cluster_410	Cluster_235	OG0000065	OG0000065_Cluster_9	OG0000065_Cluster_5	shell	core	shell	core
NAC	W1777	W1777_007.309	Cluster_516	Cluster_243	OG0000089	OG0000089_Cluster_0	OG0000089_Cluster_12	core	core	core	core
NAC	W1777	W1777_007.449	Cluster_1003	Cluster_769	OG0000087	OG0000087_Cluster_6	OG0000087_Cluster_5	shell	shell	shell	shell
NAC	W1777	W1777_008.535	Cluster_709	Cluster_1077	OG0000022	OG0000022_Cluster_0	OG0000022_Cluster_0	core	core	core	core
NAC	W1777	W1777_010.60	Cluster_807	Cluster_98	OG0000118	OG0000118_Cluster_14	OG0000118_Cluster_6	shell	shell	shell	shell
NAC	W1777	W1777_010.61	Cluster_850	Cluster_306	OG0000000	OG0000000_Cluster_8	OG0000000_Cluster_2	shell	shell	shell	shell
NAC	W1777	W1777_010.62	Cluster_769	Cluster_86	OG0000042	OG0000042_Cluster_0	OG0000042_Cluster_0	core	core	core	core
NAC	W1777	W1777_011.138	Cluster_554	Cluster_1036	OG0000086	OG0000086_Cluster_28	OG0000086_Cluster_11	shell	shell	shell	shell
NAC	W1777	W1777_011.199	Cluster_1010	Cluster_313	OG0000101	OG0000101_Cluster_0	OG0000101_Cluster_1	shell	shell	shell	shell
NAC	W1777	W1777_012.1168	Cluster_696	Cluster_999	OG0000074	OG0000074_Cluster_0	OG0000074_Cluster_1	core	core	core	core
NAC	W1777	W1777_012.1200	Cluster_455	Cluster_977	OG0000094	OG0000094_Cluster_10	OG0000094_Cluster_12	shell	cloud	shell	cloud
NAC	W1777	W1777_012.2116	Cluster_779	Cluster_95	OG0000064	OG0000064_Cluster_2	OG0000064_Cluster_0	core	core	core	core
NAC	W1777	W1777_012.2145	Cluster_625	Cluster_740	OG0000057	OG0000057_Cluster_4	OG0000057_Cluster_0	shell	shell	shell	shell
NAC	W1777	W1777_012.2174	Cluster_452	Cluster_749	OG0000121	OG0000121_Cluster_0	OG0000121_Cluster_1	shell	shell	shell	shell
NAC	W1777	W1777_012.377	Cluster_970	Cluster_1098	OG0000063	OG0000063_Cluster_8	OG0000063_Cluster_18	shell	shell	shell	shell
NAC	W1777	W1777_012.649	Cluster_367	Cluster_690	OG0000083	OG0000083_Cluster_1	OG0000083_Cluster_2	core	core	core	core
NAC	W1777	W1777_012.676	Cluster_748	Cluster_774	OG0000049	OG0000049_Cluster_1	OG0000049_Cluster_0	core	core	core	core
NAC	W1777	W1777_012.837	Cluster_905	Cluster_196	OG0000056	OG0000056_Cluster_1	OG0000056_Cluster_2	core	core	core	core
NAC	W1777	W1777_013.145	Cluster_133	Cluster_1081	OG0000097	OG0000097_Cluster_2	OG0000097_Cluster_2	cloud	cloud	cloud	cloud
NAC	W1777	W1777_013.146	Cluster_181	Cluster_64	OG0000079	OG0000079_Cluster_1	OG0000079_Cluster_0	core	core	core	core
NAC	W1777	W1777_013.1754	Cluster_597	Cluster_96	OG0000038	OG0000038_Cluster_0	OG0000038_Cluster_0	core	core	core	core
NAC	W1777	W1777_013.1765	Cluster_761	Cluster_493	OG0000037	OG0000037_Cluster_0	OG0000037_Cluster_0	core	core	core	core
NAC	W1777	W1777_013.896	Cluster_414	Cluster_986	OG0000054	OG0000054_Cluster_0	OG0000054_Cluster_0	core	core	core	core
NAC	W1777	W1777_014.248	Cluster_797	Cluster_257	OG0000004	OG0000004_Cluster_2	OG0000004_Cluster_11	cloud	cloud	cloud	cloud
NAC	W1777	W1777_014.355	Cluster_310	Cluster_1025	OG0000052	OG0000052_Cluster_5	OG0000052_Cluster_12	shell	shell	shell	shell
NAC	W1777	W1777_014.377	Cluster_670	Cluster_753	OG0000010	OG0000010_Cluster_11	OG0000010_Cluster_20	shell	core	shell	core
NAC	W1777	W1777_014.397	Cluster_428	Cluster_543	OG0000031	OG0000031_Cluster_2	OG0000031_Cluster_10	shell	core	shell	core
NAC	W1777	W1777_014.417	Cluster_729	Cluster_323	OG0000053	OG0000053_Cluster_1	OG0000053_Cluster_0	core	core	core	core
NAC	W1777	W1777_014.921	Cluster_250	Cluster_696	OG0000110	OG0000110_Cluster_2	OG0000110_Cluster_3	shell	shell	shell	shell
NAC	W1777	W1777_015.86	Cluster_559	Cluster_1070	OG0000106	OG0000106_Cluster_3	OG0000106_Cluster_5	shell	core	shell	core
NAC	W1777	W1777_015.87	Cluster_691	Cluster_836	OG0000077	OG0000077_Cluster_9	OG0000077_Cluster_1	cloud	cloud	cloud	cloud
NAC	W1777	W1777_015.88	Cluster_463	Cluster_926	OG0000113	OG0000113_Cluster_0	OG0000113_Cluster_0	core	core	core	core
NAC	W1777	W1777_016.23	Cluster_235	Cluster_256	OG0000080	OG0000080_Cluster_1	OG0000080_Cluster_1	cloud	cloud	cloud	cloud
NAC	W1777	W1777_016.98	Cluster_757	Cluster_477	OG0000051	OG0000051_Cluster_0	OG0000051_Cluster_2	core	core	core	core
NAC	W1777	W1777_017.167	Cluster_466	Cluster_375	OG0000046	OG0000046_Cluster_2	OG0000046_Cluster_5	core	core	core	core
NAC	W1777	W1777_017.359	Cluster_537	Cluster_980	OG0000009	OG0000009_Cluster_0	OG0000009_Cluster_0	core	core	core	core
NAC	W1777	W1777_017.378	Cluster_164	Cluster_688	OG0000008	OG0000008_Cluster_6	OG0000008_Cluster_5	shell	shell	shell	shell
NAC	W1777	W1777_018.1344	Cluster_565	Cluster_714	OG0000030	OG0000030_Cluster_3	OG0000030_Cluster_8	core	core	core	core
NAC	W1777	W1777_018.587	Cluster_81	Cluster_474	OG0000066	OG0000066_Cluster_0	OG0000066_Cluster_4	core	core	core	core
NAC	W1777	W1777_018.605	Cluster_1085	Cluster_1055	OG0000004	OG0000004_Cluster_11	OG0000004_Cluster_6	shell	shell	shell	shell
NAC	W1777	W1777_019.1156	Cluster_523	Cluster_202	OG0000018	OG0000018_Cluster_0	OG0000018_Cluster_0	core	core	core	core
NAC	W1777	W1777_019.1282	Cluster_784	Cluster_900	OG0000023	OG0000023_Cluster_4	OG0000023_Cluster_0	core	core	core	core
NAC	W1777	W1777_020.515	Cluster_616	Cluster_485	OG0000012	OG0000012_Cluster_11	OG0000012_Cluster_9	cloud	cloud	cloud	cloud
NAC	W1777	W1777_021.85	Cluster_393	Cluster_737	OG0000016	OG0000016_Cluster_3	OG0000016_Cluster_1	shell	shell	shell	shell
NAC	W1777	W1777_022.112	Cluster_940	Cluster_400	OG0000036	OG0000036_Cluster_3	OG0000036_Cluster_3	core	core	core	core
NAC	W1777	W1777_022.189	Cluster_201	Cluster_499	OG0000069	OG0000069_Cluster_0	OG0000069_Cluster_2	cloud	cloud	cloud	cloud
NAC	W1777	W1777_022.210	Cluster_151	Cluster_391	OG0000048	OG0000048_Cluster_29	OG0000048_Cluster_18	shell	shell	shell	shell
NAC	W1777	W1777_022.781	Cluster_192	Cluster_700	OG0000122	OG0000122_Cluster_0	OG0000122_Cluster_3	shell	shell	shell	shell
NAC	W1777	W1777_022.791	Cluster_771	Cluster_1082	OG0000047	OG0000047_Cluster_1	OG0000047_Cluster_1	core	core	core	core
NAC	W1777	W1777_023.1034	Cluster_400	Cluster_730	OG0000034	OG0000034_Cluster_7	OG0000034_Cluster_1	cloud	cloud	cloud	cloud
NAC	W1777	W1777_023.1698	Cluster_662	Cluster_289	OG0000011	OG0000011_Cluster_1	OG0000011_Cluster_6	core	core	core	core
NAC	W1777	W1777_023.1700	Cluster_621	Cluster_533	OG0000029	OG0000029_Cluster_0	OG0000029_Cluster_1	core	shell	core	shell
NAC	W1777	W1777_023.518	Cluster_324	Cluster_1099	OG0000044	OG0000044_Cluster_3	OG0000044_Cluster_4	shell	shell	shell	shell
NAC	W1777	W1777_024.1138	Cluster_736	Cluster_731	OG0000062	OG0000062_Cluster_6	OG0000062_Cluster_12	shell	shell	shell	shell
NAC	W1777	W1777_024.128	Cluster_637	Cluster_598	OG0000109	OG0000109_Cluster_13	OG0000109_Cluster_4	cloud	cloud	cloud	cloud
NAC	W1777	W1777_024.1700	Cluster_808	Cluster_373	OG0000072	OG0000072_Cluster_6	OG0000072_Cluster_7	core	shell	core	shell
NAC	W1777	W1777_024.1721	Cluster_111	Cluster_176	OG0000035	OG0000035_Cluster_0	OG0000035_Cluster_2	shell	shell	shell	shell
NAC	W1777	W1777_024.419	Cluster_847	Cluster_541	OG0000058	OG0000058_Cluster_0	OG0000058_Cluster_1	core	core	core	core
NAC	W1777	W1777_024.551	Cluster_650	Cluster_3	OG0000020	OG0000020_Cluster_2	OG0000020_Cluster_0	shell	core	shell	core
NAC	W1777	W1777_024.9	Cluster_614	Cluster_1067	OG0000075	OG0000075_Cluster_0	OG0000075_Cluster_0	core	core	core	core
NAC	W1777	W1777_025.157	Cluster_707	Cluster_247	OG0000096	OG0000096_Cluster_6	OG0000096_Cluster_43	shell	shell	shell	shell
NAC	W1777	W1777_025.1671	Cluster_672	Cluster_374	OG0000067	OG0000067_Cluster_0	OG0000067_Cluster_3	core	core	core	core
NAC	W1777	W1777_025.1864	Cluster_294	Cluster_1	OG0000107	OG0000107_Cluster_0	OG0000107_Cluster_0	shell	shell	shell	shell
NAC	W1777	W1777_025.1865	Cluster_361	Cluster_1089	OG0000104	OG0000104_Cluster_5	OG0000104_Cluster_18	shell	shell	shell	shell
NAC	W1777	W1777_025.243	Cluster_641	Cluster_1034	OG0000129	OG0000129_Cluster_0	OG0000129_Cluster_2	core	core	cloud	cloud
NAC	W1777	W1777_025.349	Cluster_697	Cluster_819	OG0000025	OG0000025_Cluster_0	OG0000025_Cluster_0	core	core	core	core
NAC	W1777	W1777_025.367	Cluster_337	Cluster_255	OG0000116	OG0000116_Cluster_11	OG0000116_Cluster_13	cloud	cloud	cloud	cloud
NAC	W1777	W1777_025.651	Cluster_533	Cluster_869	OG0000019	OG0000019_Cluster_0	OG0000019_Cluster_0	core	core	core	core
NAC	W1777	W1777_026.158	Cluster_509	Cluster_1043	OG0000090	OG0000090_Cluster_0	OG0000090_Cluster_2	shell	shell	shell	shell
NAC	W1777	W1777_026.371	Cluster_519	Cluster_281	OG0000082	OG0000082_Cluster_0	OG0000082_Cluster_11	core	core	core	core
NAC	W1777	W1777_028.129	Cluster_783	Cluster_301	OG0000091	OG0000091_Cluster_0	OG0000091_Cluster_3	core	core	core	core
NAC	W1777	W1777_028.15	Cluster_1007	Cluster_268	OG0000003	OG0000003_Cluster_5	OG0000003_Cluster_9	core	cloud	core	cloud
NAC	W1777	W1777_028.345	Cluster_646	Cluster_576	OG0000088	OG0000088_Cluster_2	OG0000088_Cluster_6	core	core	core	core
NAC	W1777	W1777_031.1116	Cluster_450	Cluster_649	OG0000033	OG0000033_Cluster_1	OG0000033_Cluster_11	core	core	core	core
NAC	W1777	W1777_031.1129	Cluster_436	Cluster_70	OG0000032	OG0000032_Cluster_2	OG0000032_Cluster_1	core	core	core	core
NAC	W1777	W1777_031.1209	Cluster_651	Cluster_7	OG0000040	OG0000040_Cluster_0	OG0000040_Cluster_0	shell	shell	shell	shell
NAC	W1777	W1777_031.517	Cluster_791	Cluster_686	OG0000021	OG0000021_Cluster_1	OG0000021_Cluster_1	core	core	core	core
NAC	W1777	W1777_031.838	Cluster_142	Cluster_171	OG0000039	OG0000039_Cluster_2	OG0000039_Cluster_1	core	core	shell	core
NAC	W1777	W1777_032.315	Cluster_891	Cluster_592	OG0000007	OG0000007_Cluster_1	OG0000007_Cluster_17	core	core	core	core
NAC	W1777	W1777_032.39	Cluster_347	Cluster_994	OG0000120	OG0000120_Cluster_5	OG0000120_Cluster_1	shell	shell	shell	shell
NAC	W1777	W1777_032.52	Cluster_364	Cluster_729	OG0000070	OG0000070_Cluster_0	OG0000070_Cluster_1	shell	core	shell	core
NAC	W1777	W1777_032.55	Cluster_392	Cluster_479	OG0000078	OG0000078_Cluster_0	OG0000078_Cluster_1	shell	shell	shell	shell
NAC	W1777	W1777_034.1034	Cluster_197	Cluster_525	OG0000098	OG0000098_Cluster_1	OG0000098_Cluster_4	core	core	core	core
NAC	W1777	W1777_034.238	Cluster_594	Cluster_156	OG0000024	OG0000024_Cluster_2	OG0000024_Cluster_2	core	core	core	core
NAC	W1777	W1777_034.649	Cluster_186	Cluster_258	OG0000117	OG0000117_Cluster_3	OG0000117_Cluster_2	cloud	cloud	cloud	cloud
NAC	W1777	W1777_034.654	Cluster_149	Cluster_848	OG0000100	OG0000100_Cluster_0	OG0000100_Cluster_2	core	core	core	core
NAC	W1777	W1777_034.657	Cluster_157	Cluster_559	OG0000043	OG0000043_Cluster_5	OG0000043_Cluster_5	shell	core	shell	core
NAC	W1777	W1777_034.803	Cluster_839	Cluster_223	OG0000103	OG0000103_Cluster_0	OG0000103_Cluster_2	shell	core	shell	core
NAC	W1777	W1777_034.907	Cluster_476	Cluster_340	OG0000111	OG0000111_Cluster_2	OG0000111_Cluster_0	shell	shell	shell	shell
NAC	W1777	W1777_035.32	Cluster_274	Cluster_315	OG0000081	OG0000081_Cluster_1	OG0000081_Cluster_4	shell	shell	shell	shell
NAC	W1777	W1777_036.166	Cluster_296	Cluster_348	OG0000093	OG0000093_Cluster_2	OG0000093_Cluster_7	cloud	cloud	cloud	cloud
NAC	W1777	W1777_037.389	Cluster_601	Cluster_461	OG0000027	OG0000027_Cluster_0	OG0000027_Cluster_0	core	core	core	core
NAC	W1777	W1777_037.579	Cluster_957	Cluster_495	OG0000073	OG0000073_Cluster_2	OG0000073_Cluster_1	core	core	core	core
NAC	W1777	W1777_037.794	Cluster_172	Cluster_970	OG0000014	OG0000014_Cluster_0	OG0000014_Cluster_0	core	core	core	core
NAC	W1777	W1777_040.298	Cluster_225	Cluster_229	OG0000045	OG0000045_Cluster_1	OG0000045_Cluster_5	core	core	core	core
NAC	W1777	W1777_040.475	Cluster_344	Cluster_230	OG0000013	OG0000013_Cluster_0	OG0000013_Cluster_0	shell	shell	shell	shell
NAC	W1777	W1777_040.699	Cluster_915	Cluster_760	OG0000071	OG0000071_Cluster_0	OG0000071_Cluster_8	cloud	cloud	cloud	cloud
NAC	W1777	W1777_041.417	Cluster_746	Cluster_244	OG0000068	OG0000068_Cluster_0	OG0000068_Cluster_3	core	core	core	core
NAC	W1777	W1777_041.46	Cluster_795	Cluster_219	OG0000005	OG0000005_Cluster_0	OG0000005_Cluster_3	core	core	core	core
NAC	W1777	W1777_049.110	Cluster_530	Cluster_185	OG0000002	OG0000002_Cluster_1	OG0000002_Cluster_1	core	core	core	core
NAC	W1777	W1777_049.64	Cluster_693	Cluster_723	OG0000084	OG0000084_Cluster_0	OG0000084_Cluster_0	core	core	core	core
NAC	W1777	W1777_053.3	Cluster_543	Cluster_73	OG0000112	OG0000112_Cluster_3	OG0000112_Cluster_1	shell	core	shell	core
NAC	W1777	W1777_060.193	Cluster_1007	Cluster_1017	OG0000003	OG0000003_Cluster_5	OG0000003_Cluster_6	core	shell	core	shell
NAC	W1777	W1777_060.296	Cluster_468	Cluster_759	OG0000115	OG0000115_Cluster_2	OG0000115_Cluster_1	core	core	shell	core
NAC	W1777	W1777_060.297	Cluster_463	Cluster_716	OG0000102	OG0000102_Cluster_0	OG0000102_Cluster_1	core	core	core	core
NAC	W1777	W1777_060.53	Cluster_881	Cluster_658	OG0000085	OG0000085_Cluster_2	OG0000085_Cluster_0	core	core	core	core
NAC	W1777	W1777_062.205	Cluster_988	Cluster_325	OG0000059	OG0000059_Cluster_2	OG0000059_Cluster_1	core	core	core	core
NAC	W1777	W1777_062.206	Cluster_532	Cluster_330	OG0000041	OG0000041_Cluster_0	OG0000041_Cluster_1	shell	shell	shell	shell
NAC	W1777	W1777_063.121	Cluster_180	Cluster_394	OG0000061	OG0000061_Cluster_2	OG0000061_Cluster_2	core	core	core	core
NAC	W1777	W1777_063.23	Cluster_629	Cluster_317	OG0000050	OG0000050_Cluster_0	OG0000050_Cluster_0	core	core	core	core
NAC	W1783	W1783_001.1000	Cluster_891	Cluster_592	OG0000007	OG0000007_Cluster_1	OG0000007_Cluster_17	core	core	core	core
NAC	W1783	W1783_001.1242	Cluster_392	Cluster_479	OG0000078	OG0000078_Cluster_0	OG0000078_Cluster_1	shell	shell	shell	shell
NAC	W1783	W1783_001.1246	Cluster_364	Cluster_729	OG0000070	OG0000070_Cluster_0	OG0000070_Cluster_1	shell	core	shell	core
NAC	W1783	W1783_001.1265	Cluster_645	Cluster_307	OG0000120	OG0000120_Cluster_10	OG0000120_Cluster_8	shell	shell	shell	shell
NAC	W1783	W1783_001.225	Cluster_622	Cluster_510	OG0000060	OG0000060_Cluster_2	OG0000060_Cluster_0	shell	shell	shell	shell
NAC	W1783	W1783_001.75	Cluster_510	Cluster_511	OG0000092	OG0000092_Cluster_0	OG0000092_Cluster_2	core	core	core	core
NAC	W1783	W1783_002.116	Cluster_462	Cluster_593	OG0000026	OG0000026_Cluster_0	OG0000026_Cluster_1	core	core	core	core
NAC	W1783	W1783_002.119	Cluster_565	Cluster_714	OG0000030	OG0000030_Cluster_3	OG0000030_Cluster_8	core	core	core	core
NAC	W1783	W1783_002.898	Cluster_81	Cluster_474	OG0000066	OG0000066_Cluster_0	OG0000066_Cluster_4	core	core	core	core
NAC	W1783	W1783_003.146	Cluster_177	Cluster_165	OG0000080	OG0000080_Cluster_0	OG0000080_Cluster_0	core	core	core	core
NAC	W1783	W1783_003.199	Cluster_530	Cluster_185	OG0000002	OG0000002_Cluster_1	OG0000002_Cluster_1	core	core	core	core
NAC	W1783	W1783_003.245	Cluster_693	Cluster_723	OG0000084	OG0000084_Cluster_0	OG0000084_Cluster_0	core	core	core	core
NAC	W1783	W1783_003.66	Cluster_757	Cluster_477	OG0000051	OG0000051_Cluster_0	OG0000051_Cluster_2	core	core	core	core
NAC	W1783	W1783_005.1272	Cluster_400	Cluster_730	OG0000034	OG0000034_Cluster_7	OG0000034_Cluster_1	cloud	cloud	cloud	cloud
NAC	W1783	W1783_005.1934	Cluster_662	Cluster_289	OG0000011	OG0000011_Cluster_1	OG0000011_Cluster_6	core	core	core	core
NAC	W1783	W1783_005.1937	Cluster_621	Cluster_533	OG0000029	OG0000029_Cluster_0	OG0000029_Cluster_1	core	shell	core	shell
NAC	W1783	W1783_005.4	Cluster_543	Cluster_73	OG0000112	OG0000112_Cluster_3	OG0000112_Cluster_1	shell	core	shell	core
NAC	W1783	W1783_005.773	Cluster_257	Cluster_798	OG0000044	OG0000044_Cluster_0	OG0000044_Cluster_0	shell	shell	shell	shell
NAC	W1783	W1783_006.505	Cluster_253	Cluster_567	OG0000093	OG0000093_Cluster_0	OG0000093_Cluster_6	shell	shell	shell	shell
NAC	W1783	W1783_007.1156	Cluster_650	Cluster_3	OG0000020	OG0000020_Cluster_2	OG0000020_Cluster_0	shell	core	shell	core
NAC	W1783	W1783_007.1298	Cluster_847	Cluster_541	OG0000058	OG0000058_Cluster_0	OG0000058_Cluster_1	core	core	core	core
NAC	W1783	W1783_007.13	Cluster_111	Cluster_176	OG0000035	OG0000035_Cluster_0	OG0000035_Cluster_2	shell	shell	shell	shell
NAC	W1783	W1783_007.1592	Cluster_430	Cluster_572	OG0000109	OG0000109_Cluster_9	OG0000109_Cluster_1	shell	shell	shell	shell
NAC	W1783	W1783_007.1610	Cluster_774	Cluster_4	OG0000105	OG0000105_Cluster_0	OG0000105_Cluster_0	core	shell	core	shell
NAC	W1783	W1783_007.1721	Cluster_614	Cluster_1067	OG0000075	OG0000075_Cluster_0	OG0000075_Cluster_0	core	core	core	core
NAC	W1783	W1783_007.1867	Cluster_554	Cluster_1036	OG0000086	OG0000086_Cluster_28	OG0000086_Cluster_11	shell	shell	shell	shell
NAC	W1783	W1783_007.1919	Cluster_1010	Cluster_313	OG0000101	OG0000101_Cluster_0	OG0000101_Cluster_1	shell	shell	shell	shell
NAC	W1783	W1783_007.32	Cluster_808	Cluster_373	OG0000072	OG0000072_Cluster_6	OG0000072_Cluster_7	core	shell	core	shell
NAC	W1783	W1783_007.578	Cluster_736	Cluster_731	OG0000062	OG0000062_Cluster_6	OG0000062_Cluster_12	shell	shell	shell	shell
NAC	W1783	W1783_008.279	Cluster_594	Cluster_156	OG0000024	OG0000024_Cluster_2	OG0000024_Cluster_2	core	core	core	core
NAC	W1783	W1783_008.683	Cluster_155	Cluster_287	OG0000117	OG0000117_Cluster_0	OG0000117_Cluster_1	shell	shell	shell	shell
NAC	W1783	W1783_008.688	Cluster_149	Cluster_848	OG0000100	OG0000100_Cluster_0	OG0000100_Cluster_2	core	core	core	core
NAC	W1783	W1783_008.691	Cluster_157	Cluster_559	OG0000043	OG0000043_Cluster_5	OG0000043_Cluster_5	shell	core	shell	core
NAC	W1783	W1783_009.1174	Cluster_247	Cluster_1071	OG0000017	OG0000017_Cluster_6	OG0000017_Cluster_7	shell	shell	shell	shell
NAC	W1783	W1783_009.1177	Cluster_424	Cluster_220	OG0000119	OG0000119_Cluster_9	OG0000119_Cluster_9	cloud	cloud	cloud	cloud
NAC	W1783	W1783_009.1514	Cluster_501	Cluster_441	OG0000099	OG0000099_Cluster_7	OG0000099_Cluster_0	shell	core	shell	core
NAC	W1783	W1783_009.361	Cluster_613	Cluster_996	OG0000002	OG0000002_Cluster_3	OG0000002_Cluster_2	shell	shell	shell	shell
NAC	W1783	W1783_009.77	Cluster_627	Cluster_775	OG0000006	OG0000006_Cluster_0	OG0000006_Cluster_0	core	core	core	core
NAC	W1783	W1783_009.774	Cluster_673	Cluster_97	OG0000055	OG0000055_Cluster_0	OG0000055_Cluster_0	core	core	core	core
NAC	W1783	W1783_011.689	Cluster_689	Cluster_521	OG0000085	OG0000085_Cluster_0	OG0000085_Cluster_5	cloud	cloud	cloud	cloud
NAC	W1783	W1783_011.832	Cluster_1007	Cluster_1017	OG0000003	OG0000003_Cluster_5	OG0000003_Cluster_6	core	shell	core	shell
NAC	W1783	W1783_011.933	Cluster_468	Cluster_759	OG0000115	OG0000115_Cluster_2	OG0000115_Cluster_1	core	core	shell	core
NAC	W1783	W1783_011.934	Cluster_463	Cluster_716	OG0000102	OG0000102_Cluster_0	OG0000102_Cluster_1	core	core	core	core
NAC	W1783	W1783_012.1298	Cluster_509	Cluster_1043	OG0000090	OG0000090_Cluster_0	OG0000090_Cluster_2	shell	shell	shell	shell
NAC	W1783	W1783_012.1487	Cluster_519	Cluster_281	OG0000082	OG0000082_Cluster_0	OG0000082_Cluster_11	core	core	core	core
NAC	W1783	W1783_012.440	Cluster_746	Cluster_244	OG0000068	OG0000068_Cluster_0	OG0000068_Cluster_3	core	core	core	core
NAC	W1783	W1783_012.50	Cluster_795	Cluster_219	OG0000005	OG0000005_Cluster_0	OG0000005_Cluster_3	core	core	core	core
NAC	W1783	W1783_013.408	Cluster_769	Cluster_86	OG0000042	OG0000042_Cluster_0	OG0000042_Cluster_0	core	core	core	core
NAC	W1783	W1783_013.409	Cluster_850	Cluster_306	OG0000000	OG0000000_Cluster_8	OG0000000_Cluster_2	shell	shell	shell	shell
NAC	W1783	W1783_013.410	Cluster_806	Cluster_81	OG0000000	OG0000000_Cluster_4	OG0000000_Cluster_6	cloud	shell	cloud	shell
NAC	W1783	W1783_013.411	Cluster_807	Cluster_98	OG0000118	OG0000118_Cluster_14	OG0000118_Cluster_6	shell	shell	shell	shell
NAC	W1783	W1783_014.1123	Cluster_784	Cluster_900	OG0000023	OG0000023_Cluster_4	OG0000023_Cluster_0	core	core	core	core
NAC	W1783	W1783_014.1249	Cluster_523	Cluster_202	OG0000018	OG0000018_Cluster_0	OG0000018_Cluster_0	core	core	core	core
NAC	W1783	W1783_014.1920	Cluster_491	Cluster_240	OG0000114	OG0000114_Cluster_4	OG0000114_Cluster_4	shell	shell	shell	shell
NAC	W1783	W1783_014.2391	Cluster_629	Cluster_317	OG0000050	OG0000050_Cluster_0	OG0000050_Cluster_0	core	core	core	core
NAC	W1783	W1783_014.2489	Cluster_180	Cluster_394	OG0000061	OG0000061_Cluster_2	OG0000061_Cluster_2	core	core	core	core
NAC	W1783	W1783_014.647	Cluster_1003	Cluster_769	OG0000087	OG0000087_Cluster_6	OG0000087_Cluster_5	shell	shell	shell	shell
NAC	W1783	W1783_014.794	Cluster_516	Cluster_243	OG0000089	OG0000089_Cluster_0	OG0000089_Cluster_12	core	core	core	core
NAC	W1783	W1783_014.900	Cluster_398	Cluster_595	OG0000065	OG0000065_Cluster_8	OG0000065_Cluster_0	cloud	cloud	cloud	cloud
NAC	W1783	W1783_016.1122	Cluster_344	Cluster_230	OG0000013	OG0000013_Cluster_0	OG0000013_Cluster_0	shell	shell	shell	shell
NAC	W1783	W1783_016.1301	Cluster_225	Cluster_229	OG0000045	OG0000045_Cluster_1	OG0000045_Cluster_5	core	core	core	core
NAC	W1783	W1783_016.523	Cluster_287	Cluster_0	OG0000012	OG0000012_Cluster_2	OG0000012_Cluster_15	shell	shell	shell	shell
NAC	W1783	W1783_016.901	Cluster_915	Cluster_760	OG0000071	OG0000071_Cluster_0	OG0000071_Cluster_8	cloud	cloud	cloud	cloud
NAC	W1783	W1783_017.1795	Cluster_597	Cluster_96	OG0000038	OG0000038_Cluster_0	OG0000038_Cluster_0	core	core	core	core
NAC	W1783	W1783_017.1805	Cluster_761	Cluster_493	OG0000037	OG0000037_Cluster_0	OG0000037_Cluster_0	core	core	core	core
NAC	W1783	W1783_017.223	Cluster_125	Cluster_741	OG0000097	OG0000097_Cluster_1	OG0000097_Cluster_0	shell	shell	shell	shell
NAC	W1783	W1783_017.224	Cluster_181	Cluster_64	OG0000079	OG0000079_Cluster_1	OG0000079_Cluster_0	core	core	core	core
NAC	W1783	W1783_017.949	Cluster_414	Cluster_986	OG0000054	OG0000054_Cluster_0	OG0000054_Cluster_0	core	core	core	core
NAC	W1783	W1783_018.1171	Cluster_274	Cluster_1030	OG0000081	OG0000081_Cluster_1	OG0000081_Cluster_9	shell	cloud	shell	cloud
NAC	W1783	W1783_018.224	Cluster_466	Cluster_375	OG0000046	OG0000046_Cluster_2	OG0000046_Cluster_5	core	core	core	core
NAC	W1783	W1783_018.26	Cluster_537	Cluster_980	OG0000009	OG0000009_Cluster_0	OG0000009_Cluster_0	core	core	core	core
NAC	W1783	W1783_018.8	Cluster_164	Cluster_688	OG0000008	OG0000008_Cluster_6	OG0000008_Cluster_5	shell	shell	shell	shell
NAC	W1783	W1783_019.1107	Cluster_750	Cluster_1053	OG0000027	OG0000027_Cluster_1	OG0000027_Cluster_1	cloud	cloud	cloud	cloud
NAC	W1783	W1783_019.1305	Cluster_957	Cluster_495	OG0000073	OG0000073_Cluster_2	OG0000073_Cluster_1	core	core	core	core
NAC	W1783	W1783_019.1517	Cluster_172	Cluster_970	OG0000014	OG0000014_Cluster_0	OG0000014_Cluster_0	core	core	core	core
NAC	W1783	W1783_019.607	Cluster_600	Cluster_726	OG0000015	OG0000015_Cluster_0	OG0000015_Cluster_3	core	shell	core	shell
NAC	W1783	W1783_019.625	Cluster_493	Cluster_1006	OG0000028	OG0000028_Cluster_1	OG0000028_Cluster_1	shell	shell	shell	shell
NAC	W1783	W1783_019.72	Cluster_345	Cluster_177	OG0000076	OG0000076_Cluster_0	OG0000076_Cluster_3	core	core	core	core
NAC	W1783	W1783_020.1072	Cluster_452	Cluster_749	OG0000121	OG0000121_Cluster_0	OG0000121_Cluster_1	shell	shell	shell	shell
NAC	W1783	W1783_020.1103	Cluster_625	Cluster_740	OG0000057	OG0000057_Cluster_4	OG0000057_Cluster_0	shell	shell	shell	shell
NAC	W1783	W1783_020.1132	Cluster_779	Cluster_95	OG0000064	OG0000064_Cluster_2	OG0000064_Cluster_0	core	core	core	core
NAC	W1783	W1783_020.2077	Cluster_422	Cluster_747	OG0000094	OG0000094_Cluster_9	OG0000094_Cluster_1	shell	shell	shell	shell
NAC	W1783	W1783_020.2106	Cluster_696	Cluster_999	OG0000074	OG0000074_Cluster_0	OG0000074_Cluster_1	core	core	core	core
NAC	W1783	W1783_020.2433	Cluster_905	Cluster_196	OG0000056	OG0000056_Cluster_1	OG0000056_Cluster_2	core	core	core	core
NAC	W1783	W1783_020.2588	Cluster_748	Cluster_774	OG0000049	OG0000049_Cluster_1	OG0000049_Cluster_0	core	core	core	core
NAC	W1783	W1783_020.2617	Cluster_367	Cluster_690	OG0000083	OG0000083_Cluster_1	OG0000083_Cluster_2	core	core	core	core
NAC	W1783	W1783_021.151	Cluster_707	Cluster_247	OG0000096	OG0000096_Cluster_6	OG0000096_Cluster_43	shell	shell	shell	shell
NAC	W1783	W1783_021.1668	Cluster_672	Cluster_374	OG0000067	OG0000067_Cluster_0	OG0000067_Cluster_3	core	core	core	core
NAC	W1783	W1783_021.1886	Cluster_294	Cluster_1	OG0000107	OG0000107_Cluster_0	OG0000107_Cluster_0	shell	shell	shell	shell
NAC	W1783	W1783_021.1887	Cluster_362	Cluster_796	OG0000104	OG0000104_Cluster_4	OG0000104_Cluster_1	cloud	cloud	cloud	cloud
NAC	W1783	W1783_021.237	Cluster_641	Cluster_487	OG0000125	OG0000125_Cluster_2	OG0000125_Cluster_4	core	cloud	shell	shell
NAC	W1783	W1783_021.345	Cluster_697	Cluster_819	OG0000025	OG0000025_Cluster_0	OG0000025_Cluster_0	core	core	core	core
NAC	W1783	W1783_021.363	Cluster_298	Cluster_279	OG0000116	OG0000116_Cluster_10	OG0000116_Cluster_15	shell	shell	shell	shell
NAC	W1783	W1783_021.633	Cluster_533	Cluster_869	OG0000019	OG0000019_Cluster_0	OG0000019_Cluster_0	core	core	core	core
NAC	W1783	W1783_022.109	Cluster_436	Cluster_70	OG0000032	OG0000032_Cluster_2	OG0000032_Cluster_1	core	core	core	core
NAC	W1783	W1783_022.122	Cluster_450	Cluster_649	OG0000033	OG0000033_Cluster_1	OG0000033_Cluster_11	core	core	core	core
NAC	W1783	W1783_022.31	Cluster_651	Cluster_7	OG0000040	OG0000040_Cluster_0	OG0000040_Cluster_0	shell	shell	shell	shell
NAC	W1783	W1783_022.403	Cluster_142	Cluster_171	OG0000039	OG0000039_Cluster_2	OG0000039_Cluster_1	core	core	shell	core
NAC	W1783	W1783_022.711	Cluster_791	Cluster_686	OG0000021	OG0000021_Cluster_1	OG0000021_Cluster_1	core	core	core	core
NAC	W1783	W1783_023.1254	Cluster_224	Cluster_506	OG0000110	OG0000110_Cluster_0	OG0000110_Cluster_4	shell	shell	shell	shell
NAC	W1783	W1783_023.554	Cluster_775	Cluster_892	OG0000004	OG0000004_Cluster_1	OG0000004_Cluster_2	core	core	core	core
NAC	W1783	W1783_023.662	Cluster_310	Cluster_1025	OG0000052	OG0000052_Cluster_5	OG0000052_Cluster_12	shell	shell	shell	shell
NAC	W1783	W1783_023.684	Cluster_670	Cluster_753	OG0000010	OG0000010_Cluster_11	OG0000010_Cluster_20	shell	core	shell	core
NAC	W1783	W1783_023.702	Cluster_428	Cluster_543	OG0000031	OG0000031_Cluster_2	OG0000031_Cluster_10	shell	core	shell	core
NAC	W1783	W1783_023.727	Cluster_729	Cluster_323	OG0000053	OG0000053_Cluster_1	OG0000053_Cluster_0	core	core	core	core
NAC	W1783	W1783_024.380	Cluster_646	Cluster_576	OG0000088	OG0000088_Cluster_2	OG0000088_Cluster_6	core	core	core	core
NAC	W1783	W1783_024.588	Cluster_783	Cluster_301	OG0000091	OG0000091_Cluster_0	OG0000091_Cluster_3	core	core	core	core
NAC	W1783	W1783_024.701	Cluster_1007	Cluster_1017	OG0000003	OG0000003_Cluster_5	OG0000003_Cluster_6	core	shell	core	shell
NAC	W1783	W1783_027.338	Cluster_709	Cluster_1077	OG0000022	OG0000022_Cluster_0	OG0000022_Cluster_0	core	core	core	core
NAC	W1783	W1783_028.278	Cluster_291	Cluster_768	OG0000108	OG0000108_Cluster_2	OG0000108_Cluster_6	shell	shell	shell	shell
NAC	W1783	W1783_028.936	Cluster_771	Cluster_1082	OG0000047	OG0000047_Cluster_1	OG0000047_Cluster_1	core	core	core	core
NAC	W1783	W1783_029.329	Cluster_151	Cluster_391	OG0000048	OG0000048_Cluster_29	OG0000048_Cluster_18	shell	shell	shell	shell
NAC	W1783	W1783_029.346	Cluster_574	Cluster_532	OG0000069	OG0000069_Cluster_2	OG0000069_Cluster_0	core	core	core	core
NAC	W1783	W1783_029.424	Cluster_940	Cluster_400	OG0000036	OG0000036_Cluster_3	OG0000036_Cluster_3	core	core	core	core
NAC	W1783	W1783_029.787	Cluster_532	Cluster_330	OG0000041	OG0000041_Cluster_0	OG0000041_Cluster_1	shell	shell	shell	shell
NAC	W1783	W1783_029.788	Cluster_988	Cluster_325	OG0000059	OG0000059_Cluster_2	OG0000059_Cluster_1	core	core	core	core
NAC	W1783	W1783_030.174	Cluster_463	Cluster_926	OG0000113	OG0000113_Cluster_0	OG0000113_Cluster_0	core	core	core	core
NAC	W1783	W1783_030.175	Cluster_582	Cluster_296	OG0000077	OG0000077_Cluster_3	OG0000077_Cluster_15	shell	shell	shell	shell
NAC	W1783	W1783_030.176	Cluster_559	Cluster_1070	OG0000106	OG0000106_Cluster_3	OG0000106_Cluster_5	shell	core	shell	core
NAC	W1783	W1783_031.675	Cluster_99	Cluster_1024	OG0000016	OG0000016_Cluster_0	OG0000016_Cluster_7	cloud	cloud	cloud	cloud
NAC	W1783	W1783_032.127	Cluster_197	Cluster_525	OG0000098	OG0000098_Cluster_1	OG0000098_Cluster_4	core	core	core	core
NAC	W1783	W1783_032.275	Cluster_476	Cluster_340	OG0000111	OG0000111_Cluster_2	OG0000111_Cluster_0	shell	shell	shell	shell
NAC	W1783	W1783_032.386	Cluster_839	Cluster_223	OG0000103	OG0000103_Cluster_0	OG0000103_Cluster_2	shell	core	shell	core
NAC	W1787	W1787_001.165	Cluster_463	Cluster_716	OG0000102	OG0000102_Cluster_0	OG0000102_Cluster_1	core	core	core	core
NAC	W1787	W1787_001.166	Cluster_468	Cluster_759	OG0000115	OG0000115_Cluster_2	OG0000115_Cluster_1	core	core	shell	core
NAC	W1787	W1787_001.269	Cluster_1007	Cluster_1017	OG0000003	OG0000003_Cluster_5	OG0000003_Cluster_6	core	shell	core	shell
NAC	W1787	W1787_001.406	Cluster_881	Cluster_658	OG0000085	OG0000085_Cluster_2	OG0000085_Cluster_0	core	core	core	core
NAC	W1787	W1787_002.778	Cluster_779	Cluster_95	OG0000064	OG0000064_Cluster_2	OG0000064_Cluster_0	core	core	core	core
NAC	W1787	W1787_002.806	Cluster_625	Cluster_740	OG0000057	OG0000057_Cluster_4	OG0000057_Cluster_0	shell	shell	shell	shell
NAC	W1787	W1787_002.837	Cluster_452	Cluster_749	OG0000121	OG0000121_Cluster_0	OG0000121_Cluster_1	shell	shell	shell	shell
NAC	W1787	W1787_003.118	Cluster_113	Cluster_122	OG0000001	OG0000001_Cluster_42	OG0000001_Cluster_48	cloud	cloud	cloud	cloud
NAC	W1787	W1787_004.1467	Cluster_466	Cluster_375	OG0000046	OG0000046_Cluster_2	OG0000046_Cluster_5	core	core	core	core
NAC	W1787	W1787_004.1664	Cluster_537	Cluster_980	OG0000009	OG0000009_Cluster_0	OG0000009_Cluster_0	core	core	core	core
NAC	W1787	W1787_004.1682	Cluster_195	Cluster_906	OG0000008	OG0000008_Cluster_9	OG0000008_Cluster_4	cloud	cloud	cloud	cloud
NAC	W1787	W1787_004.505	Cluster_500	Cluster_5	OG0000081	OG0000081_Cluster_12	OG0000081_Cluster_0	cloud	cloud	cloud	cloud
NAC	W1787	W1787_005.646	Cluster_393	Cluster_737	OG0000016	OG0000016_Cluster_3	OG0000016_Cluster_1	shell	shell	shell	shell
NAC	W1787	W1787_006.160	Cluster_455	Cluster_747	OG0000094	OG0000094_Cluster_10	OG0000094_Cluster_1	shell	shell	shell	shell
NAC	W1787	W1787_006.192	Cluster_696	Cluster_999	OG0000074	OG0000074_Cluster_0	OG0000074_Cluster_1	core	core	core	core
NAC	W1787	W1787_006.527	Cluster_905	Cluster_196	OG0000056	OG0000056_Cluster_1	OG0000056_Cluster_2	core	core	core	core
NAC	W1787	W1787_006.686	Cluster_748	Cluster_774	OG0000049	OG0000049_Cluster_1	OG0000049_Cluster_0	core	core	core	core
NAC	W1787	W1787_006.715	Cluster_367	Cluster_690	OG0000083	OG0000083_Cluster_1	OG0000083_Cluster_2	core	core	core	core
NAC	W1787	W1787_006.996	Cluster_970	Cluster_1098	OG0000063	OG0000063_Cluster_8	OG0000063_Cluster_18	shell	shell	shell	shell
NAC	W1787	W1787_007.1209	Cluster_771	Cluster_1082	OG0000047	OG0000047_Cluster_1	OG0000047_Cluster_1	core	core	core	core
NAC	W1787	W1787_007.1846	Cluster_291	Cluster_768	OG0000108	OG0000108_Cluster_2	OG0000108_Cluster_6	shell	shell	shell	shell
NAC	W1787	W1787_007.201	Cluster_988	Cluster_325	OG0000059	OG0000059_Cluster_2	OG0000059_Cluster_1	core	core	core	core
NAC	W1787	W1787_007.202	Cluster_532	Cluster_330	OG0000041	OG0000041_Cluster_0	OG0000041_Cluster_1	shell	shell	shell	shell
NAC	W1787	W1787_007.542	Cluster_940	Cluster_400	OG0000036	OG0000036_Cluster_3	OG0000036_Cluster_3	core	core	core	core
NAC	W1787	W1787_007.618	Cluster_574	Cluster_532	OG0000069	OG0000069_Cluster_2	OG0000069_Cluster_0	core	core	core	core
NAC	W1787	W1787_007.639	Cluster_12	Cluster_739	OG0000048	OG0000048_Cluster_9	OG0000048_Cluster_19	cloud	cloud	cloud	cloud
NAC	W1787	W1787_008.1060	Cluster_450	Cluster_649	OG0000033	OG0000033_Cluster_1	OG0000033_Cluster_11	core	core	core	core
NAC	W1787	W1787_008.1073	Cluster_436	Cluster_70	OG0000032	OG0000032_Cluster_2	OG0000032_Cluster_1	core	core	core	core
NAC	W1787	W1787_008.1147	Cluster_651	Cluster_7	OG0000040	OG0000040_Cluster_0	OG0000040_Cluster_0	shell	shell	shell	shell
NAC	W1787	W1787_008.485	Cluster_791	Cluster_686	OG0000021	OG0000021_Cluster_1	OG0000021_Cluster_1	core	core	core	core
NAC	W1787	W1787_008.779	Cluster_142	Cluster_171	OG0000039	OG0000039_Cluster_2	OG0000039_Cluster_1	core	core	shell	core
NAC	W1787	W1787_009.142	Cluster_1012	Cluster_738	OG0000098	OG0000098_Cluster_8	OG0000098_Cluster_5	cloud	cloud	cloud	cloud
NAC	W1787	W1787_009.284	Cluster_476	Cluster_340	OG0000111	OG0000111_Cluster_2	OG0000111_Cluster_0	shell	shell	shell	shell
NAC	W1787	W1787_009.394	Cluster_839	Cluster_223	OG0000103	OG0000103_Cluster_0	OG0000103_Cluster_2	shell	core	shell	core
NAC	W1787	W1787_010.443	Cluster_949	Cluster_396	OG0000118	OG0000118_Cluster_20	OG0000118_Cluster_5	cloud	cloud	cloud	cloud
NAC	W1787	W1787_010.444	Cluster_806	Cluster_81	OG0000000	OG0000000_Cluster_4	OG0000000_Cluster_6	cloud	shell	cloud	shell
NAC	W1787	W1787_010.446	Cluster_769	Cluster_86	OG0000042	OG0000042_Cluster_0	OG0000042_Cluster_0	core	core	core	core
NAC	W1787	W1787_011.1180	Cluster_535	Cluster_3	OG0000020	OG0000020_Cluster_1	OG0000020_Cluster_0	shell	core	shell	core
NAC	W1787	W1787_011.12	Cluster_111	Cluster_176	OG0000035	OG0000035_Cluster_0	OG0000035_Cluster_2	shell	shell	shell	shell
NAC	W1787	W1787_011.1313	Cluster_847	Cluster_541	OG0000058	OG0000058_Cluster_0	OG0000058_Cluster_1	core	core	core	core
NAC	W1787	W1787_011.1595	Cluster_430	Cluster_572	OG0000109	OG0000109_Cluster_9	OG0000109_Cluster_1	shell	shell	shell	shell
NAC	W1787	W1787_011.1612	Cluster_774	Cluster_4	OG0000105	OG0000105_Cluster_0	OG0000105_Cluster_0	core	shell	core	shell
NAC	W1787	W1787_011.1713	Cluster_614	Cluster_1067	OG0000075	OG0000075_Cluster_0	OG0000075_Cluster_0	core	core	core	core
NAC	W1787	W1787_011.1844	Cluster_360	Cluster_228	OG0000086	OG0000086_Cluster_17	OG0000086_Cluster_10	cloud	shell	cloud	shell
NAC	W1787	W1787_011.1897	Cluster_1010	Cluster_313	OG0000101	OG0000101_Cluster_0	OG0000101_Cluster_1	shell	shell	shell	shell
NAC	W1787	W1787_011.32	Cluster_808	Cluster_373	OG0000072	OG0000072_Cluster_6	OG0000072_Cluster_7	core	shell	core	shell
NAC	W1787	W1787_011.609	Cluster_736	Cluster_731	OG0000062	OG0000062_Cluster_6	OG0000062_Cluster_12	shell	shell	shell	shell
NAC	W1787	W1787_012.1059	Cluster_253	Cluster_567	OG0000093	OG0000093_Cluster_0	OG0000093_Cluster_6	shell	shell	shell	shell
NAC	W1787	W1787_012.405	Cluster_247	Cluster_1071	OG0000017	OG0000017_Cluster_6	OG0000017_Cluster_7	shell	shell	shell	shell
NAC	W1787	W1787_012.410	Cluster_375	Cluster_145	OG0000119	OG0000119_Cluster_2	OG0000119_Cluster_7	shell	shell	shell	shell
NAC	W1787	W1787_012.6	Cluster_673	Cluster_97	OG0000055	OG0000055_Cluster_0	OG0000055_Cluster_0	core	core	core	core
NAC	W1787	W1787_012.699	Cluster_501	Cluster_441	OG0000099	OG0000099_Cluster_7	OG0000099_Cluster_0	shell	core	shell	core
NAC	W1787	W1787_013.139	Cluster_414	Cluster_986	OG0000054	OG0000054_Cluster_0	OG0000054_Cluster_0	core	core	core	core
NAC	W1787	W1787_013.823	Cluster_181	Cluster_64	OG0000079	OG0000079_Cluster_1	OG0000079_Cluster_0	core	core	core	core
NAC	W1787	W1787_013.824	Cluster_133	Cluster_1081	OG0000097	OG0000097_Cluster_2	OG0000097_Cluster_2	cloud	cloud	cloud	cloud
NAC	W1787	W1787_014.206	Cluster_81	Cluster_474	OG0000066	OG0000066_Cluster_0	OG0000066_Cluster_4	core	core	core	core
NAC	W1787	W1787_014.966	Cluster_565	Cluster_714	OG0000030	OG0000030_Cluster_3	OG0000030_Cluster_8	core	core	core	core
NAC	W1787	W1787_014.971	Cluster_462	Cluster_593	OG0000026	OG0000026_Cluster_0	OG0000026_Cluster_1	core	core	core	core
NAC	W1787	W1787_015.121	Cluster_729	Cluster_323	OG0000053	OG0000053_Cluster_1	OG0000053_Cluster_0	core	core	core	core
NAC	W1787	W1787_015.143	Cluster_423	Cluster_543	OG0000031	OG0000031_Cluster_1	OG0000031_Cluster_10	shell	core	shell	core
NAC	W1787	W1787_015.162	Cluster_670	Cluster_753	OG0000010	OG0000010_Cluster_11	OG0000010_Cluster_20	shell	core	shell	core
NAC	W1787	W1787_015.183	Cluster_310	Cluster_1025	OG0000052	OG0000052_Cluster_5	OG0000052_Cluster_12	shell	shell	shell	shell
NAC	W1787	W1787_015.292	Cluster_775	Cluster_892	OG0000004	OG0000004_Cluster_1	OG0000004_Cluster_2	core	core	core	core
NAC	W1787	W1787_016.1168	Cluster_523	Cluster_202	OG0000018	OG0000018_Cluster_0	OG0000018_Cluster_0	core	core	core	core
NAC	W1787	W1787_016.1295	Cluster_784	Cluster_900	OG0000023	OG0000023_Cluster_4	OG0000023_Cluster_0	core	core	core	core
NAC	W1787	W1787_016.1519	Cluster_410	Cluster_235	OG0000065	OG0000065_Cluster_9	OG0000065_Cluster_5	shell	core	shell	core
NAC	W1787	W1787_016.1621	Cluster_516	Cluster_243	OG0000089	OG0000089_Cluster_0	OG0000089_Cluster_12	core	core	core	core
NAC	W1787	W1787_016.1770	Cluster_1003	Cluster_769	OG0000087	OG0000087_Cluster_6	OG0000087_Cluster_5	shell	shell	shell	shell
NAC	W1787	W1787_016.19	Cluster_629	Cluster_317	OG0000050	OG0000050_Cluster_0	OG0000050_Cluster_0	core	core	core	core
NAC	W1787	W1787_016.488	Cluster_491	Cluster_240	OG0000114	OG0000114_Cluster_4	OG0000114_Cluster_4	shell	shell	shell	shell
NAC	W1787	W1787_017.171	Cluster_361	Cluster_1089	OG0000104	OG0000104_Cluster_5	OG0000104_Cluster_18	shell	shell	shell	shell
NAC	W1787	W1787_017.172	Cluster_294	Cluster_1	OG0000107	OG0000107_Cluster_0	OG0000107_Cluster_0	shell	shell	shell	shell
NAC	W1787	W1787_017.377	Cluster_672	Cluster_374	OG0000067	OG0000067_Cluster_0	OG0000067_Cluster_3	core	core	core	core
NAC	W1787	W1787_018.1132	Cluster_746	Cluster_244	OG0000068	OG0000068_Cluster_0	OG0000068_Cluster_3	core	core	core	core
NAC	W1787	W1787_018.1483	Cluster_795	Cluster_219	OG0000005	OG0000005_Cluster_0	OG0000005_Cluster_3	core	core	core	core
NAC	W1787	W1787_018.284	Cluster_509	Cluster_1043	OG0000090	OG0000090_Cluster_0	OG0000090_Cluster_2	shell	shell	shell	shell
NAC	W1787	W1787_018.87	Cluster_519	Cluster_281	OG0000082	OG0000082_Cluster_0	OG0000082_Cluster_11	core	core	core	core
NAC	W1787	W1787_019.39	Cluster_621	Cluster_533	OG0000029	OG0000029_Cluster_0	OG0000029_Cluster_1	core	shell	core	shell
NAC	W1787	W1787_019.43	Cluster_662	Cluster_289	OG0000011	OG0000011_Cluster_1	OG0000011_Cluster_6	core	core	core	core
NAC	W1787	W1787_019.688	Cluster_292	Cluster_965	OG0000034	OG0000034_Cluster_2	OG0000034_Cluster_3	shell	cloud	shell	cloud
NAC	W1787	W1787_020.1096	Cluster_275	Cluster_279	OG0000116	OG0000116_Cluster_6	OG0000116_Cluster_15	cloud	shell	cloud	shell
NAC	W1787	W1787_020.1111	Cluster_697	Cluster_819	OG0000025	OG0000025_Cluster_0	OG0000025_Cluster_0	core	core	core	core
NAC	W1787	W1787_020.1217	Cluster_641	Cluster_1034	OG0000124	OG0000124_Cluster_0	OG0000124_Cluster_2	core	core	shell	shell
NAC	W1787	W1787_020.1307	Cluster_707	Cluster_247	OG0000096	OG0000096_Cluster_6	OG0000096_Cluster_43	shell	shell	shell	shell
NAC	W1787	W1787_020.822	Cluster_533	Cluster_869	OG0000019	OG0000019_Cluster_0	OG0000019_Cluster_0	core	core	core	core
NAC	W1787	W1787_021.404	Cluster_613	Cluster_996	OG0000002	OG0000002_Cluster_3	OG0000002_Cluster_2	shell	shell	shell	shell
NAC	W1787	W1787_021.687	Cluster_627	Cluster_775	OG0000006	OG0000006_Cluster_0	OG0000006_Cluster_0	core	core	core	core
NAC	W1787	W1787_022.261	Cluster_783	Cluster_301	OG0000091	OG0000091_Cluster_0	OG0000091_Cluster_3	core	core	core	core
NAC	W1787	W1787_022.378	Cluster_1019	Cluster_305	OG0000003	OG0000003_Cluster_10	OG0000003_Cluster_0	shell	shell	shell	shell
NAC	W1787	W1787_022.43	Cluster_646	Cluster_576	OG0000088	OG0000088_Cluster_2	OG0000088_Cluster_6	core	core	core	core
NAC	W1787	W1787_022.474	Cluster_559	Cluster_1070	OG0000106	OG0000106_Cluster_3	OG0000106_Cluster_5	shell	core	shell	core
NAC	W1787	W1787_022.475	Cluster_582	Cluster_296	OG0000077	OG0000077_Cluster_3	OG0000077_Cluster_15	shell	shell	shell	shell
NAC	W1787	W1787_022.476	Cluster_463	Cluster_926	OG0000113	OG0000113_Cluster_0	OG0000113_Cluster_0	core	core	core	core
NAC	W1787	W1787_025.614	Cluster_709	Cluster_1077	OG0000022	OG0000022_Cluster_0	OG0000022_Cluster_0	core	core	core	core
NAC	W1787	W1787_027.123	Cluster_493	Cluster_1006	OG0000028	OG0000028_Cluster_1	OG0000028_Cluster_1	shell	shell	shell	shell
NAC	W1787	W1787_027.141	Cluster_600	Cluster_726	OG0000015	OG0000015_Cluster_0	OG0000015_Cluster_3	core	shell	core	shell
NAC	W1787	W1787_027.717	Cluster_345	Cluster_177	OG0000076	OG0000076_Cluster_0	OG0000076_Cluster_3	core	core	core	core
NAC	W1787	W1787_028.241	Cluster_225	Cluster_229	OG0000045	OG0000045_Cluster_1	OG0000045_Cluster_5	core	core	core	core
NAC	W1787	W1787_028.61	Cluster_344	Cluster_230	OG0000013	OG0000013_Cluster_0	OG0000013_Cluster_0	shell	shell	shell	shell
NAC	W1787	W1787_029.170	Cluster_224	Cluster_736	OG0000110	OG0000110_Cluster_0	OG0000110_Cluster_1	shell	cloud	shell	cloud
NAC	W1787	W1787_030.90	Cluster_761	Cluster_493	OG0000037	OG0000037_Cluster_0	OG0000037_Cluster_0	core	core	core	core
NAC	W1787	W1787_030.99	Cluster_597	Cluster_96	OG0000038	OG0000038_Cluster_0	OG0000038_Cluster_0	core	core	core	core
NAC	W1787	W1787_031.352	Cluster_601	Cluster_461	OG0000027	OG0000027_Cluster_0	OG0000027_Cluster_0	core	core	core	core
NAC	W1787	W1787_031.546	Cluster_957	Cluster_495	OG0000073	OG0000073_Cluster_2	OG0000073_Cluster_1	core	core	core	core
NAC	W1787	W1787_031.759	Cluster_172	Cluster_970	OG0000014	OG0000014_Cluster_0	OG0000014_Cluster_0	core	core	core	core
NAC	W1787	W1787_033.168	Cluster_921	Cluster_308	OG0000071	OG0000071_Cluster_1	OG0000071_Cluster_0	shell	shell	shell	shell
NAC	W1787	W1787_033.540	Cluster_706	Cluster_1065	OG0000012	OG0000012_Cluster_12	OG0000012_Cluster_14	shell	shell	shell	shell
NAC	W1787	W1787_035.3	Cluster_543	Cluster_73	OG0000112	OG0000112_Cluster_3	OG0000112_Cluster_1	shell	core	shell	core
NAC	W1787	W1787_037.294	Cluster_282	Cluster_1099	OG0000044	OG0000044_Cluster_2	OG0000044_Cluster_3	shell	shell	shell	shell
NAC	W1787	W1787_038.148	Cluster_177	Cluster_165	OG0000080	OG0000080_Cluster_0	OG0000080_Cluster_0	core	core	core	core
NAC	W1787	W1787_038.201	Cluster_530	Cluster_185	OG0000002	OG0000002_Cluster_1	OG0000002_Cluster_1	core	core	core	core
NAC	W1787	W1787_038.249	Cluster_693	Cluster_723	OG0000084	OG0000084_Cluster_0	OG0000084_Cluster_0	core	core	core	core
NAC	W1787	W1787_038.69	Cluster_757	Cluster_477	OG0000051	OG0000051_Cluster_0	OG0000051_Cluster_2	core	core	core	core
NAC	W1787	W1787_039.1042	Cluster_622	Cluster_510	OG0000060	OG0000060_Cluster_2	OG0000060_Cluster_0	shell	shell	shell	shell
NAC	W1787	W1787_039.1187	Cluster_510	Cluster_511	OG0000092	OG0000092_Cluster_0	OG0000092_Cluster_2	core	core	core	core
NAC	W1787	W1787_039.283	Cluster_891	Cluster_592	OG0000007	OG0000007_Cluster_1	OG0000007_Cluster_17	core	core	core	core
NAC	W1787	W1787_039.36	Cluster_645	Cluster_307	OG0000120	OG0000120_Cluster_10	OG0000120_Cluster_8	shell	shell	shell	shell
NAC	W1787	W1787_039.54	Cluster_431	Cluster_729	OG0000070	OG0000070_Cluster_2	OG0000070_Cluster_1	shell	core	shell	core
NAC	W1787	W1787_039.59	Cluster_392	Cluster_479	OG0000078	OG0000078_Cluster_0	OG0000078_Cluster_1	shell	shell	shell	shell
NAC	W1787	W1787_040.80	Cluster_180	Cluster_394	OG0000061	OG0000061_Cluster_2	OG0000061_Cluster_2	core	core	core	core
NAC	W1787	W1787_042.105	Cluster_155	Cluster_287	OG0000117	OG0000117_Cluster_0	OG0000117_Cluster_1	shell	shell	shell	shell
NAC	W1787	W1787_042.510	Cluster_594	Cluster_156	OG0000024	OG0000024_Cluster_2	OG0000024_Cluster_2	core	core	core	core
NAC	W1787	W1787_042.96	Cluster_157	Cluster_559	OG0000043	OG0000043_Cluster_5	OG0000043_Cluster_5	shell	core	shell	core
NAC	W1787	W1787_042.99	Cluster_149	Cluster_848	OG0000100	OG0000100_Cluster_0	OG0000100_Cluster_2	core	core	core	core
NAC	W1809	W1809_002.288	Cluster_791	Cluster_686	OG0000021	OG0000021_Cluster_1	OG0000021_Cluster_1	core	core	core	core
NAC	W1809	W1809_005.1067	Cluster_614	Cluster_1067	OG0000075	OG0000075_Cluster_0	OG0000075_Cluster_0	core	core	core	core
NAC	W1809	W1809_005.1173	Cluster_774	Cluster_4	OG0000105	OG0000105_Cluster_0	OG0000105_Cluster_0	core	shell	core	shell
NAC	W1809	W1809_005.1192	Cluster_637	Cluster_598	OG0000109	OG0000109_Cluster_13	OG0000109_Cluster_4	cloud	cloud	cloud	cloud
NAC	W1809	W1809_005.1494	Cluster_847	Cluster_541	OG0000058	OG0000058_Cluster_0	OG0000058_Cluster_1	core	core	core	core
NAC	W1809	W1809_005.1637	Cluster_535	Cluster_3	OG0000020	OG0000020_Cluster_1	OG0000020_Cluster_0	shell	core	shell	core
NAC	W1809	W1809_005.2224	Cluster_736	Cluster_731	OG0000062	OG0000062_Cluster_6	OG0000062_Cluster_12	shell	shell	shell	shell
NAC	W1809	W1809_005.2796	Cluster_808	Cluster_373	OG0000072	OG0000072_Cluster_6	OG0000072_Cluster_7	core	shell	core	shell
NAC	W1809	W1809_005.2818	Cluster_111	Cluster_176	OG0000035	OG0000035_Cluster_0	OG0000035_Cluster_2	shell	shell	shell	shell
NAC	W1809	W1809_005.873	Cluster_1010	Cluster_313	OG0000101	OG0000101_Cluster_0	OG0000101_Cluster_1	shell	shell	shell	shell
NAC	W1809	W1809_005.924	Cluster_360	Cluster_228	OG0000086	OG0000086_Cluster_17	OG0000086_Cluster_10	cloud	shell	cloud	shell
NAC	W1809	W1809_006.399	Cluster_274	Cluster_1030	OG0000081	OG0000081_Cluster_1	OG0000081_Cluster_9	shell	cloud	shell	cloud
NAC	W1809	W1809_007.1135	Cluster_84	Cluster_757	OG0000001	OG0000001_Cluster_36	OG0000001_Cluster_55	cloud	cloud	cloud	cloud
NAC	W1809	W1809_007.1139	Cluster_28	Cluster_599	OG0000001	OG0000001_Cluster_3	OG0000001_Cluster_10	cloud	shell	cloud	shell
NAC	W1809	W1809_007.122	Cluster_769	Cluster_86	OG0000042	OG0000042_Cluster_0	OG0000042_Cluster_0	core	core	core	core
NAC	W1809	W1809_007.123	Cluster_850	Cluster_306	OG0000000	OG0000000_Cluster_8	OG0000000_Cluster_2	shell	shell	shell	shell
NAC	W1809	W1809_007.124	Cluster_837	Cluster_763	OG0000000	OG0000000_Cluster_6	OG0000000_Cluster_16	shell	shell	shell	shell
NAC	W1809	W1809_007.125	Cluster_799	Cluster_98	OG0000118	OG0000118_Cluster_13	OG0000118_Cluster_6	shell	shell	shell	shell
NAC	W1809	W1809_009.1249	Cluster_292	Cluster_773	OG0000034	OG0000034_Cluster_2	OG0000034_Cluster_2	shell	shell	shell	shell
NAC	W1809	W1809_009.1907	Cluster_662	Cluster_289	OG0000011	OG0000011_Cluster_1	OG0000011_Cluster_6	core	core	core	core
NAC	W1809	W1809_009.1909	Cluster_621	Cluster_533	OG0000029	OG0000029_Cluster_0	OG0000029_Cluster_1	core	shell	core	shell
NAC	W1809	W1809_009.753	Cluster_324	Cluster_1099	OG0000044	OG0000044_Cluster_3	OG0000044_Cluster_4	shell	shell	shell	shell
NAC	W1809	W1809_009.98	Cluster_543	Cluster_73	OG0000112	OG0000112_Cluster_3	OG0000112_Cluster_1	shell	core	shell	core
NAC	W1809	W1809_011.278	Cluster_224	Cluster_506	OG0000110	OG0000110_Cluster_0	OG0000110_Cluster_4	shell	shell	shell	shell
NAC	W1809	W1809_013.1226	Cluster_672	Cluster_374	OG0000067	OG0000067_Cluster_0	OG0000067_Cluster_3	core	core	core	core
NAC	W1809	W1809_013.1434	Cluster_294	Cluster_1	OG0000107	OG0000107_Cluster_0	OG0000107_Cluster_0	shell	shell	shell	shell
NAC	W1809	W1809_013.1435	Cluster_362	Cluster_796	OG0000104	OG0000104_Cluster_4	OG0000104_Cluster_1	cloud	cloud	cloud	cloud
NAC	W1809	W1809_013.186	Cluster_533	Cluster_869	OG0000019	OG0000019_Cluster_0	OG0000019_Cluster_0	core	core	core	core
NAC	W1809	W1809_015.179	Cluster_463	Cluster_716	OG0000102	OG0000102_Cluster_0	OG0000102_Cluster_1	core	core	core	core
NAC	W1809	W1809_015.180	Cluster_931	Cluster_221	OG0000077	OG0000077_Cluster_16	OG0000077_Cluster_10	cloud	cloud	cloud	cloud
NAC	W1809	W1809_015.181	Cluster_559	Cluster_1070	OG0000106	OG0000106_Cluster_3	OG0000106_Cluster_5	shell	core	shell	core
NAC	W1809	W1809_015.273	Cluster_1007	Cluster_1017	OG0000003	OG0000003_Cluster_5	OG0000003_Cluster_6	core	shell	core	shell
NAC	W1809	W1809_015.331	Cluster_284	Cluster_1026	OG0000130	OG0000130_Cluster_0	OG0000130_Cluster_2	cloud	cloud	cloud	cloud
NAC	W1809	W1809_015.389	Cluster_783	Cluster_301	OG0000091	OG0000091_Cluster_0	OG0000091_Cluster_3	core	core	core	core
NAC	W1809	W1809_015.604	Cluster_646	Cluster_576	OG0000088	OG0000088_Cluster_2	OG0000088_Cluster_6	core	core	core	core
NAC	W1809	W1809_016.1097	Cluster_422	Cluster_747	OG0000094	OG0000094_Cluster_9	OG0000094_Cluster_1	shell	shell	shell	shell
NAC	W1809	W1809_016.1127	Cluster_696	Cluster_999	OG0000074	OG0000074_Cluster_0	OG0000074_Cluster_1	core	core	core	core
NAC	W1809	W1809_016.122	Cluster_452	Cluster_749	OG0000121	OG0000121_Cluster_0	OG0000121_Cluster_1	shell	shell	shell	shell
NAC	W1809	W1809_016.1467	Cluster_905	Cluster_196	OG0000056	OG0000056_Cluster_1	OG0000056_Cluster_2	core	core	core	core
NAC	W1809	W1809_016.153	Cluster_625	Cluster_740	OG0000057	OG0000057_Cluster_4	OG0000057_Cluster_0	shell	shell	shell	shell
NAC	W1809	W1809_016.1628	Cluster_748	Cluster_774	OG0000049	OG0000049_Cluster_1	OG0000049_Cluster_0	core	core	core	core
NAC	W1809	W1809_016.1655	Cluster_367	Cluster_690	OG0000083	OG0000083_Cluster_1	OG0000083_Cluster_2	core	core	core	core
NAC	W1809	W1809_016.181	Cluster_779	Cluster_95	OG0000064	OG0000064_Cluster_2	OG0000064_Cluster_0	core	core	core	core
NAC	W1809	W1809_016.1942	Cluster_970	Cluster_1098	OG0000063	OG0000063_Cluster_8	OG0000063_Cluster_18	shell	shell	shell	shell
NAC	W1809	W1809_017.1328	Cluster_601	Cluster_461	OG0000027	OG0000027_Cluster_0	OG0000027_Cluster_0	core	core	core	core
NAC	W1809	W1809_017.1523	Cluster_957	Cluster_495	OG0000073	OG0000073_Cluster_2	OG0000073_Cluster_1	core	core	core	core
NAC	W1809	W1809_017.271	Cluster_345	Cluster_177	OG0000076	OG0000076_Cluster_0	OG0000076_Cluster_3	core	core	core	core
NAC	W1809	W1809_017.835	Cluster_600	Cluster_726	OG0000015	OG0000015_Cluster_0	OG0000015_Cluster_3	core	shell	core	shell
NAC	W1809	W1809_017.853	Cluster_493	Cluster_1006	OG0000028	OG0000028_Cluster_1	OG0000028_Cluster_1	shell	shell	shell	shell
NAC	W1809	W1809_018.103	Cluster_597	Cluster_96	OG0000038	OG0000038_Cluster_0	OG0000038_Cluster_0	core	core	core	core
NAC	W1809	W1809_018.1643	Cluster_181	Cluster_64	OG0000079	OG0000079_Cluster_1	OG0000079_Cluster_0	core	core	core	core
NAC	W1809	W1809_018.1644	Cluster_133	Cluster_1081	OG0000097	OG0000097_Cluster_2	OG0000097_Cluster_2	cloud	cloud	cloud	cloud
NAC	W1809	W1809_018.93	Cluster_761	Cluster_493	OG0000037	OG0000037_Cluster_0	OG0000037_Cluster_0	core	core	core	core
NAC	W1809	W1809_018.951	Cluster_414	Cluster_986	OG0000054	OG0000054_Cluster_0	OG0000054_Cluster_0	core	core	core	core
NAC	W1809	W1809_019.1183	Cluster_247	Cluster_1071	OG0000017	OG0000017_Cluster_6	OG0000017_Cluster_7	shell	shell	shell	shell
NAC	W1809	W1809_019.1291	Cluster_261	Cluster_1090	OG0000128	OG0000128_Cluster_1	OG0000128_Cluster_2	shell	shell	shell	shell
NAC	W1809	W1809_019.1479	Cluster_501	Cluster_441	OG0000099	OG0000099_Cluster_7	OG0000099_Cluster_0	shell	core	shell	core
NAC	W1809	W1809_019.374	Cluster_613	Cluster_996	OG0000002	OG0000002_Cluster_3	OG0000002_Cluster_2	shell	shell	shell	shell
NAC	W1809	W1809_019.776	Cluster_673	Cluster_97	OG0000055	OG0000055_Cluster_0	OG0000055_Cluster_0	core	core	core	core
NAC	W1809	W1809_019.82	Cluster_627	Cluster_775	OG0000006	OG0000006_Cluster_0	OG0000006_Cluster_0	core	core	core	core
NAC	W1809	W1809_021.110	Cluster_940	Cluster_400	OG0000036	OG0000036_Cluster_3	OG0000036_Cluster_3	core	core	core	core
NAC	W1809	W1809_021.1373	Cluster_293	Cluster_790	OG0000108	OG0000108_Cluster_3	OG0000108_Cluster_2	cloud	cloud	cloud	cloud
NAC	W1809	W1809_021.187	Cluster_574	Cluster_532	OG0000069	OG0000069_Cluster_2	OG0000069_Cluster_0	core	core	core	core
NAC	W1809	W1809_021.205	Cluster_151	Cluster_391	OG0000048	OG0000048_Cluster_29	OG0000048_Cluster_18	shell	shell	shell	shell
NAC	W1809	W1809_021.748	Cluster_192	Cluster_700	OG0000122	OG0000122_Cluster_0	OG0000122_Cluster_3	shell	shell	shell	shell
NAC	W1809	W1809_021.758	Cluster_771	Cluster_1082	OG0000047	OG0000047_Cluster_1	OG0000047_Cluster_1	core	core	core	core
NAC	W1809	W1809_022.223	Cluster_344	Cluster_230	OG0000013	OG0000013_Cluster_0	OG0000013_Cluster_0	shell	shell	shell	shell
NAC	W1809	W1809_022.33	Cluster_225	Cluster_229	OG0000045	OG0000045_Cluster_1	OG0000045_Cluster_5	core	core	core	core
NAC	W1809	W1809_022.460	Cluster_921	Cluster_308	OG0000071	OG0000071_Cluster_1	OG0000071_Cluster_0	shell	shell	shell	shell
NAC	W1809	W1809_022.838	Cluster_706	Cluster_1065	OG0000012	OG0000012_Cluster_12	OG0000012_Cluster_14	shell	shell	shell	shell
NAC	W1809	W1809_023.427	Cluster_393	Cluster_737	OG0000016	OG0000016_Cluster_3	OG0000016_Cluster_1	shell	shell	shell	shell
NAC	W1809	W1809_025.505	Cluster_327	Cluster_157	OG0000093	OG0000093_Cluster_4	OG0000093_Cluster_5	shell	shell	shell	shell
NAC	W1809	W1809_026.1097	Cluster_197	Cluster_525	OG0000098	OG0000098_Cluster_1	OG0000098_Cluster_4	core	core	core	core
NAC	W1809	W1809_026.285	Cluster_594	Cluster_156	OG0000024	OG0000024_Cluster_2	OG0000024_Cluster_2	core	core	core	core
NAC	W1809	W1809_026.711	Cluster_155	Cluster_287	OG0000117	OG0000117_Cluster_0	OG0000117_Cluster_0	shell	shell	shell	cloud
NAC	W1809	W1809_026.716	Cluster_162	Cluster_287	OG0000100	OG0000100_Cluster_3	OG0000100_Cluster_6	cloud	shell	cloud	cloud
NAC	W1809	W1809_026.865	Cluster_839	Cluster_223	OG0000103	OG0000103_Cluster_0	OG0000103_Cluster_2	shell	core	shell	core
NAC	W1809	W1809_026.968	Cluster_476	Cluster_340	OG0000111	OG0000111_Cluster_2	OG0000111_Cluster_0	shell	shell	shell	shell
NAC	W1809	W1809_027.1030	Cluster_392	Cluster_479	OG0000078	OG0000078_Cluster_0	OG0000078_Cluster_1	shell	shell	shell	shell
NAC	W1809	W1809_027.1033	Cluster_364	Cluster_729	OG0000070	OG0000070_Cluster_0	OG0000070_Cluster_1	shell	core	shell	core
NAC	W1809	W1809_027.1053	Cluster_645	Cluster_307	OG0000120	OG0000120_Cluster_10	OG0000120_Cluster_8	shell	shell	shell	shell
NAC	W1809	W1809_027.794	Cluster_891	Cluster_592	OG0000007	OG0000007_Cluster_1	OG0000007_Cluster_17	core	core	core	core
NAC	W1809	W1809_028.111	Cluster_436	Cluster_70	OG0000032	OG0000032_Cluster_2	OG0000032_Cluster_1	core	core	core	core
NAC	W1809	W1809_028.123	Cluster_450	Cluster_649	OG0000033	OG0000033_Cluster_1	OG0000033_Cluster_11	core	core	core	core
NAC	W1809	W1809_028.30	Cluster_651	Cluster_7	OG0000040	OG0000040_Cluster_0	OG0000040_Cluster_0	shell	shell	shell	shell
NAC	W1809	W1809_028.413	Cluster_142	Cluster_171	OG0000039	OG0000039_Cluster_2	OG0000039_Cluster_1	core	core	shell	core
NAC	W1809	W1809_029.206	Cluster_81	Cluster_474	OG0000066	OG0000066_Cluster_0	OG0000066_Cluster_4	core	core	core	core
NAC	W1809	W1809_029.979	Cluster_565	Cluster_714	OG0000030	OG0000030_Cluster_3	OG0000030_Cluster_8	core	core	core	core
NAC	W1809	W1809_029.983	Cluster_462	Cluster_593	OG0000026	OG0000026_Cluster_0	OG0000026_Cluster_1	core	core	core	core
NAC	W1809	W1809_030.1150	Cluster_784	Cluster_900	OG0000023	OG0000023_Cluster_4	OG0000023_Cluster_0	core	core	core	core
NAC	W1809	W1809_030.1276	Cluster_523	Cluster_202	OG0000018	OG0000018_Cluster_0	OG0000018_Cluster_0	core	core	core	core
NAC	W1809	W1809_030.669	Cluster_1003	Cluster_769	OG0000087	OG0000087_Cluster_6	OG0000087_Cluster_5	shell	shell	shell	shell
NAC	W1809	W1809_030.812	Cluster_516	Cluster_243	OG0000089	OG0000089_Cluster_0	OG0000089_Cluster_12	core	core	core	core
NAC	W1809	W1809_030.919	Cluster_410	Cluster_235	OG0000065	OG0000065_Cluster_9	OG0000065_Cluster_5	shell	core	shell	core
NAC	W1809	W1809_032.397	Cluster_746	Cluster_244	OG0000068	OG0000068_Cluster_0	OG0000068_Cluster_3	core	core	core	core
NAC	W1809	W1809_032.768	Cluster_795	Cluster_219	OG0000005	OG0000005_Cluster_0	OG0000005_Cluster_3	core	core	core	core
NAC	W1809	W1809_035.614	Cluster_709	Cluster_1077	OG0000022	OG0000022_Cluster_0	OG0000022_Cluster_0	core	core	core	core
NAC	W1809	W1809_036.233	Cluster_1007	Cluster_1017	OG0000003	OG0000003_Cluster_5	OG0000003_Cluster_6	core	shell	core	shell
NAC	W1809	W1809_036.337	Cluster_468	Cluster_759	OG0000115	OG0000115_Cluster_2	OG0000115_Cluster_1	core	core	shell	core
NAC	W1809	W1809_036.338	Cluster_463	Cluster_716	OG0000102	OG0000102_Cluster_0	OG0000102_Cluster_1	core	core	core	core
NAC	W1809	W1809_036.97	Cluster_881	Cluster_658	OG0000085	OG0000085_Cluster_2	OG0000085_Cluster_0	core	core	core	core
NAC	W1809	W1809_039.126	Cluster_729	Cluster_323	OG0000053	OG0000053_Cluster_1	OG0000053_Cluster_0	core	core	core	core
NAC	W1809	W1809_039.148	Cluster_423	Cluster_543	OG0000031	OG0000031_Cluster_1	OG0000031_Cluster_10	shell	core	shell	core
NAC	W1809	W1809_039.167	Cluster_670	Cluster_753	OG0000010	OG0000010_Cluster_11	OG0000010_Cluster_20	shell	core	shell	core
NAC	W1809	W1809_039.189	Cluster_310	Cluster_1025	OG0000052	OG0000052_Cluster_5	OG0000052_Cluster_12	shell	shell	shell	shell
NAC	W1809	W1809_039.294	Cluster_775	Cluster_892	OG0000004	OG0000004_Cluster_1	OG0000004_Cluster_2	core	core	core	core
NAC	W1809	W1809_040.237	Cluster_622	Cluster_510	OG0000060	OG0000060_Cluster_2	OG0000060_Cluster_0	shell	shell	shell	shell
NAC	W1809	W1809_040.89	Cluster_510	Cluster_511	OG0000092	OG0000092_Cluster_0	OG0000092_Cluster_2	core	core	core	core
NAC	W1809	W1809_047.446	Cluster_509	Cluster_1043	OG0000090	OG0000090_Cluster_0	OG0000090_Cluster_2	shell	shell	shell	shell
NAC	W1809	W1809_047.639	Cluster_519	Cluster_281	OG0000082	OG0000082_Cluster_0	OG0000082_Cluster_11	core	core	core	core
NAC	W1809	W1809_048.109	Cluster_530	Cluster_185	OG0000002	OG0000002_Cluster_1	OG0000002_Cluster_1	core	core	core	core
NAC	W1809	W1809_048.165	Cluster_177	Cluster_165	OG0000080	OG0000080_Cluster_0	OG0000080_Cluster_0	core	core	core	core
NAC	W1809	W1809_048.244	Cluster_757	Cluster_477	OG0000051	OG0000051_Cluster_0	OG0000051_Cluster_2	core	core	core	core
NAC	W1809	W1809_048.62	Cluster_693	Cluster_723	OG0000084	OG0000084_Cluster_0	OG0000084_Cluster_0	core	core	core	core
NAC	W1809	W1809_049.221	Cluster_466	Cluster_375	OG0000046	OG0000046_Cluster_2	OG0000046_Cluster_5	core	core	core	core
NAC	W1809	W1809_049.25	Cluster_537	Cluster_980	OG0000009	OG0000009_Cluster_0	OG0000009_Cluster_0	core	core	core	core
NAC	W1809	W1809_049.8	Cluster_164	Cluster_688	OG0000008	OG0000008_Cluster_6	OG0000008_Cluster_5	shell	shell	shell	shell
NAC	W1809	W1809_051.101	Cluster_298	Cluster_279	OG0000116	OG0000116_Cluster_10	OG0000116_Cluster_15	shell	shell	shell	shell
NAC	W1809	W1809_051.116	Cluster_697	Cluster_819	OG0000025	OG0000025_Cluster_0	OG0000025_Cluster_0	core	core	core	core
NAC	W1809	W1809_051.226	Cluster_641	Cluster_1034	OG0000124	OG0000124_Cluster_0	OG0000124_Cluster_2	core	core	shell	shell
NAC	W1809	W1809_051.307	Cluster_707	Cluster_247	OG0000096	OG0000096_Cluster_6	OG0000096_Cluster_43	shell	shell	shell	shell
NAC	W1809	W1809_052.108	Cluster_180	Cluster_394	OG0000061	OG0000061_Cluster_2	OG0000061_Cluster_2	core	core	core	core
NAC	W1809	W1809_052.203	Cluster_629	Cluster_317	OG0000050	OG0000050_Cluster_0	OG0000050_Cluster_0	core	core	core	core
NAC	W1809	W1809_056.67	Cluster_172	Cluster_970	OG0000014	OG0000014_Cluster_0	OG0000014_Cluster_0	core	core	core	core
NAC	W1809	W1809_065.181	Cluster_988	Cluster_325	OG0000059	OG0000059_Cluster_2	OG0000059_Cluster_1	core	core	core	core
NAC	W1809	W1809_065.182	Cluster_532	Cluster_330	OG0000041	OG0000041_Cluster_0	OG0000041_Cluster_1	shell	shell	shell	shell
NAC	W1810	W1810_001.432	Cluster_414	Cluster_986	OG0000054	OG0000054_Cluster_0	OG0000054_Cluster_0	core	core	core	core
NAC	W1810	W1810_002.139	Cluster_177	Cluster_165	OG0000080	OG0000080_Cluster_0	OG0000080_Cluster_0	core	core	core	core
NAC	W1810	W1810_002.1663	Cluster_565	Cluster_714	OG0000030	OG0000030_Cluster_3	OG0000030_Cluster_8	core	core	core	core
NAC	W1810	W1810_002.1667	Cluster_462	Cluster_593	OG0000026	OG0000026_Cluster_0	OG0000026_Cluster_1	core	core	core	core
NAC	W1810	W1810_002.190	Cluster_530	Cluster_185	OG0000002	OG0000002_Cluster_1	OG0000002_Cluster_1	core	core	core	core
NAC	W1810	W1810_002.238	Cluster_693	Cluster_723	OG0000084	OG0000084_Cluster_0	OG0000084_Cluster_0	core	core	core	core
NAC	W1810	W1810_002.62	Cluster_757	Cluster_477	OG0000051	OG0000051_Cluster_0	OG0000051_Cluster_2	core	core	core	core
NAC	W1810	W1810_002.891	Cluster_81	Cluster_474	OG0000066	OG0000066_Cluster_0	OG0000066_Cluster_4	core	core	core	core
NAC	W1810	W1810_002.909	Cluster_1085	Cluster_1055	OG0000004	OG0000004_Cluster_11	OG0000004_Cluster_6	shell	shell	shell	shell
NAC	W1810	W1810_003.1092	Cluster_197	Cluster_525	OG0000098	OG0000098_Cluster_1	OG0000098_Cluster_4	core	core	core	core
NAC	W1810	W1810_003.285	Cluster_594	Cluster_156	OG0000024	OG0000024_Cluster_2	OG0000024_Cluster_2	core	core	core	core
NAC	W1810	W1810_003.687	Cluster_155	Cluster_287	OG0000117	OG0000117_Cluster_0	OG0000117_Cluster_1	shell	shell	shell	shell
NAC	W1810	W1810_003.693	Cluster_149	Cluster_848	OG0000100	OG0000100_Cluster_0	OG0000100_Cluster_2	core	core	core	core
NAC	W1810	W1810_003.697	Cluster_157	Cluster_559	OG0000043	OG0000043_Cluster_5	OG0000043_Cluster_5	shell	core	shell	core
NAC	W1810	W1810_003.846	Cluster_845	Cluster_223	OG0000103	OG0000103_Cluster_1	OG0000103_Cluster_2	shell	core	shell	core
NAC	W1810	W1810_003.942	Cluster_476	Cluster_340	OG0000111	OG0000111_Cluster_2	OG0000111_Cluster_0	shell	shell	shell	shell
NAC	W1810	W1810_005.160	Cluster_707	Cluster_247	OG0000096	OG0000096_Cluster_6	OG0000096_Cluster_43	shell	shell	shell	shell
NAC	W1810	W1810_005.245	Cluster_641	Cluster_1034	OG0000124	OG0000124_Cluster_0	OG0000124_Cluster_2	core	core	shell	shell
NAC	W1810	W1810_005.252	Cluster_641	Cluster_1034	OG0000124	OG0000124_Cluster_0	OG0000124_Cluster_2	core	core	shell	shell
NAC	W1810	W1810_005.352	Cluster_697	Cluster_819	OG0000025	OG0000025_Cluster_0	OG0000025_Cluster_0	core	core	core	core
NAC	W1810	W1810_005.368	Cluster_298	Cluster_279	OG0000116	OG0000116_Cluster_10	OG0000116_Cluster_15	shell	shell	shell	shell
NAC	W1810	W1810_005.643	Cluster_533	Cluster_869	OG0000019	OG0000019_Cluster_0	OG0000019_Cluster_0	core	core	core	core
NAC	W1810	W1810_007.486	Cluster_345	Cluster_177	OG0000076	OG0000076_Cluster_0	OG0000076_Cluster_3	core	core	core	core
NAC	W1810	W1810_008.500	Cluster_289	Cluster_567	OG0000093	OG0000093_Cluster_1	OG0000093_Cluster_6	cloud	shell	cloud	shell
NAC	W1810	W1810_009.418	Cluster_746	Cluster_244	OG0000068	OG0000068_Cluster_0	OG0000068_Cluster_3	core	core	core	core
NAC	W1810	W1810_009.47	Cluster_795	Cluster_219	OG0000005	OG0000005_Cluster_0	OG0000005_Cluster_3	core	core	core	core
NAC	W1810	W1810_011.208	Cluster_466	Cluster_375	OG0000046	OG0000046_Cluster_2	OG0000046_Cluster_5	core	core	core	core
NAC	W1810	W1810_011.26	Cluster_537	Cluster_980	OG0000009	OG0000009_Cluster_0	OG0000009_Cluster_0	core	core	core	core
NAC	W1810	W1810_011.7	Cluster_164	Cluster_688	OG0000008	OG0000008_Cluster_6	OG0000008_Cluster_5	shell	shell	shell	shell
NAC	W1810	W1810_012.170	Cluster_463	Cluster_716	OG0000102	OG0000102_Cluster_0	OG0000102_Cluster_1	core	core	core	core
NAC	W1810	W1810_012.171	Cluster_468	Cluster_759	OG0000115	OG0000115_Cluster_2	OG0000115_Cluster_1	core	core	shell	core
NAC	W1810	W1810_012.275	Cluster_1007	Cluster_1017	OG0000003	OG0000003_Cluster_5	OG0000003_Cluster_6	core	shell	core	shell
NAC	W1810	W1810_012.416	Cluster_881	Cluster_658	OG0000085	OG0000085_Cluster_2	OG0000085_Cluster_0	core	core	core	core
NAC	W1810	W1810_013.159	Cluster_405	Cluster_1089	OG0000104	OG0000104_Cluster_9	OG0000104_Cluster_18	shell	shell	shell	shell
NAC	W1810	W1810_013.161	Cluster_541	Cluster_93	OG0000107	OG0000107_Cluster_4	OG0000107_Cluster_2	cloud	cloud	cloud	cloud
NAC	W1810	W1810_013.357	Cluster_672	Cluster_374	OG0000067	OG0000067_Cluster_0	OG0000067_Cluster_3	core	core	core	core
NAC	W1810	W1810_014.387	Cluster_613	Cluster_996	OG0000002	OG0000002_Cluster_3	OG0000002_Cluster_2	shell	shell	shell	shell
NAC	W1810	W1810_014.682	Cluster_627	Cluster_775	OG0000146	OG0000146_Cluster_0	OG0000146_Cluster_0	core	core	cloud	cloud
NAC	W1810	W1810_015.100	Cluster_180	Cluster_394	OG0000061	OG0000061_Cluster_2	OG0000061_Cluster_2	core	core	core	core
NAC	W1810	W1810_015.192	Cluster_629	Cluster_317	OG0000050	OG0000050_Cluster_0	OG0000050_Cluster_0	core	core	core	core
NAC	W1810	W1810_016.224	Cluster_957	Cluster_495	OG0000073	OG0000073_Cluster_2	OG0000073_Cluster_1	core	core	core	core
NAC	W1810	W1810_016.418	Cluster_601	Cluster_461	OG0000027	OG0000027_Cluster_0	OG0000027_Cluster_0	core	core	core	core
NAC	W1810	W1810_016.6	Cluster_172	Cluster_970	OG0000241	OG0000241_Cluster_0	OG0000241_Cluster_0	core	core	cloud	cloud
NAC	W1810	W1810_016.902	Cluster_493	Cluster_1006	OG0000028	OG0000028_Cluster_1	OG0000028_Cluster_1	shell	shell	shell	shell
NAC	W1810	W1810_016.920	Cluster_600	Cluster_726	OG0000015	OG0000015_Cluster_0	OG0000015_Cluster_3	core	shell	core	shell
NAC	W1810	W1810_017.1288	Cluster_400	Cluster_730	OG0000034	OG0000034_Cluster_7	OG0000034_Cluster_1	cloud	cloud	cloud	cloud
NAC	W1810	W1810_017.1954	Cluster_662	Cluster_289	OG0000011	OG0000011_Cluster_1	OG0000011_Cluster_6	core	core	core	core
NAC	W1810	W1810_017.1957	Cluster_621	Cluster_533	OG0000029	OG0000029_Cluster_0	OG0000029_Cluster_1	core	shell	core	shell
NAC	W1810	W1810_017.3	Cluster_543	Cluster_73	OG0000112	OG0000112_Cluster_3	OG0000112_Cluster_1	shell	core	shell	core
NAC	W1810	W1810_017.767	Cluster_257	Cluster_798	OG0000044	OG0000044_Cluster_0	OG0000044_Cluster_0	shell	shell	shell	shell
NAC	W1810	W1810_018.89	Cluster_761	Cluster_493	OG0000037	OG0000037_Cluster_0	OG0000037_Cluster_0	core	core	core	core
NAC	W1810	W1810_018.99	Cluster_597	Cluster_96	OG0000038	OG0000038_Cluster_0	OG0000038_Cluster_0	core	core	core	core
NAC	W1810	W1810_019.205	Cluster_247	Cluster_1071	OG0000017	OG0000017_Cluster_6	OG0000017_Cluster_7	shell	shell	shell	shell
NAC	W1810	W1810_019.208	Cluster_375	Cluster_145	OG0000119	OG0000119_Cluster_2	OG0000119_Cluster_7	shell	shell	shell	shell
NAC	W1810	W1810_019.495	Cluster_483	Cluster_441	OG0000099	OG0000099_Cluster_5	OG0000099_Cluster_0	cloud	core	cloud	core
NAC	W1810	W1810_020.51	Cluster_172	Cluster_970	OG0000014	OG0000014_Cluster_0	OG0000014_Cluster_0	core	core	core	core
NAC	W1810	W1810_021.1076	Cluster_622	Cluster_510	OG0000060	OG0000060_Cluster_2	OG0000060_Cluster_0	shell	shell	shell	shell
NAC	W1810	W1810_021.1226	Cluster_510	Cluster_511	OG0000220	OG0000220_Cluster_0	OG0000220_Cluster_0	core	core	cloud	cloud
NAC	W1810	W1810_021.304	Cluster_891	Cluster_592	OG0000007	OG0000007_Cluster_1	OG0000007_Cluster_17	core	core	core	core
NAC	W1810	W1810_021.42	Cluster_347	Cluster_994	OG0000120	OG0000120_Cluster_5	OG0000120_Cluster_1	shell	shell	shell	shell
NAC	W1810	W1810_021.55	Cluster_364	Cluster_729	OG0000070	OG0000070_Cluster_0	OG0000070_Cluster_1	shell	core	shell	core
NAC	W1810	W1810_021.58	Cluster_392	Cluster_479	OG0000078	OG0000078_Cluster_0	OG0000078_Cluster_1	shell	shell	shell	shell
NAC	W1810	W1810_023.266	Cluster_709	Cluster_1077	OG0000022	OG0000022_Cluster_0	OG0000022_Cluster_0	core	core	core	core
NAC	W1810	W1810_024.1169	Cluster_520	Cluster_3	OG0000020	OG0000020_Cluster_0	OG0000020_Cluster_0	shell	core	shell	core
NAC	W1810	W1810_024.13	Cluster_456	Cluster_2	OG0000035	OG0000035_Cluster_7	OG0000035_Cluster_0	shell	shell	shell	shell
NAC	W1810	W1810_024.1303	Cluster_847	Cluster_541	OG0000058	OG0000058_Cluster_0	OG0000058_Cluster_1	core	core	core	core
NAC	W1810	W1810_024.1585	Cluster_430	Cluster_572	OG0000109	OG0000109_Cluster_9	OG0000109_Cluster_1	shell	shell	shell	shell
NAC	W1810	W1810_024.1602	Cluster_774	Cluster_4	OG0000105	OG0000105_Cluster_0	OG0000105_Cluster_0	core	shell	core	shell
NAC	W1810	W1810_024.1703	Cluster_614	Cluster_1067	OG0000075	OG0000075_Cluster_0	OG0000075_Cluster_0	core	core	core	core
NAC	W1810	W1810_024.1846	Cluster_360	Cluster_228	OG0000086	OG0000086_Cluster_17	OG0000086_Cluster_10	cloud	shell	cloud	shell
NAC	W1810	W1810_024.1899	Cluster_1010	Cluster_313	OG0000101	OG0000101_Cluster_0	OG0000101_Cluster_1	shell	shell	shell	shell
NAC	W1810	W1810_024.34	Cluster_808	Cluster_118	OG0000072	OG0000072_Cluster_6	OG0000072_Cluster_6	core	shell	core	shell
NAC	W1810	W1810_024.595	Cluster_736	Cluster_644	OG0000062	OG0000062_Cluster_6	OG0000062_Cluster_6	shell	shell	shell	shell
NAC	W1810	W1810_025.1008	Cluster_651	Cluster_7	OG0000040	OG0000040_Cluster_0	OG0000040_Cluster_0	shell	shell	shell	shell
NAC	W1810	W1810_025.306	Cluster_791	Cluster_686	OG0000021	OG0000021_Cluster_1	OG0000021_Cluster_1	core	core	core	core
NAC	W1810	W1810_025.620	Cluster_142	Cluster_171	OG0000039	OG0000039_Cluster_2	OG0000039_Cluster_1	core	core	shell	core
NAC	W1810	W1810_025.913	Cluster_450	Cluster_649	OG0000033	OG0000033_Cluster_1	OG0000033_Cluster_11	core	core	core	core
NAC	W1810	W1810_025.926	Cluster_436	Cluster_70	OG0000032	OG0000032_Cluster_2	OG0000032_Cluster_1	core	core	core	core
NAC	W1810	W1810_027.1088	Cluster_323	Cluster_260	OG0000012	OG0000012_Cluster_4	OG0000012_Cluster_13	cloud	cloud	cloud	cloud
NAC	W1810	W1810_027.306	Cluster_225	Cluster_229	OG0000045	OG0000045_Cluster_1	OG0000045_Cluster_5	core	core	core	core
NAC	W1810	W1810_027.486	Cluster_544	Cluster_1040	OG0000013	OG0000013_Cluster_1	OG0000013_Cluster_11	shell	shell	shell	shell
NAC	W1810	W1810_027.712	Cluster_915	Cluster_760	OG0000071	OG0000071_Cluster_0	OG0000071_Cluster_8	cloud	cloud	cloud	cloud
NAC	W1810	W1810_028.406	Cluster_769	Cluster_86	OG0000042	OG0000042_Cluster_0	OG0000042_Cluster_0	core	core	core	core
NAC	W1810	W1810_028.407	Cluster_850	Cluster_306	OG0000000	OG0000000_Cluster_8	OG0000000_Cluster_2	shell	shell	shell	shell
NAC	W1810	W1810_028.408	Cluster_837	Cluster_763	OG0000000	OG0000000_Cluster_6	OG0000000_Cluster_16	shell	shell	shell	shell
NAC	W1810	W1810_028.409	Cluster_799	Cluster_98	OG0000118	OG0000118_Cluster_13	OG0000118_Cluster_6	shell	shell	shell	shell
NAC	W1810	W1810_030.194	Cluster_463	Cluster_926	OG0000113	OG0000113_Cluster_0	OG0000113_Cluster_0	core	core	core	core
NAC	W1810	W1810_030.195	Cluster_582	Cluster_296	OG0000077	OG0000077_Cluster_3	OG0000077_Cluster_15	shell	shell	shell	shell
NAC	W1810	W1810_030.196	Cluster_559	Cluster_1070	OG0000106	OG0000106_Cluster_3	OG0000106_Cluster_5	shell	core	shell	core
NAC	W1810	W1810_030.292	Cluster_1019	Cluster_305	OG0000003	OG0000003_Cluster_10	OG0000003_Cluster_0	shell	shell	shell	shell
NAC	W1810	W1810_030.403	Cluster_783	Cluster_301	OG0000091	OG0000091_Cluster_0	OG0000091_Cluster_3	core	core	core	core
NAC	W1810	W1810_030.607	Cluster_646	Cluster_576	OG0000088	OG0000088_Cluster_2	OG0000088_Cluster_6	core	core	core	core
NAC	W1810	W1810_032.377	Cluster_613	Cluster_996	OG0000147	OG0000147_Cluster_0	OG0000147_Cluster_0	shell	shell	cloud	cloud
NAC	W1810	W1810_032.94	Cluster_627	Cluster_775	OG0000006	OG0000006_Cluster_0	OG0000006_Cluster_0	core	core	core	core
NAC	W1810	W1810_033.249	Cluster_546	Cluster_1078	OG0000016	OG0000016_Cluster_7	OG0000016_Cluster_3	shell	shell	shell	shell
NAC	W1810	W1810_034.1083	Cluster_452	Cluster_749	OG0000121	OG0000121_Cluster_0	OG0000121_Cluster_1	shell	shell	shell	shell
NAC	W1810	W1810_034.1110	Cluster_625	Cluster_740	OG0000057	OG0000057_Cluster_4	OG0000057_Cluster_0	shell	shell	shell	shell
NAC	W1810	W1810_034.1139	Cluster_779	Cluster_95	OG0000064	OG0000064_Cluster_2	OG0000064_Cluster_0	core	core	core	core
NAC	W1810	W1810_034.2066	Cluster_455	Cluster_747	OG0000094	OG0000094_Cluster_10	OG0000094_Cluster_1	shell	shell	shell	shell
NAC	W1810	W1810_034.2099	Cluster_696	Cluster_999	OG0000074	OG0000074_Cluster_0	OG0000074_Cluster_1	core	core	core	core
NAC	W1810	W1810_034.2439	Cluster_905	Cluster_196	OG0000056	OG0000056_Cluster_1	OG0000056_Cluster_2	core	core	core	core
NAC	W1810	W1810_034.2593	Cluster_748	Cluster_774	OG0000049	OG0000049_Cluster_1	OG0000049_Cluster_0	core	core	core	core
NAC	W1810	W1810_034.2625	Cluster_367	Cluster_690	OG0000083	OG0000083_Cluster_1	OG0000083_Cluster_2	core	core	core	core
NAC	W1810	W1810_034.2902	Cluster_970	Cluster_1098	OG0000063	OG0000063_Cluster_8	OG0000063_Cluster_18	shell	shell	shell	shell
NAC	W1810	W1810_036.146	Cluster_574	Cluster_532	OG0000069	OG0000069_Cluster_2	OG0000069_Cluster_0	core	core	core	core
NAC	W1810	W1810_036.171	Cluster_151	Cluster_391	OG0000048	OG0000048_Cluster_29	OG0000048_Cluster_18	shell	shell	shell	shell
NAC	W1810	W1810_036.71	Cluster_940	Cluster_400	OG0000036	OG0000036_Cluster_3	OG0000036_Cluster_3	core	core	core	core
NAC	W1810	W1810_036.729	Cluster_771	Cluster_1082	OG0000047	OG0000047_Cluster_1	OG0000047_Cluster_1	core	core	core	core
NAC	W1810	W1810_037.629	Cluster_977	Cluster_225	OG0000087	OG0000087_Cluster_4	OG0000087_Cluster_7	cloud	cloud	cloud	cloud
NAC	W1810	W1810_037.778	Cluster_516	Cluster_243	OG0000089	OG0000089_Cluster_0	OG0000089_Cluster_12	core	core	core	core
NAC	W1810	W1810_039.270	Cluster_673	Cluster_97	OG0000055	OG0000055_Cluster_0	OG0000055_Cluster_0	core	core	core	core
NAC	W1810	W1810_040.165	Cluster_224	Cluster_82	OG0000110	OG0000110_Cluster_0	OG0000110_Cluster_0	shell	shell	shell	shell
NAC	W1810	W1810_040.699	Cluster_729	Cluster_323	OG0000053	OG0000053_Cluster_1	OG0000053_Cluster_0	core	core	core	core
NAC	W1810	W1810_040.724	Cluster_421	Cluster_543	OG0000031	OG0000031_Cluster_0	OG0000031_Cluster_10	cloud	core	cloud	core
NAC	W1810	W1810_040.741	Cluster_674	Cluster_753	OG0000010	OG0000010_Cluster_12	OG0000010_Cluster_20	cloud	core	cloud	core
NAC	W1810	W1810_040.761	Cluster_310	Cluster_1025	OG0000052	OG0000052_Cluster_5	OG0000052_Cluster_12	shell	shell	shell	shell
NAC	W1810	W1810_040.880	Cluster_775	Cluster_892	OG0000004	OG0000004_Cluster_1	OG0000004_Cluster_2	core	core	core	core
NAC	W1810	W1810_041.259	Cluster_1057	Cluster_9	OG0000001	OG0000001_Cluster_68	OG0000001_Cluster_2	shell	shell	shell	shell
NAC	W1810	W1810_041.264	Cluster_32	Cluster_599	OG0000001	OG0000001_Cluster_6	OG0000001_Cluster_10	cloud	shell	cloud	shell
NAC	W1810	W1810_042.187	Cluster_988	Cluster_325	OG0000059	OG0000059_Cluster_2	OG0000059_Cluster_1	core	core	core	core
NAC	W1810	W1810_042.188	Cluster_532	Cluster_330	OG0000041	OG0000041_Cluster_0	OG0000041_Cluster_1	shell	shell	shell	shell
NAC	W1810	W1810_044.285	Cluster_291	Cluster_768	OG0000108	OG0000108_Cluster_2	OG0000108_Cluster_6	shell	shell	shell	shell
NAC	W1810	W1810_045.100	Cluster_125	Cluster_741	OG0000097	OG0000097_Cluster_1	OG0000097_Cluster_0	shell	shell	shell	shell
NAC	W1810	W1810_045.101	Cluster_181	Cluster_64	OG0000079	OG0000079_Cluster_1	OG0000079_Cluster_0	core	core	core	core
NAC	W1810	W1810_046.233	Cluster_873	Cluster_259	OG0000023	OG0000023_Cluster_11	OG0000023_Cluster_19	cloud	cloud	cloud	cloud
NAC	W1810	W1810_046.356	Cluster_523	Cluster_202	OG0000018	OG0000018_Cluster_0	OG0000018_Cluster_0	core	core	core	core
NAC	W1810	W1810_046.5	Cluster_410	Cluster_235	OG0000065	OG0000065_Cluster_9	OG0000065_Cluster_5	shell	core	shell	core
NAC	W1810	W1810_047.89	Cluster_609	Cluster_1054	OG0000092	OG0000092_Cluster_2	OG0000092_Cluster_3	cloud	cloud	cloud	cloud
NAC	W1810	W1810_049.310	Cluster_509	Cluster_1043	OG0000090	OG0000090_Cluster_0	OG0000090_Cluster_2	shell	shell	shell	shell
NAC	W1810	W1810_049.87	Cluster_519	Cluster_281	OG0000082	OG0000082_Cluster_0	OG0000082_Cluster_11	core	core	core	core
NAC	W1810	W1810_055.611	Cluster_500	Cluster_5	OG0000081	OG0000081_Cluster_12	OG0000081_Cluster_0	cloud	cloud	cloud	cloud
NAC	W1810	W1810_064.16	Cluster_410	Cluster_235	OG0000065	OG0000065_Cluster_9	OG0000065_Cluster_5	shell	core	shell	core
NAC	W1825	W1825_001.1169	Cluster_696	Cluster_999	OG0000074	OG0000074_Cluster_0	OG0000074_Cluster_1	core	core	core	core
NAC	W1825	W1825_001.1202	Cluster_455	Cluster_747	OG0000094	OG0000094_Cluster_10	OG0000094_Cluster_1	shell	shell	shell	shell
NAC	W1825	W1825_001.2117	Cluster_779	Cluster_95	OG0000064	OG0000064_Cluster_2	OG0000064_Cluster_0	core	core	core	core
NAC	W1825	W1825_001.2147	Cluster_625	Cluster_740	OG0000057	OG0000057_Cluster_4	OG0000057_Cluster_0	shell	shell	shell	shell
NAC	W1825	W1825_001.2174	Cluster_452	Cluster_749	OG0000121	OG0000121_Cluster_0	OG0000121_Cluster_1	shell	shell	shell	shell
NAC	W1825	W1825_001.3197	Cluster_543	Cluster_73	OG0000112	OG0000112_Cluster_3	OG0000112_Cluster_1	shell	core	shell	core
NAC	W1825	W1825_001.376	Cluster_970	Cluster_1098	OG0000063	OG0000063_Cluster_8	OG0000063_Cluster_18	shell	shell	shell	shell
NAC	W1825	W1825_001.3920	Cluster_257	Cluster_798	OG0000044	OG0000044_Cluster_0	OG0000044_Cluster_0	shell	shell	shell	shell
NAC	W1825	W1825_001.4420	Cluster_292	Cluster_773	OG0000034	OG0000034_Cluster_2	OG0000034_Cluster_2	shell	shell	shell	shell
NAC	W1825	W1825_001.5066	Cluster_671	Cluster_289	OG0000011	OG0000011_Cluster_2	OG0000011_Cluster_6	cloud	core	cloud	core
NAC	W1825	W1825_001.5069	Cluster_621	Cluster_291	OG0000029	OG0000029_Cluster_0	OG0000029_Cluster_2	core	shell	core	shell
NAC	W1825	W1825_001.648	Cluster_367	Cluster_690	OG0000083	OG0000083_Cluster_1	OG0000083_Cluster_2	core	core	core	core
NAC	W1825	W1825_001.678	Cluster_748	Cluster_774	OG0000049	OG0000049_Cluster_1	OG0000049_Cluster_0	core	core	core	core
NAC	W1825	W1825_001.831	Cluster_905	Cluster_196	OG0000056	OG0000056_Cluster_1	OG0000056_Cluster_2	core	core	core	core
NAC	W1825	W1825_002.103	Cluster_436	Cluster_70	OG0000032	OG0000032_Cluster_2	OG0000032_Cluster_1	core	core	core	core
NAC	W1825	W1825_002.116	Cluster_450	Cluster_649	OG0000033	OG0000033_Cluster_1	OG0000033_Cluster_11	core	core	core	core
NAC	W1825	W1825_002.1291	Cluster_345	Cluster_177	OG0000076	OG0000076_Cluster_0	OG0000076_Cluster_3	core	core	core	core
NAC	W1825	W1825_002.1835	Cluster_600	Cluster_726	OG0000015	OG0000015_Cluster_0	OG0000015_Cluster_3	core	shell	core	shell
NAC	W1825	W1825_002.1853	Cluster_493	Cluster_1006	OG0000028	OG0000028_Cluster_1	OG0000028_Cluster_1	shell	shell	shell	shell
NAC	W1825	W1825_002.2330	Cluster_601	Cluster_461	OG0000027	OG0000027_Cluster_0	OG0000027_Cluster_0	core	core	core	core
NAC	W1825	W1825_002.2533	Cluster_957	Cluster_495	OG0000073	OG0000073_Cluster_2	OG0000073_Cluster_1	core	core	core	core
NAC	W1825	W1825_002.2745	Cluster_172	Cluster_970	OG0000014	OG0000014_Cluster_0	OG0000014_Cluster_0	core	core	core	core
NAC	W1825	W1825_002.32	Cluster_651	Cluster_7	OG0000040	OG0000040_Cluster_0	OG0000040_Cluster_0	shell	shell	shell	shell
NAC	W1825	W1825_002.405	Cluster_142	Cluster_171	OG0000039	OG0000039_Cluster_2	OG0000039_Cluster_1	core	core	shell	core
NAC	W1825	W1825_002.697	Cluster_791	Cluster_686	OG0000021	OG0000021_Cluster_1	OG0000021_Cluster_1	core	core	core	core
NAC	W1825	W1825_003.144	Cluster_177	Cluster_165	OG0000080	OG0000080_Cluster_0	OG0000080_Cluster_0	core	core	core	core
NAC	W1825	W1825_003.1640	Cluster_565	Cluster_714	OG0000030	OG0000030_Cluster_3	OG0000030_Cluster_8	core	core	core	core
NAC	W1825	W1825_003.1643	Cluster_462	Cluster_593	OG0000026	OG0000026_Cluster_0	OG0000026_Cluster_1	core	core	core	core
NAC	W1825	W1825_003.196	Cluster_530	Cluster_185	OG0000002	OG0000002_Cluster_1	OG0000002_Cluster_1	core	core	core	core
NAC	W1825	W1825_003.243	Cluster_693	Cluster_723	OG0000084	OG0000084_Cluster_0	OG0000084_Cluster_0	core	core	core	core
NAC	W1825	W1825_003.2589	Cluster_361	Cluster_1089	OG0000104	OG0000104_Cluster_5	OG0000104_Cluster_18	shell	shell	shell	shell
NAC	W1825	W1825_003.2591	Cluster_294	Cluster_1	OG0000107	OG0000107_Cluster_0	OG0000107_Cluster_0	shell	shell	shell	shell
NAC	W1825	W1825_003.2774	Cluster_672	Cluster_374	OG0000067	OG0000067_Cluster_0	OG0000067_Cluster_3	core	core	core	core
NAC	W1825	W1825_003.3787	Cluster_533	Cluster_869	OG0000019	OG0000019_Cluster_0	OG0000019_Cluster_0	core	core	core	core
NAC	W1825	W1825_003.4058	Cluster_204	Cluster_1075	OG0000116	OG0000116_Cluster_1	OG0000116_Cluster_14	cloud	cloud	cloud	cloud
NAC	W1825	W1825_003.4077	Cluster_697	Cluster_819	OG0000025	OG0000025_Cluster_0	OG0000025_Cluster_0	core	core	core	core
NAC	W1825	W1825_003.4184	Cluster_641	Cluster_1034	OG0000140	OG0000140_Cluster_0	OG0000140_Cluster_0	core	core	cloud	cloud
NAC	W1825	W1825_003.4263	Cluster_700	Cluster_227	OG0000096	OG0000096_Cluster_7	OG0000096_Cluster_42	shell	shell	shell	shell
NAC	W1825	W1825_003.64	Cluster_757	Cluster_477	OG0000051	OG0000051_Cluster_0	OG0000051_Cluster_2	core	core	core	core
NAC	W1825	W1825_003.889	Cluster_81	Cluster_474	OG0000066	OG0000066_Cluster_0	OG0000066_Cluster_4	core	core	core	core
NAC	W1825	W1825_003.907	Cluster_1085	Cluster_1055	OG0000004	OG0000004_Cluster_11	OG0000004_Cluster_6	shell	shell	shell	shell
NAC	W1825	W1825_004.112	Cluster_180	Cluster_394	OG0000061	OG0000061_Cluster_2	OG0000061_Cluster_2	core	core	core	core
NAC	W1825	W1825_004.1340	Cluster_523	Cluster_202	OG0000018	OG0000018_Cluster_0	OG0000018_Cluster_0	core	core	core	core
NAC	W1825	W1825_004.1470	Cluster_784	Cluster_900	OG0000023	OG0000023_Cluster_4	OG0000023_Cluster_0	core	core	core	core
NAC	W1825	W1825_004.1723	Cluster_398	Cluster_595	OG0000065	OG0000065_Cluster_8	OG0000065_Cluster_0	cloud	cloud	cloud	cloud
NAC	W1825	W1825_004.1824	Cluster_516	Cluster_243	OG0000089	OG0000089_Cluster_0	OG0000089_Cluster_12	core	core	core	core
NAC	W1825	W1825_004.1968	Cluster_1003	Cluster_769	OG0000087	OG0000087_Cluster_6	OG0000087_Cluster_5	shell	shell	shell	shell
NAC	W1825	W1825_004.207	Cluster_629	Cluster_317	OG0000050	OG0000050_Cluster_0	OG0000050_Cluster_0	core	core	core	core
NAC	W1825	W1825_004.2871	Cluster_225	Cluster_229	OG0000045	OG0000045_Cluster_1	OG0000045_Cluster_5	core	core	core	core
NAC	W1825	W1825_004.3051	Cluster_344	Cluster_230	OG0000013	OG0000013_Cluster_0	OG0000013_Cluster_0	shell	shell	shell	shell
NAC	W1825	W1825_004.3280	Cluster_921	Cluster_308	OG0000071	OG0000071_Cluster_1	OG0000071_Cluster_0	shell	shell	shell	shell
NAC	W1825	W1825_004.3647	Cluster_287	Cluster_0	OG0000012	OG0000012_Cluster_2	OG0000012_Cluster_15	shell	shell	shell	shell
NAC	W1825	W1825_004.665	Cluster_491	Cluster_240	OG0000114	OG0000114_Cluster_4	OG0000114_Cluster_4	shell	shell	shell	shell
NAC	W1825	W1825_005.1184	Cluster_247	Cluster_1071	OG0000017	OG0000017_Cluster_6	OG0000017_Cluster_7	shell	shell	shell	shell
NAC	W1825	W1825_005.1187	Cluster_375	Cluster_145	OG0000119	OG0000119_Cluster_2	OG0000119_Cluster_7	shell	shell	shell	shell
NAC	W1825	W1825_005.1475	Cluster_501	Cluster_441	OG0000099	OG0000099_Cluster_7	OG0000099_Cluster_0	shell	core	shell	core
NAC	W1825	W1825_005.1825	Cluster_253	Cluster_567	OG0000093	OG0000093_Cluster_0	OG0000093_Cluster_6	shell	shell	shell	shell
NAC	W1825	W1825_005.363	Cluster_613	Cluster_996	OG0000002	OG0000002_Cluster_3	OG0000002_Cluster_2	shell	shell	shell	shell
NAC	W1825	W1825_005.770	Cluster_673	Cluster_97	OG0000055	OG0000055_Cluster_0	OG0000055_Cluster_0	core	core	core	core
NAC	W1825	W1825_005.80	Cluster_627	Cluster_775	OG0000006	OG0000006_Cluster_0	OG0000006_Cluster_0	core	core	core	core
NAC	W1825	W1825_006.1204	Cluster_392	Cluster_479	OG0000078	OG0000078_Cluster_0	OG0000078_Cluster_1	shell	shell	shell	shell
NAC	W1825	W1825_006.1208	Cluster_364	Cluster_729	OG0000070	OG0000070_Cluster_0	OG0000070_Cluster_1	shell	core	shell	core
NAC	W1825	W1825_006.1227	Cluster_347	Cluster_994	OG0000120	OG0000120_Cluster_5	OG0000120_Cluster_1	shell	shell	shell	shell
NAC	W1825	W1825_006.1967	Cluster_881	Cluster_658	OG0000085	OG0000085_Cluster_2	OG0000085_Cluster_0	core	core	core	core
NAC	W1825	W1825_006.2103	Cluster_1007	Cluster_1017	OG0000003	OG0000003_Cluster_5	OG0000003_Cluster_6	core	shell	core	shell
NAC	W1825	W1825_006.2202	Cluster_468	Cluster_759	OG0000115	OG0000115_Cluster_2	OG0000115_Cluster_1	core	core	shell	core
NAC	W1825	W1825_006.2204	Cluster_463	Cluster_716	OG0000102	OG0000102_Cluster_0	OG0000102_Cluster_1	core	core	core	core
NAC	W1825	W1825_006.225	Cluster_622	Cluster_510	OG0000060	OG0000060_Cluster_2	OG0000060_Cluster_0	shell	shell	shell	shell
NAC	W1825	W1825_006.82	Cluster_510	Cluster_511	OG0000092	OG0000092_Cluster_0	OG0000092_Cluster_2	core	core	core	core
NAC	W1825	W1825_006.956	Cluster_891	Cluster_592	OG0000007	OG0000007_Cluster_1	OG0000007_Cluster_17	core	core	core	core
NAC	W1825	W1825_007.1294	Cluster_224	Cluster_82	OG0000110	OG0000110_Cluster_0	OG0000110_Cluster_0	shell	shell	shell	shell
NAC	W1825	W1825_007.1810	Cluster_729	Cluster_323	OG0000053	OG0000053_Cluster_1	OG0000053_Cluster_0	core	core	core	core
NAC	W1825	W1825_007.1832	Cluster_428	Cluster_543	OG0000031	OG0000031_Cluster_2	OG0000031_Cluster_10	shell	core	shell	core
NAC	W1825	W1825_007.1851	Cluster_670	Cluster_753	OG0000010	OG0000010_Cluster_11	OG0000010_Cluster_20	shell	core	shell	core
NAC	W1825	W1825_007.1874	Cluster_310	Cluster_1025	OG0000052	OG0000052_Cluster_5	OG0000052_Cluster_12	shell	shell	shell	shell
NAC	W1825	W1825_007.1980	Cluster_775	Cluster_892	OG0000004	OG0000004_Cluster_1	OG0000004_Cluster_2	core	core	core	core
NAC	W1825	W1825_007.2835	Cluster_709	Cluster_1077	OG0000022	OG0000022_Cluster_0	OG0000022_Cluster_0	core	core	core	core
NAC	W1825	W1825_007.669	Cluster_546	Cluster_1078	OG0000016	OG0000016_Cluster_7	OG0000016_Cluster_3	shell	shell	shell	shell
NAC	W1825	W1825_008.1457	Cluster_84	Cluster_757	OG0000001	OG0000001_Cluster_36	OG0000001_Cluster_55	cloud	cloud	cloud	cloud
NAC	W1825	W1825_008.1461	Cluster_32	Cluster_599	OG0000001	OG0000001_Cluster_6	OG0000001_Cluster_10	cloud	shell	cloud	shell
NAC	W1825	W1825_008.414	Cluster_769	Cluster_86	OG0000042	OG0000042_Cluster_0	OG0000042_Cluster_0	core	core	core	core
NAC	W1825	W1825_008.416	Cluster_745	Cluster_81	OG0000000	OG0000000_Cluster_2	OG0000000_Cluster_6	shell	shell	shell	shell
NAC	W1825	W1825_008.418	Cluster_807	Cluster_98	OG0000118	OG0000118_Cluster_14	OG0000118_Cluster_6	shell	shell	shell	shell
NAC	W1825	W1825_009.1147	Cluster_274	Cluster_315	OG0000081	OG0000081_Cluster_1	OG0000081_Cluster_4	shell	shell	shell	shell
NAC	W1825	W1825_009.1720	Cluster_519	Cluster_281	OG0000082	OG0000082_Cluster_0	OG0000082_Cluster_11	core	core	core	core
NAC	W1825	W1825_009.1941	Cluster_509	Cluster_1043	OG0000090	OG0000090_Cluster_0	OG0000090_Cluster_2	shell	shell	shell	shell
NAC	W1825	W1825_009.208	Cluster_466	Cluster_375	OG0000046	OG0000046_Cluster_2	OG0000046_Cluster_5	core	core	core	core
NAC	W1825	W1825_009.25	Cluster_537	Cluster_980	OG0000009	OG0000009_Cluster_0	OG0000009_Cluster_0	core	core	core	core
NAC	W1825	W1825_009.2771	Cluster_746	Cluster_244	OG0000068	OG0000068_Cluster_0	OG0000068_Cluster_3	core	core	core	core
NAC	W1825	W1825_009.3138	Cluster_795	Cluster_219	OG0000005	OG0000005_Cluster_0	OG0000005_Cluster_3	core	core	core	core
NAC	W1825	W1825_009.6	Cluster_164	Cluster_688	OG0000008	OG0000008_Cluster_6	OG0000008_Cluster_5	shell	shell	shell	shell
NAC	W1825	W1825_010.1074	Cluster_197	Cluster_525	OG0000098	OG0000098_Cluster_1	OG0000098_Cluster_4	core	core	core	core
NAC	W1825	W1825_010.1396	Cluster_125	Cluster_741	OG0000097	OG0000097_Cluster_1	OG0000097_Cluster_0	shell	shell	shell	shell
NAC	W1825	W1825_010.1397	Cluster_181	Cluster_64	OG0000079	OG0000079_Cluster_1	OG0000079_Cluster_0	core	core	core	core
NAC	W1825	W1825_010.2144	Cluster_414	Cluster_986	OG0000054	OG0000054_Cluster_0	OG0000054_Cluster_0	core	core	core	core
NAC	W1825	W1825_010.279	Cluster_594	Cluster_156	OG0000024	OG0000024_Cluster_2	OG0000024_Cluster_2	core	core	core	core
NAC	W1825	W1825_010.2984	Cluster_597	Cluster_96	OG0000038	OG0000038_Cluster_0	OG0000038_Cluster_0	core	core	core	core
NAC	W1825	W1825_010.2994	Cluster_761	Cluster_493	OG0000037	OG0000037_Cluster_0	OG0000037_Cluster_0	core	core	core	core
NAC	W1825	W1825_010.676	Cluster_155	Cluster_287	OG0000117	OG0000117_Cluster_0	OG0000117_Cluster_1	shell	shell	shell	shell
NAC	W1825	W1825_010.682	Cluster_149	Cluster_848	OG0000100	OG0000100_Cluster_0	OG0000100_Cluster_2	core	core	core	core
NAC	W1825	W1825_010.684	Cluster_157	Cluster_559	OG0000043	OG0000043_Cluster_5	OG0000043_Cluster_5	shell	core	shell	core
NAC	W1825	W1825_010.830	Cluster_839	Cluster_223	OG0000103	OG0000103_Cluster_0	OG0000103_Cluster_2	shell	core	shell	core
NAC	W1825	W1825_010.925	Cluster_476	Cluster_340	OG0000111	OG0000111_Cluster_2	OG0000111_Cluster_0	shell	shell	shell	shell
NAC	W1825	W1825_011.497	Cluster_291	Cluster_768	OG0000108	OG0000108_Cluster_2	OG0000108_Cluster_6	shell	shell	shell	shell
NAC	W1825	W1825_012.1170	Cluster_62	Cluster_8	OG0000048	OG0000048_Cluster_24	OG0000048_Cluster_21	shell	shell	shell	shell
NAC	W1825	W1825_012.1191	Cluster_574	Cluster_532	OG0000069	OG0000069_Cluster_2	OG0000069_Cluster_0	core	core	core	core
NAC	W1825	W1825_012.1270	Cluster_940	Cluster_400	OG0000036	OG0000036_Cluster_3	OG0000036_Cluster_3	core	core	core	core
NAC	W1825	W1825_012.1619	Cluster_608	Cluster_1068	OG0000041	OG0000041_Cluster_3	OG0000041_Cluster_5	cloud	cloud	cloud	cloud
NAC	W1825	W1825_012.1620	Cluster_988	Cluster_325	OG0000059	OG0000059_Cluster_2	OG0000059_Cluster_1	core	core	core	core
NAC	W1825	W1825_012.601	Cluster_771	Cluster_1082	OG0000047	OG0000047_Cluster_1	OG0000047_Cluster_1	core	core	core	core
NAC	W1825	W1825_012.610	Cluster_192	Cluster_700	OG0000122	OG0000122_Cluster_0	OG0000122_Cluster_3	shell	shell	shell	shell
NAC	W1825	W1825_013.1183	Cluster_520	Cluster_3	OG0000020	OG0000020_Cluster_0	OG0000020_Cluster_0	shell	core	shell	core
NAC	W1825	W1825_013.1315	Cluster_847	Cluster_541	OG0000058	OG0000058_Cluster_0	OG0000058_Cluster_1	core	core	core	core
NAC	W1825	W1825_013.14	Cluster_456	Cluster_2	OG0000035	OG0000035_Cluster_7	OG0000035_Cluster_0	shell	shell	shell	shell
NAC	W1825	W1825_013.1589	Cluster_430	Cluster_572	OG0000109	OG0000109_Cluster_9	OG0000109_Cluster_1	shell	shell	shell	shell
NAC	W1825	W1825_013.1606	Cluster_774	Cluster_4	OG0000105	OG0000105_Cluster_0	OG0000105_Cluster_0	core	shell	core	shell
NAC	W1825	W1825_013.1709	Cluster_614	Cluster_1067	OG0000075	OG0000075_Cluster_0	OG0000075_Cluster_0	core	core	core	core
NAC	W1825	W1825_013.1844	Cluster_447	Cluster_173	OG0000086	OG0000086_Cluster_20	OG0000086_Cluster_7	shell	shell	shell	shell
NAC	W1825	W1825_013.1898	Cluster_1025	Cluster_92	OG0000101	OG0000101_Cluster_1	OG0000101_Cluster_0	shell	shell	shell	shell
NAC	W1825	W1825_013.36	Cluster_5	Cluster_106	OG0000072	OG0000072_Cluster_1	OG0000072_Cluster_1	cloud	cloud	cloud	cloud
NAC	W1825	W1825_013.614	Cluster_736	Cluster_644	OG0000062	OG0000062_Cluster_6	OG0000062_Cluster_6	shell	shell	shell	shell
NAC	W1825	W1825_015.1029	Cluster_1007	Cluster_1017	OG0000003	OG0000003_Cluster_5	OG0000003_Cluster_6	core	shell	core	shell
NAC	W1825	W1825_015.1132	Cluster_559	Cluster_1070	OG0000106	OG0000106_Cluster_3	OG0000106_Cluster_5	shell	core	shell	core
NAC	W1825	W1825_015.1133	Cluster_663	Cluster_842	OG0000077	OG0000077_Cluster_7	OG0000077_Cluster_2	cloud	cloud	cloud	cloud
NAC	W1825	W1825_015.1134	Cluster_463	Cluster_926	OG0000113	OG0000113_Cluster_0	OG0000113_Cluster_0	core	core	core	core
NAC	W1825	W1825_015.696	Cluster_646	Cluster_576	OG0000088	OG0000088_Cluster_2	OG0000088_Cluster_6	core	core	core	core
NAC	W1825	W1825_015.910	Cluster_783	Cluster_301	OG0000091	OG0000091_Cluster_0	OG0000091_Cluster_3	core	core	core	core
NAC	W1839	W1839_001.37	Cluster_621	Cluster_291	OG0000029	OG0000029_Cluster_0	OG0000029_Cluster_2	core	shell	core	shell
NAC	W1839	W1839_001.40	Cluster_662	Cluster_289	OG0000011	OG0000011_Cluster_1	OG0000011_Cluster_6	core	core	core	core
NAC	W1839	W1839_001.711	Cluster_292	Cluster_773	OG0000034	OG0000034_Cluster_2	OG0000034_Cluster_2	shell	shell	shell	shell
NAC	W1839	W1839_002.1280	Cluster_509	Cluster_1043	OG0000090	OG0000090_Cluster_0	OG0000090_Cluster_2	shell	shell	shell	shell
NAC	W1839	W1839_002.1496	Cluster_519	Cluster_281	OG0000082	OG0000082_Cluster_0	OG0000082_Cluster_11	core	core	core	core
NAC	W1839	W1839_002.414	Cluster_746	Cluster_244	OG0000068	OG0000068_Cluster_0	OG0000068_Cluster_3	core	core	core	core
NAC	W1839	W1839_002.47	Cluster_795	Cluster_219	OG0000005	OG0000005_Cluster_0	OG0000005_Cluster_3	core	core	core	core
NAC	W1839	W1839_003.665	Cluster_393	Cluster_737	OG0000016	OG0000016_Cluster_3	OG0000016_Cluster_1	shell	shell	shell	shell
NAC	W1839	W1839_004.135	Cluster_447	Cluster_173	OG0000086	OG0000086_Cluster_20	OG0000086_Cluster_7	shell	shell	shell	shell
NAC	W1839	W1839_004.189	Cluster_1025	Cluster_92	OG0000101	OG0000101_Cluster_1	OG0000101_Cluster_0	shell	shell	shell	shell
NAC	W1839	W1839_006.1453	Cluster_345	Cluster_177	OG0000076	OG0000076_Cluster_0	OG0000076_Cluster_3	core	core	core	core
NAC	W1839	W1839_006.203	Cluster_957	Cluster_495	OG0000073	OG0000073_Cluster_2	OG0000073_Cluster_1	core	core	core	core
NAC	W1839	W1839_006.394	Cluster_601	Cluster_461	OG0000027	OG0000027_Cluster_0	OG0000027_Cluster_0	core	core	core	core
NAC	W1839	W1839_006.875	Cluster_493	Cluster_1006	OG0000028	OG0000028_Cluster_1	OG0000028_Cluster_1	shell	shell	shell	shell
NAC	W1839	W1839_006.892	Cluster_600	Cluster_883	OG0000015	OG0000015_Cluster_0	OG0000015_Cluster_0	core	shell	core	shell
NAC	W1839	W1839_007.339	Cluster_771	Cluster_1082	OG0000047	OG0000047_Cluster_1	OG0000047_Cluster_1	core	core	core	core
NAC	W1839	W1839_008.1540	Cluster_881	Cluster_658	OG0000085	OG0000085_Cluster_2	OG0000085_Cluster_0	core	core	core	core
NAC	W1839	W1839_008.1674	Cluster_1007	Cluster_1017	OG0000003	OG0000003_Cluster_5	OG0000003_Cluster_6	core	shell	core	shell
NAC	W1839	W1839_008.1777	Cluster_468	Cluster_759	OG0000115	OG0000115_Cluster_2	OG0000115_Cluster_1	core	core	shell	core
NAC	W1839	W1839_008.1778	Cluster_463	Cluster_716	OG0000102	OG0000102_Cluster_0	OG0000102_Cluster_1	core	core	core	core
NAC	W1839	W1839_008.575	Cluster_891	Cluster_592	OG0000007	OG0000007_Cluster_1	OG0000007_Cluster_17	core	core	core	core
NAC	W1839	W1839_008.816	Cluster_392	Cluster_479	OG0000078	OG0000078_Cluster_0	OG0000078_Cluster_1	shell	shell	shell	shell
NAC	W1839	W1839_008.820	Cluster_364	Cluster_729	OG0000070	OG0000070_Cluster_0	OG0000070_Cluster_1	shell	core	shell	core
NAC	W1839	W1839_008.838	Cluster_645	Cluster_307	OG0000120	OG0000120_Cluster_10	OG0000120_Cluster_8	shell	shell	shell	shell
NAC	W1839	W1839_009.1183	Cluster_520	Cluster_3	OG0000020	OG0000020_Cluster_0	OG0000020_Cluster_0	shell	core	shell	core
NAC	W1839	W1839_009.1325	Cluster_847	Cluster_541	OG0000058	OG0000058_Cluster_0	OG0000058_Cluster_1	core	core	core	core
NAC	W1839	W1839_009.16	Cluster_456	Cluster_2	OG0000035	OG0000035_Cluster_7	OG0000035_Cluster_0	shell	shell	shell	shell
NAC	W1839	W1839_009.1613	Cluster_637	Cluster_598	OG0000109	OG0000109_Cluster_13	OG0000109_Cluster_4	cloud	cloud	cloud	cloud
NAC	W1839	W1839_009.1630	Cluster_774	Cluster_4	OG0000105	OG0000105_Cluster_0	OG0000105_Cluster_0	core	shell	core	shell
NAC	W1839	W1839_009.1731	Cluster_614	Cluster_1067	OG0000075	OG0000075_Cluster_0	OG0000075_Cluster_0	core	core	core	core
NAC	W1839	W1839_009.35	Cluster_808	Cluster_118	OG0000072	OG0000072_Cluster_6	OG0000072_Cluster_6	core	shell	core	shell
NAC	W1839	W1839_009.597	Cluster_644	Cluster_606	OG0000062	OG0000062_Cluster_3	OG0000062_Cluster_4	shell	shell	shell	shell
NAC	W1839	W1839_010.376	Cluster_769	Cluster_86	OG0000042	OG0000042_Cluster_0	OG0000042_Cluster_0	core	core	core	core
NAC	W1839	W1839_010.377	Cluster_850	Cluster_306	OG0000000	OG0000000_Cluster_8	OG0000000_Cluster_2	shell	shell	shell	shell
NAC	W1839	W1839_010.378	Cluster_837	Cluster_763	OG0000000	OG0000000_Cluster_6	OG0000000_Cluster_16	shell	shell	shell	shell
NAC	W1839	W1839_010.379	Cluster_799	Cluster_98	OG0000118	OG0000118_Cluster_13	OG0000118_Cluster_6	shell	shell	shell	shell
NAC	W1839	W1839_011.24	Cluster_1085	Cluster_1055	OG0000004	OG0000004_Cluster_11	OG0000004_Cluster_6	shell	shell	shell	shell
NAC	W1839	W1839_011.6	Cluster_81	Cluster_474	OG0000066	OG0000066_Cluster_0	OG0000066_Cluster_4	core	core	core	core
NAC	W1839	W1839_011.778	Cluster_565	Cluster_714	OG0000030	OG0000030_Cluster_3	OG0000030_Cluster_8	core	core	core	core
NAC	W1839	W1839_011.781	Cluster_462	Cluster_593	OG0000026	OG0000026_Cluster_0	OG0000026_Cluster_1	core	core	core	core
NAC	W1839	W1839_012.1100	Cluster_452	Cluster_749	OG0000121	OG0000121_Cluster_0	OG0000121_Cluster_1	shell	shell	shell	shell
NAC	W1839	W1839_012.1127	Cluster_625	Cluster_740	OG0000057	OG0000057_Cluster_4	OG0000057_Cluster_0	shell	shell	shell	shell
NAC	W1839	W1839_012.1155	Cluster_779	Cluster_95	OG0000064	OG0000064_Cluster_2	OG0000064_Cluster_0	core	core	core	core
NAC	W1839	W1839_012.2105	Cluster_547	Cluster_507	OG0000094	OG0000094_Cluster_11	OG0000094_Cluster_11	shell	shell	shell	shell
NAC	W1839	W1839_012.2138	Cluster_696	Cluster_999	OG0000074	OG0000074_Cluster_0	OG0000074_Cluster_1	core	core	core	core
NAC	W1839	W1839_012.2468	Cluster_905	Cluster_196	OG0000056	OG0000056_Cluster_1	OG0000056_Cluster_2	core	core	core	core
NAC	W1839	W1839_012.2628	Cluster_748	Cluster_774	OG0000049	OG0000049_Cluster_1	OG0000049_Cluster_0	core	core	core	core
NAC	W1839	W1839_012.2660	Cluster_367	Cluster_690	OG0000083	OG0000083_Cluster_1	OG0000083_Cluster_2	core	core	core	core
NAC	W1839	W1839_013.1126	Cluster_775	Cluster_892	OG0000004	OG0000004_Cluster_1	OG0000004_Cluster_2	core	core	core	core
NAC	W1839	W1839_013.1239	Cluster_310	Cluster_1025	OG0000052	OG0000052_Cluster_5	OG0000052_Cluster_12	shell	shell	shell	shell
NAC	W1839	W1839_013.1262	Cluster_670	Cluster_753	OG0000010	OG0000010_Cluster_11	OG0000010_Cluster_20	shell	core	shell	core
NAC	W1839	W1839_013.1281	Cluster_428	Cluster_543	OG0000031	OG0000031_Cluster_2	OG0000031_Cluster_10	shell	core	shell	core
NAC	W1839	W1839_013.1304	Cluster_729	Cluster_323	OG0000053	OG0000053_Cluster_1	OG0000053_Cluster_0	core	core	core	core
NAC	W1839	W1839_013.1819	Cluster_224	Cluster_506	OG0000110	OG0000110_Cluster_0	OG0000110_Cluster_4	shell	shell	shell	shell
NAC	W1839	W1839_013.274	Cluster_709	Cluster_1077	OG0000022	OG0000022_Cluster_0	OG0000022_Cluster_0	core	core	core	core
NAC	W1839	W1839_015.1101	Cluster_616	Cluster_485	OG0000012	OG0000012_Cluster_11	OG0000012_Cluster_9	cloud	cloud	cloud	cloud
NAC	W1839	W1839_015.299	Cluster_225	Cluster_229	OG0000045	OG0000045_Cluster_1	OG0000045_Cluster_5	core	core	core	core
NAC	W1839	W1839_015.476	Cluster_344	Cluster_230	OG0000013	OG0000013_Cluster_0	OG0000013_Cluster_0	shell	shell	shell	shell
NAC	W1839	W1839_015.720	Cluster_921	Cluster_308	OG0000071	OG0000071_Cluster_1	OG0000071_Cluster_0	shell	shell	shell	shell
NAC	W1839	W1839_016.1315	Cluster_594	Cluster_156	OG0000024	OG0000024_Cluster_2	OG0000024_Cluster_2	core	core	core	core
NAC	W1839	W1839_016.186	Cluster_181	Cluster_64	OG0000079	OG0000079_Cluster_1	OG0000079_Cluster_0	core	core	core	core
NAC	W1839	W1839_016.187	Cluster_125	Cluster_741	OG0000097	OG0000097_Cluster_1	OG0000097_Cluster_0	shell	shell	shell	shell
NAC	W1839	W1839_016.516	Cluster_197	Cluster_525	OG0000098	OG0000098_Cluster_1	OG0000098_Cluster_4	core	core	core	core
NAC	W1839	W1839_016.657	Cluster_476	Cluster_340	OG0000111	OG0000111_Cluster_2	OG0000111_Cluster_0	shell	shell	shell	shell
NAC	W1839	W1839_016.751	Cluster_839	Cluster_223	OG0000103	OG0000103_Cluster_0	OG0000103_Cluster_2	shell	core	shell	core
NAC	W1839	W1839_016.903	Cluster_157	Cluster_559	OG0000043	OG0000043_Cluster_5	OG0000043_Cluster_5	shell	core	shell	core
NAC	W1839	W1839_016.907	Cluster_149	Cluster_848	OG0000100	OG0000100_Cluster_0	OG0000100_Cluster_2	core	core	core	core
NAC	W1839	W1839_016.913	Cluster_155	Cluster_287	OG0000117	OG0000117_Cluster_0	OG0000117_Cluster_1	shell	shell	shell	shell
NAC	W1839	W1839_017.1182	Cluster_312	Cluster_218	OG0000081	OG0000081_Cluster_3	OG0000081_Cluster_7	cloud	cloud	cloud	cloud
NAC	W1839	W1839_017.240	Cluster_466	Cluster_375	OG0000046	OG0000046_Cluster_2	OG0000046_Cluster_5	core	core	core	core
NAC	W1839	W1839_017.25	Cluster_537	Cluster_980	OG0000009	OG0000009_Cluster_0	OG0000009_Cluster_0	core	core	core	core
NAC	W1839	W1839_017.7	Cluster_164	Cluster_688	OG0000008	OG0000008_Cluster_6	OG0000008_Cluster_5	shell	shell	shell	shell
NAC	W1839	W1839_018.237	Cluster_622	Cluster_510	OG0000060	OG0000060_Cluster_2	OG0000060_Cluster_0	shell	shell	shell	shell
NAC	W1839	W1839_018.87	Cluster_510	Cluster_511	OG0000092	OG0000092_Cluster_0	OG0000092_Cluster_2	core	core	core	core
NAC	W1839	W1839_019.641	Cluster_1003	Cluster_769	OG0000087	OG0000087_Cluster_6	OG0000087_Cluster_5	shell	shell	shell	shell
NAC	W1839	W1839_020.1178	Cluster_375	Cluster_145	OG0000119	OG0000119_Cluster_2	OG0000119_Cluster_7	shell	shell	shell	shell
NAC	W1839	W1839_020.1184	Cluster_108	Cluster_94	OG0000017	OG0000017_Cluster_1	OG0000017_Cluster_5	cloud	cloud	cloud	cloud
NAC	W1839	W1839_020.1611	Cluster_673	Cluster_97	OG0000055	OG0000055_Cluster_0	OG0000055_Cluster_0	core	core	core	core
NAC	W1839	W1839_020.2030	Cluster_613	Cluster_996	OG0000002	OG0000002_Cluster_3	OG0000002_Cluster_2	shell	shell	shell	shell
NAC	W1839	W1839_020.2311	Cluster_627	Cluster_775	OG0000006	OG0000006_Cluster_0	OG0000006_Cluster_0	core	core	core	core
NAC	W1839	W1839_020.488	Cluster_253	Cluster_567	OG0000093	OG0000093_Cluster_0	OG0000093_Cluster_6	shell	shell	shell	shell
NAC	W1839	W1839_020.880	Cluster_501	Cluster_441	OG0000099	OG0000099_Cluster_7	OG0000099_Cluster_0	shell	core	shell	core
NAC	W1839	W1839_022.104	Cluster_436	Cluster_70	OG0000032	OG0000032_Cluster_2	OG0000032_Cluster_1	core	core	core	core
NAC	W1839	W1839_022.118	Cluster_450	Cluster_649	OG0000033	OG0000033_Cluster_1	OG0000033_Cluster_11	core	core	core	core
NAC	W1839	W1839_022.28	Cluster_651	Cluster_7	OG0000040	OG0000040_Cluster_0	OG0000040_Cluster_0	shell	shell	shell	shell
NAC	W1839	W1839_022.419	Cluster_142	Cluster_171	OG0000039	OG0000039_Cluster_2	OG0000039_Cluster_1	core	core	shell	core
NAC	W1839	W1839_023.3	Cluster_543	Cluster_73	OG0000112	OG0000112_Cluster_3	OG0000112_Cluster_1	shell	core	shell	core
NAC	W1839	W1839_024.101	Cluster_180	Cluster_394	OG0000061	OG0000061_Cluster_2	OG0000061_Cluster_2	core	core	core	core
NAC	W1839	W1839_024.193	Cluster_629	Cluster_317	OG0000050	OG0000050_Cluster_0	OG0000050_Cluster_0	core	core	core	core
NAC	W1839	W1839_024.672	Cluster_491	Cluster_240	OG0000114	OG0000114_Cluster_4	OG0000114_Cluster_4	shell	shell	shell	shell
NAC	W1839	W1839_025.512	Cluster_414	Cluster_986	OG0000054	OG0000054_Cluster_0	OG0000054_Cluster_0	core	core	core	core
NAC	W1839	W1839_027.538	Cluster_672	Cluster_374	OG0000067	OG0000067_Cluster_0	OG0000067_Cluster_3	core	core	core	core
NAC	W1839	W1839_027.743	Cluster_541	Cluster_93	OG0000107	OG0000107_Cluster_4	OG0000107_Cluster_2	cloud	cloud	cloud	cloud
NAC	W1839	W1839_027.744	Cluster_405	Cluster_1089	OG0000104	OG0000104_Cluster_9	OG0000104_Cluster_18	shell	shell	shell	shell
NAC	W1839	W1839_028.160	Cluster_700	Cluster_227	OG0000096	OG0000096_Cluster_7	OG0000096_Cluster_42	shell	shell	shell	shell
NAC	W1839	W1839_028.248	Cluster_641	Cluster_1034	OG0000124	OG0000124_Cluster_0	OG0000124_Cluster_2	core	core	shell	shell
NAC	W1839	W1839_028.254	Cluster_641	Cluster_1056	OG0000129	OG0000129_Cluster_0	OG0000129_Cluster_0	core	cloud	cloud	cloud
NAC	W1839	W1839_028.353	Cluster_697	Cluster_819	OG0000025	OG0000025_Cluster_0	OG0000025_Cluster_0	core	core	core	core
NAC	W1839	W1839_028.370	Cluster_222	Cluster_224	OG0000116	OG0000116_Cluster_3	OG0000116_Cluster_9	shell	shell	shell	shell
NAC	W1839	W1839_028.639	Cluster_533	Cluster_869	OG0000019	OG0000019_Cluster_0	OG0000019_Cluster_0	core	core	core	core
NAC	W1839	W1839_029.189	Cluster_463	Cluster_926	OG0000113	OG0000113_Cluster_0	OG0000113_Cluster_0	core	core	core	core
NAC	W1839	W1839_029.190	Cluster_582	Cluster_296	OG0000077	OG0000077_Cluster_3	OG0000077_Cluster_15	shell	shell	shell	shell
NAC	W1839	W1839_029.191	Cluster_559	Cluster_1070	OG0000106	OG0000106_Cluster_3	OG0000106_Cluster_5	shell	core	shell	core
NAC	W1839	W1839_029.288	Cluster_1019	Cluster_305	OG0000003	OG0000003_Cluster_10	OG0000003_Cluster_0	shell	shell	shell	shell
NAC	W1839	W1839_029.397	Cluster_783	Cluster_301	OG0000091	OG0000091_Cluster_0	OG0000091_Cluster_3	core	core	core	core
NAC	W1839	W1839_029.619	Cluster_646	Cluster_576	OG0000088	OG0000088_Cluster_2	OG0000088_Cluster_6	core	core	core	core
NAC	W1839	W1839_031.291	Cluster_291	Cluster_768	OG0000108	OG0000108_Cluster_2	OG0000108_Cluster_6	shell	shell	shell	shell
NAC	W1839	W1839_032.87	Cluster_761	Cluster_493	OG0000037	OG0000037_Cluster_0	OG0000037_Cluster_0	core	core	core	core
NAC	W1839	W1839_032.98	Cluster_597	Cluster_96	OG0000038	OG0000038_Cluster_0	OG0000038_Cluster_0	core	core	core	core
NAC	W1839	W1839_033.385	Cluster_693	Cluster_723	OG0000084	OG0000084_Cluster_0	OG0000084_Cluster_0	core	core	core	core
NAC	W1839	W1839_033.430	Cluster_530	Cluster_185	OG0000002	OG0000002_Cluster_1	OG0000002_Cluster_1	core	core	core	core
NAC	W1839	W1839_033.483	Cluster_177	Cluster_165	OG0000080	OG0000080_Cluster_0	OG0000080_Cluster_0	core	core	core	core
NAC	W1839	W1839_033.560	Cluster_757	Cluster_477	OG0000051	OG0000051_Cluster_0	OG0000051_Cluster_2	core	core	core	core
NAC	W1839	W1839_034.254	Cluster_282	Cluster_1099	OG0000044	OG0000044_Cluster_2	OG0000044_Cluster_3	shell	shell	shell	shell
NAC	W1839	W1839_035.236	Cluster_62	Cluster_8	OG0000048	OG0000048_Cluster_24	OG0000048_Cluster_21	shell	shell	shell	shell
NAC	W1839	W1839_035.257	Cluster_574	Cluster_532	OG0000069	OG0000069_Cluster_2	OG0000069_Cluster_0	core	core	core	core
NAC	W1839	W1839_035.335	Cluster_940	Cluster_400	OG0000036	OG0000036_Cluster_3	OG0000036_Cluster_3	core	core	core	core
NAC	W1839	W1839_036.359	Cluster_523	Cluster_202	OG0000018	OG0000018_Cluster_0	OG0000018_Cluster_0	core	core	core	core
NAC	W1839	W1839_036.497	Cluster_784	Cluster_900	OG0000023	OG0000023_Cluster_4	OG0000023_Cluster_0	core	core	core	core
NAC	W1839	W1839_036.748	Cluster_410	Cluster_235	OG0000065	OG0000065_Cluster_9	OG0000065_Cluster_5	shell	core	shell	core
NAC	W1839	W1839_036.854	Cluster_516	Cluster_243	OG0000089	OG0000089_Cluster_0	OG0000089_Cluster_12	core	core	core	core
NAC	W1839	W1839_037.53	Cluster_791	Cluster_686	OG0000021	OG0000021_Cluster_1	OG0000021_Cluster_1	core	core	core	core
NAC	W1839	W1839_038.102	Cluster_42	Cluster_502	OG0000001	OG0000001_Cluster_13	OG0000001_Cluster_38	shell	shell	shell	shell
NAC	W1839	W1839_038.98	Cluster_28	Cluster_599	OG0000001	OG0000001_Cluster_3	OG0000001_Cluster_10	cloud	shell	cloud	shell
NAC	W1839	W1839_042.46	Cluster_172	Cluster_970	OG0000014	OG0000014_Cluster_0	OG0000014_Cluster_0	core	core	core	core
NAC	W1839	W1839_046.179	Cluster_988	Cluster_325	OG0000059	OG0000059_Cluster_2	OG0000059_Cluster_1	core	core	core	core
NAC	W1839	W1839_046.180	Cluster_532	Cluster_330	OG0000041	OG0000041_Cluster_0	OG0000041_Cluster_1	shell	shell	shell	shell
NAC	W1839	W1839_047.386	Cluster_970	Cluster_1098	OG0000063	OG0000063_Cluster_8	OG0000063_Cluster_18	shell	shell	shell	shell
NAC	W1859	W1859_001.112	Cluster_729	Cluster_323	OG0000053	OG0000053_Cluster_1	OG0000053_Cluster_0	core	core	core	core
NAC	W1859	W1859_001.1168	Cluster_709	Cluster_1077	OG0000022	OG0000022_Cluster_0	OG0000022_Cluster_0	core	core	core	core
NAC	W1859	W1859_001.135	Cluster_423	Cluster_543	OG0000031	OG0000031_Cluster_1	OG0000031_Cluster_10	shell	core	shell	core
NAC	W1859	W1859_001.154	Cluster_670	Cluster_753	OG0000010	OG0000010_Cluster_11	OG0000010_Cluster_20	shell	core	shell	core
NAC	W1859	W1859_001.175	Cluster_310	Cluster_1025	OG0000052	OG0000052_Cluster_5	OG0000052_Cluster_12	shell	shell	shell	shell
NAC	W1859	W1859_001.289	Cluster_775	Cluster_892	OG0000004	OG0000004_Cluster_1	OG0000004_Cluster_2	core	core	core	core
NAC	W1859	W1859_002.73	Cluster_345	Cluster_177	OG0000076	OG0000076_Cluster_0	OG0000076_Cluster_3	core	core	core	core
NAC	W1859	W1859_003.191	Cluster_463	Cluster_926	OG0000113	OG0000113_Cluster_0	OG0000113_Cluster_0	core	core	core	core
NAC	W1859	W1859_003.192	Cluster_874	Cluster_529	OG0000077	OG0000077_Cluster_15	OG0000077_Cluster_13	cloud	cloud	cloud	cloud
NAC	W1859	W1859_003.193	Cluster_559	Cluster_1070	OG0000106	OG0000106_Cluster_3	OG0000106_Cluster_5	shell	core	shell	core
NAC	W1859	W1859_003.292	Cluster_1007	Cluster_1017	OG0000003	OG0000003_Cluster_5	OG0000003_Cluster_6	core	shell	core	shell
NAC	W1859	W1859_003.349	Cluster_284	Cluster_1026	OG0000130	OG0000130_Cluster_0	OG0000130_Cluster_2	cloud	cloud	cloud	cloud
NAC	W1859	W1859_003.411	Cluster_783	Cluster_301	OG0000091	OG0000091_Cluster_0	OG0000091_Cluster_3	core	core	core	core
NAC	W1859	W1859_003.618	Cluster_646	Cluster_576	OG0000088	OG0000088_Cluster_2	OG0000088_Cluster_6	core	core	core	core
NAC	W1859	W1859_004.1324	Cluster_533	Cluster_869	OG0000019	OG0000019_Cluster_0	OG0000019_Cluster_0	core	core	core	core
NAC	W1859	W1859_004.1608	Cluster_222	Cluster_224	OG0000116	OG0000116_Cluster_3	OG0000116_Cluster_9	shell	shell	shell	shell
NAC	W1859	W1859_004.1625	Cluster_697	Cluster_819	OG0000025	OG0000025_Cluster_0	OG0000025_Cluster_0	core	core	core	core
NAC	W1859	W1859_004.1729	Cluster_641	Cluster_1034	OG0000124	OG0000124_Cluster_0	OG0000124_Cluster_2	core	core	shell	shell
NAC	W1859	W1859_004.1736	Cluster_641	Cluster_1034	OG0000125	OG0000125_Cluster_2	OG0000125_Cluster_4	core	core	shell	shell
NAC	W1859	W1859_004.1820	Cluster_700	Cluster_227	OG0000096	OG0000096_Cluster_7	OG0000096_Cluster_42	shell	shell	shell	shell
NAC	W1859	W1859_004.282	Cluster_672	Cluster_374	OG0000067	OG0000067_Cluster_0	OG0000067_Cluster_3	core	core	core	core
NAC	W1859	W1859_004.85	Cluster_405	Cluster_1089	OG0000104	OG0000104_Cluster_9	OG0000104_Cluster_18	shell	shell	shell	shell
NAC	W1859	W1859_004.86	Cluster_294	Cluster_1	OG0000107	OG0000107_Cluster_0	OG0000107_Cluster_0	shell	shell	shell	shell
NAC	W1859	W1859_005.25	Cluster_537	Cluster_980	OG0000009	OG0000009_Cluster_0	OG0000009_Cluster_0	core	core	core	core
NAC	W1859	W1859_005.253	Cluster_466	Cluster_375	OG0000046	OG0000046_Cluster_2	OG0000046_Cluster_5	core	core	core	core
NAC	W1859	W1859_005.7	Cluster_164	Cluster_688	OG0000008	OG0000008_Cluster_6	OG0000008_Cluster_5	shell	shell	shell	shell
NAC	W1859	W1859_006.1039	Cluster_493	Cluster_1006	OG0000028	OG0000028_Cluster_1	OG0000028_Cluster_1	shell	shell	shell	shell
NAC	W1859	W1859_006.1058	Cluster_600	Cluster_726	OG0000015	OG0000015_Cluster_0	OG0000015_Cluster_3	core	shell	core	shell
NAC	W1859	W1859_006.142	Cluster_172	Cluster_970	OG0000014	OG0000014_Cluster_0	OG0000014_Cluster_0	core	core	core	core
NAC	W1859	W1859_006.356	Cluster_957	Cluster_495	OG0000073	OG0000073_Cluster_2	OG0000073_Cluster_1	core	core	core	core
NAC	W1859	W1859_006.556	Cluster_601	Cluster_461	OG0000027	OG0000027_Cluster_0	OG0000027_Cluster_0	core	core	core	core
NAC	W1859	W1859_006.65	Cluster_172	Cluster_970	OG0000014	OG0000014_Cluster_0	OG0000014_Cluster_0	core	core	core	core
NAC	W1859	W1859_007.228	Cluster_940	Cluster_400	OG0000036	OG0000036_Cluster_3	OG0000036_Cluster_3	core	core	core	core
NAC	W1859	W1859_007.309	Cluster_574	Cluster_532	OG0000069	OG0000069_Cluster_2	OG0000069_Cluster_0	core	core	core	core
NAC	W1859	W1859_007.333	Cluster_151	Cluster_391	OG0000048	OG0000048_Cluster_29	OG0000048_Cluster_18	shell	shell	shell	shell
NAC	W1859	W1859_007.898	Cluster_771	Cluster_1082	OG0000047	OG0000047_Cluster_1	OG0000047_Cluster_1	core	core	core	core
NAC	W1859	W1859_008.112	Cluster_523	Cluster_202	OG0000018	OG0000018_Cluster_0	OG0000018_Cluster_0	core	core	core	core
NAC	W1859	W1859_008.234	Cluster_784	Cluster_900	OG0000023	OG0000023_Cluster_4	OG0000023_Cluster_0	core	core	core	core
NAC	W1859	W1859_009.462	Cluster_693	Cluster_723	OG0000084	OG0000084_Cluster_0	OG0000084_Cluster_0	core	core	core	core
NAC	W1859	W1859_009.511	Cluster_530	Cluster_185	OG0000002	OG0000002_Cluster_1	OG0000002_Cluster_1	core	core	core	core
NAC	W1859	W1859_009.564	Cluster_177	Cluster_165	OG0000080	OG0000080_Cluster_0	OG0000080_Cluster_0	core	core	core	core
NAC	W1859	W1859_009.644	Cluster_757	Cluster_477	OG0000051	OG0000051_Cluster_0	OG0000051_Cluster_2	core	core	core	core
NAC	W1859	W1859_010.300	Cluster_313	Cluster_451	OG0000108	OG0000108_Cluster_4	OG0000108_Cluster_0	shell	cloud	shell	shell
NAC	W1859	W1859_011.429	Cluster_546	Cluster_1078	OG0000016	OG0000016_Cluster_7	OG0000016_Cluster_3	shell	shell	shell	shell
NAC	W1859	W1859_012.104	Cluster_597	Cluster_96	OG0000038	OG0000038_Cluster_0	OG0000038_Cluster_0	core	core	core	core
NAC	W1859	W1859_012.1711	Cluster_181	Cluster_64	OG0000079	OG0000079_Cluster_1	OG0000079_Cluster_0	core	core	core	core
NAC	W1859	W1859_012.1712	Cluster_125	Cluster_741	OG0000097	OG0000097_Cluster_1	OG0000097_Cluster_0	shell	shell	shell	shell
NAC	W1859	W1859_012.946	Cluster_414	Cluster_986	OG0000054	OG0000054_Cluster_0	OG0000054_Cluster_0	core	core	core	core
NAC	W1859	W1859_012.97	Cluster_761	Cluster_493	OG0000037	OG0000037_Cluster_0	OG0000037_Cluster_0	core	core	core	core
NAC	W1859	W1859_013.116	Cluster_87	Cluster_528	OG0000001	OG0000001_Cluster_37	OG0000001_Cluster_62	cloud	cloud	cloud	cloud
NAC	W1859	W1859_013.1239	Cluster_1002	Cluster_1027	OG0000118	OG0000118_Cluster_23	OG0000118_Cluster_15	cloud	cloud	cloud	cloud
NAC	W1859	W1859_013.1240	Cluster_837	Cluster_763	OG0000000	OG0000000_Cluster_6	OG0000000_Cluster_16	shell	shell	shell	shell
NAC	W1859	W1859_013.1242	Cluster_769	Cluster_86	OG0000042	OG0000042_Cluster_0	OG0000042_Cluster_0	core	core	core	core
NAC	W1859	W1859_015.1086	Cluster_450	Cluster_649	OG0000033	OG0000033_Cluster_1	OG0000033_Cluster_11	core	core	core	core
NAC	W1859	W1859_015.1099	Cluster_436	Cluster_70	OG0000032	OG0000032_Cluster_2	OG0000032_Cluster_1	core	core	core	core
NAC	W1859	W1859_015.1173	Cluster_651	Cluster_7	OG0000040	OG0000040_Cluster_0	OG0000040_Cluster_0	shell	shell	shell	shell
NAC	W1859	W1859_015.498	Cluster_791	Cluster_686	OG0000021	OG0000021_Cluster_1	OG0000021_Cluster_1	core	core	core	core
NAC	W1859	W1859_015.801	Cluster_142	Cluster_171	OG0000039	OG0000039_Cluster_2	OG0000039_Cluster_1	core	core	shell	core
NAC	W1859	W1859_016.1077	Cluster_622	Cluster_510	OG0000060	OG0000060_Cluster_2	OG0000060_Cluster_0	shell	shell	shell	shell
NAC	W1859	W1859_016.1216	Cluster_510	Cluster_511	OG0000092	OG0000092_Cluster_0	OG0000092_Cluster_2	core	core	core	core
NAC	W1859	W1859_016.307	Cluster_891	Cluster_592	OG0000007	OG0000007_Cluster_1	OG0000007_Cluster_17	core	core	core	core
NAC	W1859	W1859_016.40	Cluster_645	Cluster_307	OG0000120	OG0000120_Cluster_10	OG0000120_Cluster_8	shell	shell	shell	shell
NAC	W1859	W1859_016.57	Cluster_364	Cluster_729	OG0000070	OG0000070_Cluster_0	OG0000070_Cluster_1	shell	core	shell	core
NAC	W1859	W1859_016.61	Cluster_392	Cluster_479	OG0000078	OG0000078_Cluster_0	OG0000078_Cluster_1	shell	shell	shell	shell
NAC	W1859	W1859_017.1138	Cluster_544	Cluster_1040	OG0000013	OG0000013_Cluster_1	OG0000013_Cluster_11	shell	shell	shell	shell
NAC	W1859	W1859_017.1321	Cluster_225	Cluster_229	OG0000045	OG0000045_Cluster_1	OG0000045_Cluster_5	core	core	core	core
NAC	W1859	W1859_017.509	Cluster_616	Cluster_485	OG0000012	OG0000012_Cluster_11	OG0000012_Cluster_9	cloud	cloud	cloud	cloud
NAC	W1859	W1859_017.911	Cluster_921	Cluster_308	OG0000071	OG0000071_Cluster_1	OG0000071_Cluster_0	shell	shell	shell	shell
NAC	W1859	W1859_018.109	Cluster_180	Cluster_394	OG0000061	OG0000061_Cluster_2	OG0000061_Cluster_2	core	core	core	core
NAC	W1859	W1859_018.207	Cluster_629	Cluster_317	OG0000050	OG0000050_Cluster_0	OG0000050_Cluster_0	core	core	core	core
NAC	W1859	W1859_018.681	Cluster_491	Cluster_240	OG0000114	OG0000114_Cluster_4	OG0000114_Cluster_4	shell	shell	shell	shell
NAC	W1859	W1859_020.1235	Cluster_248	Cluster_1071	OG0000017	OG0000017_Cluster_7	OG0000017_Cluster_7	shell	shell	shell	shell
NAC	W1859	W1859_020.1242	Cluster_375	Cluster_145	OG0000119	OG0000119_Cluster_2	OG0000119_Cluster_7	shell	shell	shell	shell
NAC	W1859	W1859_020.375	Cluster_613	Cluster_996	OG0000002	OG0000002_Cluster_3	OG0000002_Cluster_2	shell	shell	shell	shell
NAC	W1859	W1859_020.789	Cluster_673	Cluster_97	OG0000055	OG0000055_Cluster_0	OG0000055_Cluster_0	core	core	core	core
NAC	W1859	W1859_020.84	Cluster_627	Cluster_775	OG0000006	OG0000006_Cluster_0	OG0000006_Cluster_0	core	core	core	core
NAC	W1859	W1859_021.103	Cluster_650	Cluster_3	OG0000020	OG0000020_Cluster_2	OG0000020_Cluster_0	shell	core	shell	core
NAC	W1859	W1859_021.1273	Cluster_808	Cluster_373	OG0000072	OG0000072_Cluster_6	OG0000072_Cluster_7	core	shell	core	shell
NAC	W1859	W1859_021.1295	Cluster_111	Cluster_176	OG0000035	OG0000035_Cluster_0	OG0000035_Cluster_2	shell	shell	shell	shell
NAC	W1859	W1859_021.698	Cluster_736	Cluster_644	OG0000062	OG0000062_Cluster_6	OG0000062_Cluster_6	shell	shell	shell	shell
NAC	W1859	W1859_022.635	Cluster_977	Cluster_225	OG0000087	OG0000087_Cluster_4	OG0000087_Cluster_7	cloud	cloud	cloud	cloud
NAC	W1859	W1859_022.782	Cluster_516	Cluster_243	OG0000089	OG0000089_Cluster_0	OG0000089_Cluster_12	core	core	core	core
NAC	W1859	W1859_022.891	Cluster_410	Cluster_235	OG0000065	OG0000065_Cluster_9	OG0000065_Cluster_5	shell	core	shell	core
NAC	W1859	W1859_023.176	Cluster_250	Cluster_696	OG0000110	OG0000110_Cluster_2	OG0000110_Cluster_3	shell	shell	shell	shell
NAC	W1859	W1859_024.545	Cluster_253	Cluster_567	OG0000093	OG0000093_Cluster_0	OG0000093_Cluster_6	shell	shell	shell	shell
NAC	W1859	W1859_025.1233	Cluster_324	Cluster_1099	OG0000044	OG0000044_Cluster_3	OG0000044_Cluster_4	shell	shell	shell	shell
NAC	W1859	W1859_025.1954	Cluster_543	Cluster_73	OG0000112	OG0000112_Cluster_3	OG0000112_Cluster_1	shell	core	shell	core
NAC	W1859	W1859_025.37	Cluster_621	Cluster_304	OG0000029	OG0000029_Cluster_0	OG0000029_Cluster_3	core	cloud	core	cloud
NAC	W1859	W1859_025.40	Cluster_662	Cluster_289	OG0000011	OG0000011_Cluster_1	OG0000011_Cluster_6	core	core	core	core
NAC	W1859	W1859_025.726	Cluster_400	Cluster_730	OG0000034	OG0000034_Cluster_7	OG0000034_Cluster_1	cloud	cloud	cloud	cloud
NAC	W1859	W1859_027.1149	Cluster_696	Cluster_999	OG0000074	OG0000074_Cluster_0	OG0000074_Cluster_1	core	core	core	core
NAC	W1859	W1859_027.1181	Cluster_422	Cluster_747	OG0000094	OG0000094_Cluster_9	OG0000094_Cluster_1	shell	shell	shell	shell
NAC	W1859	W1859_027.2117	Cluster_779	Cluster_95	OG0000064	OG0000064_Cluster_2	OG0000064_Cluster_0	core	core	core	core
NAC	W1859	W1859_027.2145	Cluster_625	Cluster_740	OG0000057	OG0000057_Cluster_4	OG0000057_Cluster_0	shell	shell	shell	shell
NAC	W1859	W1859_027.2172	Cluster_452	Cluster_749	OG0000121	OG0000121_Cluster_0	OG0000121_Cluster_1	shell	shell	shell	shell
NAC	W1859	W1859_027.359	Cluster_970	Cluster_1098	OG0000063	OG0000063_Cluster_8	OG0000063_Cluster_18	shell	shell	shell	shell
NAC	W1859	W1859_027.624	Cluster_367	Cluster_690	OG0000083	OG0000083_Cluster_1	OG0000083_Cluster_2	core	core	core	core
NAC	W1859	W1859_027.651	Cluster_748	Cluster_774	OG0000049	OG0000049_Cluster_1	OG0000049_Cluster_0	core	core	core	core
NAC	W1859	W1859_027.814	Cluster_905	Cluster_196	OG0000056	OG0000056_Cluster_1	OG0000056_Cluster_2	core	core	core	core
NAC	W1859	W1859_029.1234	Cluster_795	Cluster_219	OG0000005	OG0000005_Cluster_0	OG0000005_Cluster_3	core	core	core	core
NAC	W1859	W1859_029.26	Cluster_509	Cluster_1043	OG0000090	OG0000090_Cluster_0	OG0000090_Cluster_2	shell	shell	shell	shell
NAC	W1859	W1859_029.864	Cluster_746	Cluster_244	OG0000068	OG0000068_Cluster_0	OG0000068_Cluster_3	core	core	core	core
NAC	W1859	W1859_030.183	Cluster_81	Cluster_474	OG0000066	OG0000066_Cluster_0	OG0000066_Cluster_4	core	core	core	core
NAC	W1859	W1859_030.965	Cluster_565	Cluster_714	OG0000030	OG0000030_Cluster_3	OG0000030_Cluster_8	core	core	core	core
NAC	W1859	W1859_030.969	Cluster_462	Cluster_593	OG0000026	OG0000026_Cluster_0	OG0000026_Cluster_1	core	core	core	core
NAC	W1859	W1859_031.1082	Cluster_197	Cluster_525	OG0000098	OG0000098_Cluster_1	OG0000098_Cluster_4	core	core	core	core
NAC	W1859	W1859_031.256	Cluster_594	Cluster_156	OG0000024	OG0000024_Cluster_2	OG0000024_Cluster_2	core	core	core	core
NAC	W1859	W1859_031.687	Cluster_155	Cluster_287	OG0000117	OG0000117_Cluster_0	OG0000117_Cluster_1	shell	shell	shell	shell
NAC	W1859	W1859_031.694	Cluster_149	Cluster_848	OG0000100	OG0000100_Cluster_0	OG0000100_Cluster_2	core	core	core	core
NAC	W1859	W1859_031.698	Cluster_169	Cluster_559	OG0000043	OG0000043_Cluster_8	OG0000043_Cluster_5	cloud	core	cloud	core
NAC	W1859	W1859_031.849	Cluster_839	Cluster_223	OG0000103	OG0000103_Cluster_0	OG0000103_Cluster_2	shell	core	shell	core
NAC	W1859	W1859_031.946	Cluster_476	Cluster_340	OG0000111	OG0000111_Cluster_2	OG0000111_Cluster_0	shell	shell	shell	shell
NAC	W1859	W1859_032.1575	Cluster_1010	Cluster_313	OG0000101	OG0000101_Cluster_0	OG0000101_Cluster_1	shell	shell	shell	shell
NAC	W1859	W1859_032.1629	Cluster_554	Cluster_1036	OG0000086	OG0000086_Cluster_28	OG0000086_Cluster_11	shell	shell	shell	shell
NAC	W1859	W1859_032.1769	Cluster_614	Cluster_1067	OG0000075	OG0000075_Cluster_0	OG0000075_Cluster_0	core	core	core	core
NAC	W1859	W1859_033.352	Cluster_847	Cluster_541	OG0000058	OG0000058_Cluster_0	OG0000058_Cluster_1	core	core	core	core
NAC	W1859	W1859_033.51	Cluster_843	Cluster_87	OG0000105	OG0000105_Cluster_1	OG0000105_Cluster_2	cloud	cloud	cloud	cloud
NAC	W1859	W1859_033.69	Cluster_637	Cluster_598	OG0000109	OG0000109_Cluster_13	OG0000109_Cluster_4	cloud	cloud	cloud	cloud
NAC	W1859	W1859_034.115	Cluster_532	Cluster_330	OG0000041	OG0000041_Cluster_0	OG0000041_Cluster_1	shell	shell	shell	shell
NAC	W1859	W1859_034.116	Cluster_988	Cluster_325	OG0000059	OG0000059_Cluster_2	OG0000059_Cluster_1	core	core	core	core
NAC	W1859	W1859_036.215	Cluster_501	Cluster_441	OG0000099	OG0000099_Cluster_7	OG0000099_Cluster_0	shell	core	shell	core
NAC	W1859	W1859_036.419	Cluster_261	Cluster_1090	OG0000128	OG0000128_Cluster_1	OG0000128_Cluster_2	shell	shell	shell	shell
NAC	W1859	W1859_037.606	Cluster_274	Cluster_1030	OG0000081	OG0000081_Cluster_1	OG0000081_Cluster_9	shell	cloud	shell	cloud
NAC	W1859	W1859_039.75	Cluster_519	Cluster_281	OG0000082	OG0000082_Cluster_0	OG0000082_Cluster_11	core	core	core	core
NAC	W1859	W1859_040.175	Cluster_463	Cluster_716	OG0000102	OG0000102_Cluster_0	OG0000102_Cluster_1	core	core	core	core
NAC	W1859	W1859_040.177	Cluster_468	Cluster_759	OG0000115	OG0000115_Cluster_2	OG0000115_Cluster_1	core	core	shell	core
NAC	W1859	W1859_040.280	Cluster_1007	Cluster_1017	OG0000003	OG0000003_Cluster_5	OG0000003_Cluster_6	core	shell	core	shell
NAC	W1859	W1859_040.415	Cluster_881	Cluster_658	OG0000085	OG0000085_Cluster_2	OG0000085_Cluster_0	core	core	core	core
NAC	W1859	W1859_052.28	Cluster_197	Cluster_525	OG0000098	OG0000098_Cluster_1	OG0000098_Cluster_4	core	core	core	core
NAC	W1865	W1865_001.1098	Cluster_197	Cluster_525	OG0000098	OG0000098_Cluster_1	OG0000098_Cluster_4	core	core	core	core
NAC	W1865	W1865_001.284	Cluster_594	Cluster_156	OG0000024	OG0000024_Cluster_2	OG0000024_Cluster_2	core	core	core	core
NAC	W1865	W1865_001.696	Cluster_149	Cluster_848	OG0000100	OG0000100_Cluster_0	OG0000100_Cluster_2	core	core	core	core
NAC	W1865	W1865_001.701	Cluster_155	Cluster_287	OG0000117	OG0000117_Cluster_0	OG0000117_Cluster_1	shell	shell	shell	shell
NAC	W1865	W1865_001.704	Cluster_157	Cluster_559	OG0000043	OG0000043_Cluster_5	OG0000043_Cluster_5	shell	core	shell	core
NAC	W1865	W1865_001.849	Cluster_839	Cluster_223	OG0000103	OG0000103_Cluster_0	OG0000103_Cluster_2	shell	core	shell	core
NAC	W1865	W1865_001.950	Cluster_476	Cluster_340	OG0000111	OG0000111_Cluster_2	OG0000111_Cluster_0	shell	shell	shell	shell
NAC	W1865	W1865_002.110	Cluster_430	Cluster_572	OG0000109	OG0000109_Cluster_9	OG0000109_Cluster_1	shell	shell	shell	shell
NAC	W1865	W1865_002.1117	Cluster_736	Cluster_731	OG0000062	OG0000062_Cluster_6	OG0000062_Cluster_12	shell	shell	shell	shell
NAC	W1865	W1865_002.1693	Cluster_808	Cluster_373	OG0000072	OG0000072_Cluster_6	OG0000072_Cluster_7	core	shell	core	shell
NAC	W1865	W1865_002.1715	Cluster_111	Cluster_176	OG0000035	OG0000035_Cluster_0	OG0000035_Cluster_2	shell	shell	shell	shell
NAC	W1865	W1865_002.403	Cluster_847	Cluster_541	OG0000058	OG0000058_Cluster_0	OG0000058_Cluster_1	core	core	core	core
NAC	W1865	W1865_002.535	Cluster_520	Cluster_3	OG0000020	OG0000020_Cluster_0	OG0000020_Cluster_0	shell	core	shell	core
NAC	W1865	W1865_002.92	Cluster_774	Cluster_4	OG0000105	OG0000105_Cluster_0	OG0000105_Cluster_0	core	shell	core	shell
NAC	W1865	W1865_003.10	Cluster_164	Cluster_688	OG0000008	OG0000008_Cluster_6	OG0000008_Cluster_5	shell	shell	shell	shell
NAC	W1865	W1865_003.237	Cluster_466	Cluster_375	OG0000046	OG0000046_Cluster_2	OG0000046_Cluster_5	core	core	core	core
NAC	W1865	W1865_003.28	Cluster_537	Cluster_980	OG0000009	OG0000009_Cluster_0	OG0000009_Cluster_0	core	core	core	core
NAC	W1865	W1865_004.799	Cluster_462	Cluster_593	OG0000026	OG0000026_Cluster_0	OG0000026_Cluster_1	core	core	core	core
NAC	W1865	W1865_004.803	Cluster_565	Cluster_714	OG0000030	OG0000030_Cluster_3	OG0000030_Cluster_8	core	core	core	core
NAC	W1865	W1865_005.441	Cluster_393	Cluster_737	OG0000016	OG0000016_Cluster_3	OG0000016_Cluster_1	shell	shell	shell	shell
