## Supplemental table for "Methodological pitfalls in plant pangenome gene family identification may lead to biased evolutionary inferences" (part 21 of 38)

### Sheet: S3 (continued)
Table S3. The identification results
NAC	W1865	W1865_007.174	Cluster_988	Cluster_325	OG0000059	OG0000059_Cluster_2	OG0000059_Cluster_1	core	core	core	core
NAC	W1865	W1865_007.175	Cluster_532	Cluster_330	OG0000041	OG0000041_Cluster_0	OG0000041_Cluster_1	shell	shell	shell	shell
NAC	W1865	W1865_008.165	Cluster_224	Cluster_506	OG0000110	OG0000110_Cluster_0	OG0000110_Cluster_4	shell	shell	shell	shell
NAC	W1865	W1865_008.1691	Cluster_709	Cluster_1077	OG0000022	OG0000022_Cluster_0	OG0000022_Cluster_0	core	core	core	core
NAC	W1865	W1865_008.671	Cluster_729	Cluster_323	OG0000053	OG0000053_Cluster_1	OG0000053_Cluster_0	core	core	core	core
NAC	W1865	W1865_008.694	Cluster_423	Cluster_543	OG0000031	OG0000031_Cluster_1	OG0000031_Cluster_10	shell	core	shell	core
NAC	W1865	W1865_008.712	Cluster_670	Cluster_753	OG0000010	OG0000010_Cluster_11	OG0000010_Cluster_20	shell	core	shell	core
NAC	W1865	W1865_008.734	Cluster_310	Cluster_1025	OG0000052	OG0000052_Cluster_5	OG0000052_Cluster_12	shell	shell	shell	shell
NAC	W1865	W1865_008.845	Cluster_775	Cluster_892	OG0000004	OG0000004_Cluster_1	OG0000004_Cluster_2	core	core	core	core
NAC	W1865	W1865_009.1178	Cluster_696	Cluster_999	OG0000074	OG0000074_Cluster_0	OG0000074_Cluster_1	core	core	core	core
NAC	W1865	W1865_009.1212	Cluster_455	Cluster_747	OG0000094	OG0000094_Cluster_10	OG0000094_Cluster_1	shell	shell	shell	shell
NAC	W1865	W1865_009.383	Cluster_970	Cluster_1098	OG0000063	OG0000063_Cluster_8	OG0000063_Cluster_18	shell	shell	shell	shell
NAC	W1865	W1865_009.667	Cluster_367	Cluster_690	OG0000083	OG0000083_Cluster_1	OG0000083_Cluster_2	core	core	core	core
NAC	W1865	W1865_009.698	Cluster_748	Cluster_774	OG0000049	OG0000049_Cluster_1	OG0000049_Cluster_0	core	core	core	core
NAC	W1865	W1865_009.853	Cluster_905	Cluster_196	OG0000056	OG0000056_Cluster_1	OG0000056_Cluster_2	core	core	core	core
NAC	W1865	W1865_010.1136	Cluster_746	Cluster_244	OG0000068	OG0000068_Cluster_0	OG0000068_Cluster_3	core	core	core	core
NAC	W1865	W1865_010.1490	Cluster_795	Cluster_219	OG0000005	OG0000005_Cluster_0	OG0000005_Cluster_3	core	core	core	core
NAC	W1865	W1865_010.271	Cluster_519	Cluster_281	OG0000082	OG0000082_Cluster_0	OG0000082_Cluster_11	core	core	core	core
NAC	W1865	W1865_010.295	Cluster_509	Cluster_1043	OG0000090	OG0000090_Cluster_0	OG0000090_Cluster_2	shell	shell	shell	shell
NAC	W1865	W1865_011.1090	Cluster_784	Cluster_900	OG0000023	OG0000023_Cluster_4	OG0000023_Cluster_0	core	core	core	core
NAC	W1865	W1865_011.1220	Cluster_523	Cluster_202	OG0000018	OG0000018_Cluster_0	OG0000018_Cluster_0	core	core	core	core
NAC	W1865	W1865_011.1915	Cluster_491	Cluster_240	OG0000114	OG0000114_Cluster_4	OG0000114_Cluster_4	shell	shell	shell	shell
NAC	W1865	W1865_011.622	Cluster_1003	Cluster_769	OG0000087	OG0000087_Cluster_6	OG0000087_Cluster_5	shell	shell	shell	shell
NAC	W1865	W1865_011.775	Cluster_516	Cluster_243	OG0000089	OG0000089_Cluster_0	OG0000089_Cluster_12	core	core	core	core
NAC	W1865	W1865_011.876	Cluster_410	Cluster_235	OG0000065	OG0000065_Cluster_9	OG0000065_Cluster_5	shell	core	shell	core
NAC	W1865	W1865_012.1127	Cluster_544	Cluster_1040	OG0000013	OG0000013_Cluster_1	OG0000013_Cluster_11	shell	shell	shell	shell
NAC	W1865	W1865_012.1292	Cluster_225	Cluster_229	OG0000045	OG0000045_Cluster_1	OG0000045_Cluster_5	core	core	core	core
NAC	W1865	W1865_012.519	Cluster_287	Cluster_0	OG0000012	OG0000012_Cluster_2	OG0000012_Cluster_15	shell	shell	shell	shell
NAC	W1865	W1865_012.901	Cluster_921	Cluster_308	OG0000071	OG0000071_Cluster_1	OG0000071_Cluster_0	shell	shell	shell	shell
NAC	W1865	W1865_013.524	Cluster_500	Cluster_5	OG0000081	OG0000081_Cluster_12	OG0000081_Cluster_0	cloud	cloud	cloud	cloud
NAC	W1865	W1865_014.171	Cluster_463	Cluster_716	OG0000102	OG0000102_Cluster_0	OG0000102_Cluster_1	core	core	core	core
NAC	W1865	W1865_014.173	Cluster_468	Cluster_759	OG0000115	OG0000115_Cluster_2	OG0000115_Cluster_1	core	core	shell	core
NAC	W1865	W1865_014.278	Cluster_1007	Cluster_1017	OG0000003	OG0000003_Cluster_5	OG0000003_Cluster_6	core	shell	core	shell
NAC	W1865	W1865_014.412	Cluster_881	Cluster_658	OG0000085	OG0000085_Cluster_2	OG0000085_Cluster_0	core	core	core	core
NAC	W1865	W1865_015.1587	Cluster_662	Cluster_289	OG0000011	OG0000011_Cluster_1	OG0000011_Cluster_6	core	core	core	core
NAC	W1865	W1865_015.422	Cluster_282	Cluster_1099	OG0000044	OG0000044_Cluster_2	OG0000044_Cluster_3	shell	shell	shell	shell
NAC	W1865	W1865_015.919	Cluster_292	Cluster_965	OG0000034	OG0000034_Cluster_2	OG0000034_Cluster_3	shell	cloud	shell	cloud
NAC	W1865	W1865_016.104	Cluster_436	Cluster_70	OG0000032	OG0000032_Cluster_2	OG0000032_Cluster_1	core	core	core	core
NAC	W1865	W1865_016.117	Cluster_450	Cluster_649	OG0000033	OG0000033_Cluster_1	OG0000033_Cluster_11	core	core	core	core
NAC	W1865	W1865_016.30	Cluster_651	Cluster_7	OG0000040	OG0000040_Cluster_0	OG0000040_Cluster_0	shell	shell	shell	shell
NAC	W1865	W1865_016.411	Cluster_142	Cluster_171	OG0000039	OG0000039_Cluster_2	OG0000039_Cluster_1	core	core	shell	core
NAC	W1865	W1865_016.706	Cluster_791	Cluster_686	OG0000021	OG0000021_Cluster_1	OG0000021_Cluster_1	core	core	core	core
NAC	W1865	W1865_017.185	Cluster_463	Cluster_926	OG0000113	OG0000113_Cluster_0	OG0000113_Cluster_0	core	core	core	core
NAC	W1865	W1865_017.186	Cluster_582	Cluster_296	OG0000077	OG0000077_Cluster_3	OG0000077_Cluster_15	shell	shell	shell	shell
NAC	W1865	W1865_017.187	Cluster_559	Cluster_1070	OG0000106	OG0000106_Cluster_3	OG0000106_Cluster_5	shell	core	shell	core
NAC	W1865	W1865_017.282	Cluster_1019	Cluster_305	OG0000003	OG0000003_Cluster_10	OG0000003_Cluster_0	shell	shell	shell	shell
NAC	W1865	W1865_017.335	Cluster_284	Cluster_1026	OG0000130	OG0000130_Cluster_0	OG0000130_Cluster_2	cloud	cloud	cloud	cloud
NAC	W1865	W1865_017.392	Cluster_783	Cluster_301	OG0000091	OG0000091_Cluster_0	OG0000091_Cluster_3	core	core	core	core
NAC	W1865	W1865_017.608	Cluster_646	Cluster_576	OG0000088	OG0000088_Cluster_2	OG0000088_Cluster_6	core	core	core	core
NAC	W1865	W1865_018.1478	Cluster_345	Cluster_177	OG0000076	OG0000076_Cluster_0	OG0000076_Cluster_3	core	core	core	core
NAC	W1865	W1865_018.247	Cluster_957	Cluster_495	OG0000073	OG0000073_Cluster_2	OG0000073_Cluster_1	core	core	core	core
NAC	W1865	W1865_018.38	Cluster_172	Cluster_970	OG0000014	OG0000014_Cluster_0	OG0000014_Cluster_0	core	core	core	core
NAC	W1865	W1865_018.435	Cluster_601	Cluster_461	OG0000027	OG0000027_Cluster_0	OG0000027_Cluster_0	core	core	core	core
NAC	W1865	W1865_018.920	Cluster_493	Cluster_1006	OG0000028	OG0000028_Cluster_1	OG0000028_Cluster_1	shell	shell	shell	shell
NAC	W1865	W1865_018.937	Cluster_600	Cluster_726	OG0000015	OG0000015_Cluster_0	OG0000015_Cluster_3	core	shell	core	shell
NAC	W1865	W1865_019.1174	Cluster_247	Cluster_1071	OG0000017	OG0000017_Cluster_6	OG0000017_Cluster_7	shell	shell	shell	shell
NAC	W1865	W1865_019.1180	Cluster_375	Cluster_145	OG0000119	OG0000119_Cluster_2	OG0000119_Cluster_7	shell	shell	shell	shell
NAC	W1865	W1865_019.1480	Cluster_501	Cluster_441	OG0000099	OG0000099_Cluster_7	OG0000099_Cluster_0	shell	core	shell	core
NAC	W1865	W1865_019.364	Cluster_613	Cluster_996	OG0000002	OG0000002_Cluster_3	OG0000002_Cluster_2	shell	shell	shell	shell
NAC	W1865	W1865_019.758	Cluster_673	Cluster_97	OG0000055	OG0000055_Cluster_0	OG0000055_Cluster_0	core	core	core	core
NAC	W1865	W1865_019.79	Cluster_627	Cluster_775	OG0000006	OG0000006_Cluster_0	OG0000006_Cluster_0	core	core	core	core
NAC	W1865	W1865_020.1402	Cluster_533	Cluster_869	OG0000019	OG0000019_Cluster_0	OG0000019_Cluster_0	core	core	core	core
NAC	W1865	W1865_020.165	Cluster_361	Cluster_1089	OG0000104	OG0000104_Cluster_5	OG0000104_Cluster_18	shell	shell	shell	shell
NAC	W1865	W1865_020.167	Cluster_294	Cluster_1	OG0000107	OG0000107_Cluster_0	OG0000107_Cluster_0	shell	shell	shell	shell
NAC	W1865	W1865_020.1675	Cluster_298	Cluster_279	OG0000116	OG0000116_Cluster_10	OG0000116_Cluster_15	shell	shell	shell	shell
NAC	W1865	W1865_020.1692	Cluster_697	Cluster_819	OG0000025	OG0000025_Cluster_0	OG0000025_Cluster_0	core	core	core	core
NAC	W1865	W1865_020.1791	Cluster_685	Cluster_526	OG0000127	OG0000127_Cluster_0	OG0000127_Cluster_18	cloud	cloud	cloud	cloud
NAC	W1865	W1865_020.1799	Cluster_685	Cluster_526	OG0000127	OG0000127_Cluster_0	OG0000127_Cluster_18	cloud	cloud	cloud	cloud
NAC	W1865	W1865_020.1892	Cluster_707	Cluster_247	OG0000096	OG0000096_Cluster_6	OG0000096_Cluster_43	shell	shell	shell	shell
NAC	W1865	W1865_020.371	Cluster_672	Cluster_374	OG0000067	OG0000067_Cluster_0	OG0000067_Cluster_3	core	core	core	core
NAC	W1865	W1865_021.96	Cluster_180	Cluster_394	OG0000061	OG0000061_Cluster_2	OG0000061_Cluster_2	core	core	core	core
NAC	W1865	W1865_023.3	Cluster_543	Cluster_73	OG0000112	OG0000112_Cluster_3	OG0000112_Cluster_1	shell	core	shell	core
NAC	W1865	W1865_024.327	Cluster_949	Cluster_396	OG0000118	OG0000118_Cluster_20	OG0000118_Cluster_5	cloud	cloud	cloud	cloud
NAC	W1865	W1865_024.328	Cluster_806	Cluster_81	OG0000000	OG0000000_Cluster_4	OG0000000_Cluster_6	cloud	shell	cloud	shell
NAC	W1865	W1865_024.330	Cluster_769	Cluster_86	OG0000042	OG0000042_Cluster_0	OG0000042_Cluster_0	core	core	core	core
NAC	W1865	W1865_025.188	Cluster_1024	Cluster_261	OG0000093	OG0000093_Cluster_11	OG0000093_Cluster_4	cloud	cloud	cloud	cloud
NAC	W1865	W1865_026.1026	Cluster_891	Cluster_592	OG0000007	OG0000007_Cluster_1	OG0000007_Cluster_17	core	core	core	core
NAC	W1865	W1865_026.1261	Cluster_418	Cluster_262	OG0000078	OG0000078_Cluster_1	OG0000078_Cluster_2	cloud	cloud	cloud	cloud
NAC	W1865	W1865_026.1265	Cluster_431	Cluster_729	OG0000070	OG0000070_Cluster_2	OG0000070_Cluster_1	shell	core	shell	core
NAC	W1865	W1865_026.1283	Cluster_645	Cluster_307	OG0000120	OG0000120_Cluster_10	OG0000120_Cluster_8	shell	shell	shell	shell
NAC	W1865	W1865_026.238	Cluster_622	Cluster_510	OG0000060	OG0000060_Cluster_2	OG0000060_Cluster_0	shell	shell	shell	shell
NAC	W1865	W1865_026.89	Cluster_510	Cluster_511	OG0000092	OG0000092_Cluster_0	OG0000092_Cluster_2	core	core	core	core
NAC	W1865	W1865_027.208	Cluster_81	Cluster_474	OG0000066	OG0000066_Cluster_0	OG0000066_Cluster_4	core	core	core	core
NAC	W1865	W1865_028.14	Cluster_614	Cluster_1067	OG0000075	OG0000075_Cluster_0	OG0000075_Cluster_0	core	core	core	core
NAC	W1865	W1865_028.157	Cluster_554	Cluster_1036	OG0000086	OG0000086_Cluster_28	OG0000086_Cluster_11	shell	shell	shell	shell
NAC	W1865	W1865_028.211	Cluster_1010	Cluster_313	OG0000101	OG0000101_Cluster_0	OG0000101_Cluster_1	shell	shell	shell	shell
NAC	W1865	W1865_029.159	Cluster_177	Cluster_165	OG0000080	OG0000080_Cluster_0	OG0000080_Cluster_0	core	core	core	core
NAC	W1865	W1865_029.212	Cluster_530	Cluster_185	OG0000002	OG0000002_Cluster_1	OG0000002_Cluster_1	core	core	core	core
NAC	W1865	W1865_029.260	Cluster_693	Cluster_723	OG0000084	OG0000084_Cluster_0	OG0000084_Cluster_0	core	core	core	core
NAC	W1865	W1865_029.77	Cluster_757	Cluster_477	OG0000051	OG0000051_Cluster_0	OG0000051_Cluster_2	core	core	core	core
NAC	W1865	W1865_030.105	Cluster_1057	Cluster_9	OG0000001	OG0000001_Cluster_68	OG0000001_Cluster_2	shell	shell	shell	shell
NAC	W1865	W1865_034.1016	Cluster_625	Cluster_740	OG0000057	OG0000057_Cluster_4	OG0000057_Cluster_0	shell	shell	shell	shell
NAC	W1865	W1865_034.1045	Cluster_779	Cluster_95	OG0000064	OG0000064_Cluster_2	OG0000064_Cluster_0	core	core	core	core
NAC	W1865	W1865_034.986	Cluster_452	Cluster_749	OG0000121	OG0000121_Cluster_0	OG0000121_Cluster_1	shell	shell	shell	shell
NAC	W1865	W1865_037.20	Cluster_629	Cluster_317	OG0000050	OG0000050_Cluster_0	OG0000050_Cluster_0	core	core	core	core
NAC	W1865	W1865_068.3	Cluster_621	Cluster_533	OG0000029	OG0000029_Cluster_0	OG0000029_Cluster_1	core	shell	core	shell
NAC	W1865	W1865_217.1772	Cluster_597	Cluster_96	OG0000038	OG0000038_Cluster_0	OG0000038_Cluster_0	core	core	core	core
NAC	W1865	W1865_217.1782	Cluster_761	Cluster_493	OG0000037	OG0000037_Cluster_0	OG0000037_Cluster_0	core	core	core	core
NAC	W1865	W1865_217.203	Cluster_125	Cluster_741	OG0000097	OG0000097_Cluster_1	OG0000097_Cluster_0	shell	shell	shell	shell
NAC	W1865	W1865_217.204	Cluster_181	Cluster_64	OG0000079	OG0000079_Cluster_1	OG0000079_Cluster_0	core	core	core	core
NAC	W1865	W1865_217.896	Cluster_414	Cluster_986	OG0000054	OG0000054_Cluster_0	OG0000054_Cluster_0	core	core	core	core
NAC	W1865	W1865_219.104	Cluster_574	Cluster_532	OG0000069	OG0000069_Cluster_2	OG0000069_Cluster_0	core	core	core	core
NAC	W1865	W1865_219.126	Cluster_62	Cluster_8	OG0000048	OG0000048_Cluster_24	OG0000048_Cluster_21	shell	shell	shell	shell
NAC	W1865	W1865_219.1335	Cluster_291	Cluster_768	OG0000108	OG0000108_Cluster_2	OG0000108_Cluster_6	shell	shell	shell	shell
NAC	W1865	W1865_219.27	Cluster_940	Cluster_400	OG0000036	OG0000036_Cluster_3	OG0000036_Cluster_3	core	core	core	core
NAC	W1865	W1865_219.687	Cluster_771	Cluster_1082	OG0000047	OG0000047_Cluster_1	OG0000047_Cluster_1	core	core	core	core
NAC	W1880	W1880_001.440	Cluster_312	Cluster_218	OG0000081	OG0000081_Cluster_3	OG0000081_Cluster_7	cloud	cloud	cloud	cloud
NAC	W1880	W1880_003.1273	Cluster_292	Cluster_773	OG0000034	OG0000034_Cluster_2	OG0000034_Cluster_2	shell	shell	shell	shell
NAC	W1880	W1880_003.4	Cluster_543	Cluster_73	OG0000112	OG0000112_Cluster_3	OG0000112_Cluster_1	shell	core	shell	core
NAC	W1880	W1880_003.758	Cluster_324	Cluster_1099	OG0000044	OG0000044_Cluster_3	OG0000044_Cluster_4	shell	shell	shell	shell
NAC	W1880	W1880_004.184	Cluster_463	Cluster_926	OG0000113	OG0000113_Cluster_0	OG0000113_Cluster_0	core	core	core	core
NAC	W1880	W1880_004.185	Cluster_582	Cluster_296	OG0000077	OG0000077_Cluster_3	OG0000077_Cluster_15	shell	shell	shell	shell
NAC	W1880	W1880_004.186	Cluster_559	Cluster_1070	OG0000106	OG0000106_Cluster_3	OG0000106_Cluster_5	shell	core	shell	core
NAC	W1880	W1880_004.285	Cluster_1013	Cluster_501	OG0000003	OG0000003_Cluster_8	OG0000003_Cluster_7	cloud	cloud	cloud	cloud
NAC	W1880	W1880_004.406	Cluster_783	Cluster_301	OG0000091	OG0000091_Cluster_0	OG0000091_Cluster_3	core	core	core	core
NAC	W1880	W1880_004.612	Cluster_646	Cluster_576	OG0000088	OG0000088_Cluster_2	OG0000088_Cluster_6	core	core	core	core
NAC	W1880	W1880_005.455	Cluster_546	Cluster_1078	OG0000016	OG0000016_Cluster_7	OG0000016_Cluster_3	shell	shell	shell	shell
NAC	W1880	W1880_006.519	Cluster_775	Cluster_892	OG0000004	OG0000004_Cluster_1	OG0000004_Cluster_2	core	core	core	core
NAC	W1880	W1880_006.627	Cluster_365	Cluster_1058	OG0000052	OG0000052_Cluster_7	OG0000052_Cluster_11	cloud	cloud	cloud	cloud
NAC	W1880	W1880_006.647	Cluster_670	Cluster_753	OG0000010	OG0000010_Cluster_11	OG0000010_Cluster_20	shell	core	shell	core
NAC	W1880	W1880_006.664	Cluster_423	Cluster_543	OG0000031	OG0000031_Cluster_1	OG0000031_Cluster_10	shell	core	shell	core
NAC	W1880	W1880_006.687	Cluster_729	Cluster_323	OG0000053	OG0000053_Cluster_1	OG0000053_Cluster_0	core	core	core	core
NAC	W1880	W1880_007.58	Cluster_313	Cluster_451	OG0000108	OG0000108_Cluster_4	OG0000108_Cluster_0	shell	cloud	shell	shell
NAC	W1880	W1880_008.223	Cluster_466	Cluster_375	OG0000046	OG0000046_Cluster_2	OG0000046_Cluster_5	core	core	core	core
NAC	W1880	W1880_008.28	Cluster_537	Cluster_980	OG0000009	OG0000009_Cluster_0	OG0000009_Cluster_0	core	core	core	core
NAC	W1880	W1880_008.6	Cluster_164	Cluster_688	OG0000008	OG0000008_Cluster_6	OG0000008_Cluster_5	shell	shell	shell	shell
NAC	W1880	W1880_009.1159	Cluster_746	Cluster_244	OG0000068	OG0000068_Cluster_0	OG0000068_Cluster_3	core	core	core	core
NAC	W1880	W1880_009.1524	Cluster_795	Cluster_219	OG0000005	OG0000005_Cluster_0	OG0000005_Cluster_3	core	core	core	core
NAC	W1880	W1880_009.283	Cluster_509	Cluster_1043	OG0000090	OG0000090_Cluster_0	OG0000090_Cluster_2	shell	shell	shell	shell
NAC	W1880	W1880_009.82	Cluster_519	Cluster_281	OG0000082	OG0000082_Cluster_0	OG0000082_Cluster_11	core	core	core	core
NAC	W1880	W1880_010.1138	Cluster_544	Cluster_1040	OG0000013	OG0000013_Cluster_2	OG0000013_Cluster_11	shell	shell	cloud	shell
NAC	W1880	W1880_010.1304	Cluster_225	Cluster_229	OG0000045	OG0000045_Cluster_1	OG0000045_Cluster_5	core	core	core	core
NAC	W1880	W1880_010.529	Cluster_616	Cluster_485	OG0000012	OG0000012_Cluster_11	OG0000012_Cluster_9	cloud	cloud	cloud	cloud
NAC	W1880	W1880_010.905	Cluster_921	Cluster_308	OG0000071	OG0000071_Cluster_1	OG0000071_Cluster_0	shell	shell	shell	shell
NAC	W1880	W1880_011.1172	Cluster_601	Cluster_461	OG0000027	OG0000027_Cluster_0	OG0000027_Cluster_0	core	core	core	core
NAC	W1880	W1880_011.1371	Cluster_957	Cluster_495	OG0000073	OG0000073_Cluster_2	OG0000073_Cluster_1	core	core	core	core
NAC	W1880	W1880_011.1582	Cluster_172	Cluster_970	OG0000014	OG0000014_Cluster_0	OG0000014_Cluster_0	core	core	core	core
NAC	W1880	W1880_011.674	Cluster_600	Cluster_726	OG0000015	OG0000015_Cluster_0	OG0000015_Cluster_3	core	shell	core	shell
NAC	W1880	W1880_011.693	Cluster_493	Cluster_1006	OG0000028	OG0000028_Cluster_1	OG0000028_Cluster_1	shell	shell	shell	shell
NAC	W1880	W1880_011.76	Cluster_345	Cluster_177	OG0000076	OG0000076_Cluster_0	OG0000076_Cluster_3	core	core	core	core
NAC	W1880	W1880_012.1255	Cluster_951	Cluster_503	OG0000118	OG0000118_Cluster_21	OG0000118_Cluster_14	cloud	cloud	cloud	cloud
NAC	W1880	W1880_012.1256	Cluster_837	Cluster_763	OG0000000	OG0000000_Cluster_6	OG0000000_Cluster_16	shell	shell	shell	shell
NAC	W1880	W1880_012.1257	Cluster_850	Cluster_306	OG0000000	OG0000000_Cluster_8	OG0000000_Cluster_2	shell	shell	shell	shell
NAC	W1880	W1880_012.1258	Cluster_769	Cluster_86	OG0000042	OG0000042_Cluster_0	OG0000042_Cluster_0	core	core	core	core
NAC	W1880	W1880_012.127	Cluster_332	Cluster_1059	OG0000001	OG0000001_Cluster_54	OG0000001_Cluster_63	cloud	cloud	cloud	cloud
NAC	W1880	W1880_013.107	Cluster_597	Cluster_96	OG0000038	OG0000038_Cluster_0	OG0000038_Cluster_0	core	core	core	core
NAC	W1880	W1880_013.1599	Cluster_181	Cluster_64	OG0000079	OG0000079_Cluster_1	OG0000079_Cluster_0	core	core	core	core
NAC	W1880	W1880_013.1600	Cluster_133	Cluster_1081	OG0000097	OG0000097_Cluster_2	OG0000097_Cluster_2	cloud	cloud	cloud	cloud
NAC	W1880	W1880_013.1948	Cluster_478	Cluster_767	OG0000098	OG0000098_Cluster_6	OG0000098_Cluster_6	cloud	cloud	cloud	cloud
NAC	W1880	W1880_013.2087	Cluster_476	Cluster_340	OG0000111	OG0000111_Cluster_2	OG0000111_Cluster_0	shell	shell	shell	shell
NAC	W1880	W1880_013.2182	Cluster_839	Cluster_223	OG0000103	OG0000103_Cluster_0	OG0000103_Cluster_2	shell	core	shell	core
NAC	W1880	W1880_013.2318	Cluster_157	Cluster_559	OG0000043	OG0000043_Cluster_5	OG0000043_Cluster_5	shell	core	shell	core
NAC	W1880	W1880_013.2321	Cluster_155	Cluster_287	OG0000117	OG0000117_Cluster_0	OG0000117_Cluster_1	shell	shell	shell	shell
NAC	W1880	W1880_013.2327	Cluster_149	Cluster_848	OG0000100	OG0000100_Cluster_0	OG0000100_Cluster_2	core	core	core	core
NAC	W1880	W1880_013.2735	Cluster_594	Cluster_156	OG0000024	OG0000024_Cluster_2	OG0000024_Cluster_2	core	core	core	core
NAC	W1880	W1880_013.927	Cluster_414	Cluster_986	OG0000054	OG0000054_Cluster_0	OG0000054_Cluster_0	core	core	core	core
NAC	W1880	W1880_013.98	Cluster_761	Cluster_493	OG0000037	OG0000037_Cluster_0	OG0000037_Cluster_0	core	core	core	core
NAC	W1880	W1880_014.1122	Cluster_784	Cluster_900	OG0000023	OG0000023_Cluster_4	OG0000023_Cluster_0	core	core	core	core
NAC	W1880	W1880_014.1255	Cluster_523	Cluster_202	OG0000018	OG0000018_Cluster_0	OG0000018_Cluster_0	core	core	core	core
NAC	W1880	W1880_014.1950	Cluster_491	Cluster_240	OG0000114	OG0000114_Cluster_4	OG0000114_Cluster_4	shell	shell	shell	shell
NAC	W1880	W1880_014.2422	Cluster_629	Cluster_317	OG0000050	OG0000050_Cluster_0	OG0000050_Cluster_0	core	core	core	core
NAC	W1880	W1880_014.2510	Cluster_180	Cluster_394	OG0000061	OG0000061_Cluster_2	OG0000061_Cluster_2	core	core	core	core
NAC	W1880	W1880_014.623	Cluster_1003	Cluster_769	OG0000087	OG0000087_Cluster_6	OG0000087_Cluster_5	shell	shell	shell	shell
NAC	W1880	W1880_014.772	Cluster_516	Cluster_243	OG0000089	OG0000089_Cluster_0	OG0000089_Cluster_12	core	core	core	core
NAC	W1880	W1880_014.880	Cluster_410	Cluster_235	OG0000065	OG0000065_Cluster_9	OG0000065_Cluster_5	shell	core	shell	core
NAC	W1880	W1880_015.36	Cluster_452	Cluster_749	OG0000121	OG0000121_Cluster_0	OG0000121_Cluster_1	shell	shell	shell	shell
NAC	W1880	W1880_015.7	Cluster_625	Cluster_740	OG0000057	OG0000057_Cluster_4	OG0000057_Cluster_0	shell	shell	shell	shell
NAC	W1880	W1880_016.1231	Cluster_247	Cluster_1071	OG0000017	OG0000017_Cluster_6	OG0000017_Cluster_7	shell	shell	shell	shell
NAC	W1880	W1880_016.1234	Cluster_375	Cluster_85	OG0000119	OG0000119_Cluster_2	OG0000119_Cluster_1	shell	shell	shell	shell
NAC	W1880	W1880_016.1515	Cluster_501	Cluster_441	OG0000099	OG0000099_Cluster_7	OG0000099_Cluster_0	shell	core	shell	core
NAC	W1880	W1880_016.391	Cluster_613	Cluster_996	OG0000002	OG0000002_Cluster_3	OG0000002_Cluster_2	shell	shell	shell	shell
NAC	W1880	W1880_016.803	Cluster_673	Cluster_97	OG0000055	OG0000055_Cluster_0	OG0000055_Cluster_0	core	core	core	core
NAC	W1880	W1880_016.91	Cluster_627	Cluster_775	OG0000006	OG0000006_Cluster_0	OG0000006_Cluster_0	core	core	core	core
NAC	W1880	W1880_017.1503	Cluster_622	Cluster_510	OG0000060	OG0000060_Cluster_2	OG0000060_Cluster_0	shell	shell	shell	shell
NAC	W1880	W1880_017.1646	Cluster_510	Cluster_511	OG0000092	OG0000092_Cluster_0	OG0000092_Cluster_2	core	core	core	core
NAC	W1880	W1880_017.466	Cluster_991	Cluster_1029	OG0000120	OG0000120_Cluster_12	OG0000120_Cluster_3	cloud	cloud	cloud	cloud
NAC	W1880	W1880_017.487	Cluster_364	Cluster_729	OG0000070	OG0000070_Cluster_0	OG0000070_Cluster_1	shell	core	shell	core
NAC	W1880	W1880_017.490	Cluster_392	Cluster_479	OG0000078	OG0000078_Cluster_0	OG0000078_Cluster_1	shell	shell	shell	shell
NAC	W1880	W1880_017.729	Cluster_891	Cluster_592	OG0000007	OG0000007_Cluster_1	OG0000007_Cluster_17	core	core	core	core
NAC	W1880	W1880_018.1181	Cluster_535	Cluster_3	OG0000020	OG0000020_Cluster_1	OG0000020_Cluster_0	shell	core	shell	core
NAC	W1880	W1880_018.12	Cluster_111	Cluster_176	OG0000035	OG0000035_Cluster_0	OG0000035_Cluster_2	shell	shell	shell	shell
NAC	W1880	W1880_018.1322	Cluster_847	Cluster_541	OG0000058	OG0000058_Cluster_0	OG0000058_Cluster_1	core	core	core	core
NAC	W1880	W1880_018.1613	Cluster_854	Cluster_399	OG0000109	OG0000109_Cluster_15	OG0000109_Cluster_5	cloud	cloud	cloud	cloud
NAC	W1880	W1880_018.1631	Cluster_774	Cluster_4	OG0000105	OG0000105_Cluster_0	OG0000105_Cluster_0	core	shell	core	shell
NAC	W1880	W1880_018.1733	Cluster_614	Cluster_1067	OG0000075	OG0000075_Cluster_0	OG0000075_Cluster_0	core	core	core	core
NAC	W1880	W1880_018.1866	Cluster_360	Cluster_228	OG0000086	OG0000086_Cluster_17	OG0000086_Cluster_10	cloud	shell	cloud	shell
NAC	W1880	W1880_018.1924	Cluster_1010	Cluster_313	OG0000101	OG0000101_Cluster_0	OG0000101_Cluster_1	shell	shell	shell	shell
NAC	W1880	W1880_018.32	Cluster_787	Cluster_373	OG0000072	OG0000072_Cluster_3	OG0000072_Cluster_7	cloud	shell	cloud	shell
NAC	W1880	W1880_018.601	Cluster_736	Cluster_644	OG0000062	OG0000062_Cluster_6	OG0000062_Cluster_6	shell	shell	shell	shell
NAC	W1880	W1880_019.495	Cluster_791	Cluster_686	OG0000021	OG0000021_Cluster_1	OG0000021_Cluster_1	core	core	core	core
NAC	W1880	W1880_019.799	Cluster_142	Cluster_171	OG0000039	OG0000039_Cluster_2	OG0000039_Cluster_1	core	core	shell	core
NAC	W1880	W1880_020.153	Cluster_177	Cluster_165	OG0000080	OG0000080_Cluster_0	OG0000080_Cluster_0	core	core	core	core
NAC	W1880	W1880_020.1671	Cluster_565	Cluster_714	OG0000030	OG0000030_Cluster_3	OG0000030_Cluster_8	core	core	core	core
NAC	W1880	W1880_020.1675	Cluster_462	Cluster_593	OG0000026	OG0000026_Cluster_0	OG0000026_Cluster_1	core	core	core	core
NAC	W1880	W1880_020.208	Cluster_530	Cluster_185	OG0000002	OG0000002_Cluster_1	OG0000002_Cluster_1	core	core	core	core
NAC	W1880	W1880_020.255	Cluster_693	Cluster_723	OG0000084	OG0000084_Cluster_0	OG0000084_Cluster_0	core	core	core	core
NAC	W1880	W1880_020.72	Cluster_757	Cluster_477	OG0000051	OG0000051_Cluster_0	OG0000051_Cluster_2	core	core	core	core
NAC	W1880	W1880_020.889	Cluster_81	Cluster_474	OG0000066	OG0000066_Cluster_0	OG0000066_Cluster_4	core	core	core	core
NAC	W1880	W1880_020.910	Cluster_1085	Cluster_1055	OG0000004	OG0000004_Cluster_11	OG0000004_Cluster_6	shell	shell	shell	shell
NAC	W1880	W1880_021.2	Cluster_151	Cluster_391	OG0000048	OG0000048_Cluster_29	OG0000048_Cluster_18	shell	shell	shell	shell
NAC	W1880	W1880_021.548	Cluster_192	Cluster_700	OG0000122	OG0000122_Cluster_0	OG0000122_Cluster_3	shell	shell	shell	shell
NAC	W1880	W1880_021.559	Cluster_771	Cluster_1082	OG0000047	OG0000047_Cluster_1	OG0000047_Cluster_1	core	core	core	core
NAC	W1880	W1880_022.122	Cluster_222	Cluster_224	OG0000116	OG0000116_Cluster_3	OG0000116_Cluster_9	shell	shell	shell	shell
NAC	W1880	W1880_022.141	Cluster_697	Cluster_819	OG0000025	OG0000025_Cluster_0	OG0000025_Cluster_0	core	core	core	core
NAC	W1880	W1880_022.244	Cluster_641	Cluster_1034	OG0000124	OG0000124_Cluster_0	OG0000124_Cluster_2	core	core	shell	shell
NAC	W1880	W1880_022.251	Cluster_641	Cluster_1034	OG0000124	OG0000124_Cluster_0	OG0000124_Cluster_2	core	core	shell	shell
NAC	W1880	W1880_022.336	Cluster_958	Cluster_1057	OG0000096	OG0000096_Cluster_20	OG0000096_Cluster_44	cloud	cloud	cloud	cloud
NAC	W1880	W1880_025.107	Cluster_436	Cluster_70	OG0000032	OG0000032_Cluster_2	OG0000032_Cluster_1	core	core	core	core
NAC	W1880	W1880_025.119	Cluster_450	Cluster_649	OG0000033	OG0000033_Cluster_1	OG0000033_Cluster_11	core	core	core	core
NAC	W1880	W1880_025.31	Cluster_651	Cluster_7	OG0000040	OG0000040_Cluster_0	OG0000040_Cluster_0	shell	shell	shell	shell
NAC	W1880	W1880_029.1169	Cluster_672	Cluster_374	OG0000067	OG0000067_Cluster_0	OG0000067_Cluster_3	core	core	core	core
NAC	W1880	W1880_029.165	Cluster_533	Cluster_869	OG0000019	OG0000019_Cluster_0	OG0000019_Cluster_0	core	core	core	core
NAC	W1880	W1880_030.188	Cluster_988	Cluster_325	OG0000059	OG0000059_Cluster_2	OG0000059_Cluster_1	core	core	core	core
NAC	W1880	W1880_030.189	Cluster_586	Cluster_386	OG0000041	OG0000041_Cluster_2	OG0000041_Cluster_3	shell	shell	shell	shell
NAC	W1880	W1880_030.534	Cluster_940	Cluster_400	OG0000036	OG0000036_Cluster_3	OG0000036_Cluster_3	core	core	core	core
NAC	W1880	W1880_030.612	Cluster_574	Cluster_532	OG0000069	OG0000069_Cluster_2	OG0000069_Cluster_0	core	core	core	core
NAC	W1880	W1880_032.513	Cluster_662	Cluster_289	OG0000011	OG0000011_Cluster_1	OG0000011_Cluster_6	core	core	core	core
NAC	W1880	W1880_032.516	Cluster_621	Cluster_533	OG0000029	OG0000029_Cluster_0	OG0000029_Cluster_1	core	shell	core	shell
NAC	W1880	W1880_033.278	Cluster_881	Cluster_658	OG0000085	OG0000085_Cluster_2	OG0000085_Cluster_0	core	core	core	core
NAC	W1880	W1880_033.415	Cluster_1009	Cluster_742	OG0000003	OG0000003_Cluster_7	OG0000003_Cluster_8	cloud	cloud	cloud	cloud
NAC	W1880	W1880_033.517	Cluster_468	Cluster_759	OG0000115	OG0000115_Cluster_2	OG0000115_Cluster_1	core	core	shell	core
NAC	W1880	W1880_033.519	Cluster_463	Cluster_716	OG0000102	OG0000102_Cluster_0	OG0000102_Cluster_1	core	core	core	core
NAC	W1880	W1880_034.344	Cluster_709	Cluster_1077	OG0000022	OG0000022_Cluster_0	OG0000022_Cluster_0	core	core	core	core
NAC	W1880	W1880_035.383	Cluster_224	Cluster_82	OG0000110	OG0000110_Cluster_0	OG0000110_Cluster_0	shell	shell	shell	shell
NAC	W1880	W1880_036.1172	Cluster_696	Cluster_999	OG0000074	OG0000074_Cluster_0	OG0000074_Cluster_1	core	core	core	core
NAC	W1880	W1880_036.1205	Cluster_422	Cluster_747	OG0000094	OG0000094_Cluster_9	OG0000094_Cluster_1	shell	shell	shell	shell
NAC	W1880	W1880_036.2131	Cluster_779	Cluster_95	OG0000064	OG0000064_Cluster_2	OG0000064_Cluster_0	core	core	core	core
NAC	W1880	W1880_036.372	Cluster_970	Cluster_1098	OG0000063	OG0000063_Cluster_8	OG0000063_Cluster_18	shell	shell	shell	shell
NAC	W1880	W1880_036.646	Cluster_367	Cluster_690	OG0000083	OG0000083_Cluster_1	OG0000083_Cluster_2	core	core	core	core
NAC	W1880	W1880_036.672	Cluster_748	Cluster_774	OG0000049	OG0000049_Cluster_1	OG0000049_Cluster_0	core	core	core	core
NAC	W1880	W1880_036.836	Cluster_905	Cluster_196	OG0000056	OG0000056_Cluster_1	OG0000056_Cluster_2	core	core	core	core
NAC	W1880	W1880_037.198	Cluster_253	Cluster_567	OG0000093	OG0000093_Cluster_0	OG0000093_Cluster_6	shell	shell	shell	shell
NAC	W1880	W1880_038.178	Cluster_442	Cluster_918	OG0000104	OG0000104_Cluster_13	OG0000104_Cluster_6	cloud	cloud	cloud	cloud
NAC	W1880	W1880_038.179	Cluster_294	Cluster_1	OG0000107	OG0000107_Cluster_0	OG0000107_Cluster_0	shell	shell	shell	shell
NAC	W1890	W1890_001.202	Cluster_483	Cluster_441	OG0000099	OG0000099_Cluster_5	OG0000099_Cluster_0	cloud	core	cloud	core
NAC	W1890	W1890_002.114	Cluster_476	Cluster_340	OG0000111	OG0000111_Cluster_2	OG0000111_Cluster_0	shell	shell	shell	shell
NAC	W1890	W1890_002.213	Cluster_839	Cluster_223	OG0000103	OG0000103_Cluster_0	OG0000103_Cluster_2	shell	core	shell	core
NAC	W1890	W1890_002.375	Cluster_157	Cluster_559	OG0000043	OG0000043_Cluster_5	OG0000043_Cluster_5	shell	core	shell	core
NAC	W1890	W1890_002.378	Cluster_149	Cluster_848	OG0000100	OG0000100_Cluster_0	OG0000100_Cluster_2	core	core	core	core
NAC	W1890	W1890_002.384	Cluster_155	Cluster_287	OG0000117	OG0000117_Cluster_0	OG0000117_Cluster_1	shell	shell	shell	shell
NAC	W1890	W1890_002.806	Cluster_594	Cluster_156	OG0000024	OG0000024_Cluster_2	OG0000024_Cluster_2	core	core	core	core
NAC	W1890	W1890_003.124	Cluster_447	Cluster_173	OG0000086	OG0000086_Cluster_20	OG0000086_Cluster_7	shell	shell	shell	shell
NAC	W1890	W1890_003.179	Cluster_1010	Cluster_313	OG0000101	OG0000101_Cluster_0	OG0000101_Cluster_1	shell	shell	shell	shell
NAC	W1890	W1890_004.4	Cluster_799	Cluster_98	OG0000118	OG0000118_Cluster_13	OG0000118_Cluster_6	shell	shell	shell	shell
NAC	W1890	W1890_004.5	Cluster_837	Cluster_763	OG0000000	OG0000000_Cluster_6	OG0000000_Cluster_16	shell	shell	shell	shell
NAC	W1890	W1890_004.6	Cluster_850	Cluster_306	OG0000000	OG0000000_Cluster_8	OG0000000_Cluster_2	shell	shell	shell	shell
NAC	W1890	W1890_004.7	Cluster_769	Cluster_86	OG0000042	OG0000042_Cluster_0	OG0000042_Cluster_0	core	core	core	core
NAC	W1890	W1890_005.359	Cluster_523	Cluster_202	OG0000018	OG0000018_Cluster_0	OG0000018_Cluster_0	core	core	core	core
NAC	W1890	W1890_005.486	Cluster_784	Cluster_900	OG0000023	OG0000023_Cluster_4	OG0000023_Cluster_0	core	core	core	core
NAC	W1890	W1890_005.700	Cluster_410	Cluster_235	OG0000065	OG0000065_Cluster_9	OG0000065_Cluster_5	shell	core	shell	core
NAC	W1890	W1890_005.815	Cluster_516	Cluster_243	OG0000089	OG0000089_Cluster_0	OG0000089_Cluster_12	core	core	core	core
NAC	W1890	W1890_005.955	Cluster_996	Cluster_769	OG0000087	OG0000087_Cluster_5	OG0000087_Cluster_5	cloud	shell	cloud	shell
NAC	W1890	W1890_006.353	Cluster_970	Cluster_1098	OG0000063	OG0000063_Cluster_8	OG0000063_Cluster_18	shell	shell	shell	shell
NAC	W1890	W1890_006.619	Cluster_367	Cluster_690	OG0000083	OG0000083_Cluster_1	OG0000083_Cluster_2	core	core	core	core
NAC	W1890	W1890_006.647	Cluster_748	Cluster_774	OG0000049	OG0000049_Cluster_1	OG0000049_Cluster_0	core	core	core	core
NAC	W1890	W1890_006.806	Cluster_905	Cluster_196	OG0000056	OG0000056_Cluster_1	OG0000056_Cluster_2	core	core	core	core
NAC	W1890	W1890_007.571	Cluster_543	Cluster_73	OG0000112	OG0000112_Cluster_3	OG0000112_Cluster_1	shell	core	shell	core
NAC	W1890	W1890_008.1312	Cluster_509	Cluster_1043	OG0000090	OG0000090_Cluster_0	OG0000090_Cluster_2	shell	shell	shell	shell
NAC	W1890	W1890_008.1525	Cluster_519	Cluster_281	OG0000082	OG0000082_Cluster_0	OG0000082_Cluster_11	core	core	core	core
NAC	W1890	W1890_008.438	Cluster_746	Cluster_244	OG0000068	OG0000068_Cluster_0	OG0000068_Cluster_3	core	core	core	core
NAC	W1890	W1890_008.74	Cluster_795	Cluster_219	OG0000005	OG0000005_Cluster_0	OG0000005_Cluster_3	core	core	core	core
NAC	W1890	W1890_009.290	Cluster_313	Cluster_451	OG0000108	OG0000108_Cluster_4	OG0000108_Cluster_0	shell	cloud	shell	shell
NAC	W1890	W1890_010.578	Cluster_597	Cluster_96	OG0000038	OG0000038_Cluster_0	OG0000038_Cluster_0	core	core	core	core
NAC	W1890	W1890_010.586	Cluster_761	Cluster_493	OG0000037	OG0000037_Cluster_0	OG0000037_Cluster_0	core	core	core	core
NAC	W1890	W1890_012.1252	Cluster_622	Cluster_510	OG0000060	OG0000060_Cluster_2	OG0000060_Cluster_0	shell	shell	shell	shell
NAC	W1890	W1890_012.1390	Cluster_510	Cluster_511	OG0000092	OG0000092_Cluster_0	OG0000092_Cluster_2	core	core	core	core
NAC	W1890	W1890_012.209	Cluster_645	Cluster_307	OG0000120	OG0000120_Cluster_10	OG0000120_Cluster_8	shell	shell	shell	shell
NAC	W1890	W1890_012.225	Cluster_364	Cluster_729	OG0000070	OG0000070_Cluster_0	OG0000070_Cluster_1	shell	core	shell	core
NAC	W1890	W1890_012.229	Cluster_392	Cluster_479	OG0000078	OG0000078_Cluster_0	OG0000078_Cluster_1	shell	shell	shell	shell
NAC	W1890	W1890_012.493	Cluster_891	Cluster_592	OG0000007	OG0000007_Cluster_1	OG0000007_Cluster_17	core	core	core	core
NAC	W1890	W1890_013.245	Cluster_532	Cluster_330	OG0000041	OG0000041_Cluster_0	OG0000041_Cluster_1	shell	shell	shell	shell
NAC	W1890	W1890_013.246	Cluster_988	Cluster_325	OG0000059	OG0000059_Cluster_2	OG0000059_Cluster_1	core	core	core	core
NAC	W1890	W1890_014.1054	Cluster_414	Cluster_986	OG0000054	OG0000054_Cluster_0	OG0000054_Cluster_0	core	core	core	core
NAC	W1890	W1890_014.21	Cluster_197	Cluster_525	OG0000098	OG0000098_Cluster_1	OG0000098_Cluster_4	core	core	core	core
NAC	W1890	W1890_014.372	Cluster_125	Cluster_741	OG0000097	OG0000097_Cluster_1	OG0000097_Cluster_0	shell	shell	shell	shell
NAC	W1890	W1890_014.373	Cluster_181	Cluster_64	OG0000079	OG0000079_Cluster_1	OG0000079_Cluster_0	core	core	core	core
NAC	W1890	W1890_015.101	Cluster_535	Cluster_3	OG0000020	OG0000020_Cluster_1	OG0000020_Cluster_0	shell	core	shell	core
NAC	W1890	W1890_015.1250	Cluster_808	Cluster_373	OG0000072	OG0000072_Cluster_6	OG0000072_Cluster_7	core	shell	core	shell
NAC	W1890	W1890_015.1271	Cluster_111	Cluster_176	OG0000035	OG0000035_Cluster_0	OG0000035_Cluster_2	shell	shell	shell	shell
NAC	W1890	W1890_015.685	Cluster_736	Cluster_644	OG0000062	OG0000062_Cluster_6	OG0000062_Cluster_6	shell	shell	shell	shell
NAC	W1890	W1890_016.179	Cluster_442	Cluster_918	OG0000104	OG0000104_Cluster_13	OG0000104_Cluster_6	cloud	cloud	cloud	cloud
NAC	W1890	W1890_016.180	Cluster_294	Cluster_1	OG0000107	OG0000107_Cluster_0	OG0000107_Cluster_0	shell	shell	shell	shell
NAC	W1890	W1890_016.374	Cluster_672	Cluster_374	OG0000067	OG0000067_Cluster_0	OG0000067_Cluster_3	core	core	core	core
NAC	W1890	W1890_017.162	Cluster_248	Cluster_1071	OG0000017	OG0000017_Cluster_7	OG0000017_Cluster_7	shell	shell	shell	shell
NAC	W1890	W1890_017.165	Cluster_406	Cluster_517	OG0000119	OG0000119_Cluster_7	OG0000119_Cluster_11	cloud	cloud	cloud	cloud
NAC	W1890	W1890_019.103	Cluster_42	Cluster_502	OG0000001	OG0000001_Cluster_13	OG0000001_Cluster_38	shell	shell	shell	shell
NAC	W1890	W1890_019.98	Cluster_32	Cluster_599	OG0000001	OG0000001_Cluster_6	OG0000001_Cluster_10	cloud	shell	cloud	shell
NAC	W1890	W1890_022.1074	Cluster_142	Cluster_171	OG0000039	OG0000039_Cluster_3	OG0000039_Cluster_1	core	core	shell	core
NAC	W1890	W1890_022.1378	Cluster_450	Cluster_649	OG0000033	OG0000033_Cluster_1	OG0000033_Cluster_11	core	core	core	core
NAC	W1890	W1890_022.1391	Cluster_436	Cluster_70	OG0000032	OG0000032_Cluster_2	OG0000032_Cluster_1	core	core	core	core
NAC	W1890	W1890_022.1470	Cluster_651	Cluster_7	OG0000040	OG0000040_Cluster_0	OG0000040_Cluster_0	shell	shell	shell	shell
NAC	W1890	W1890_022.231	Cluster_345	Cluster_177	OG0000076	OG0000076_Cluster_0	OG0000076_Cluster_3	core	core	core	core
NAC	W1890	W1890_022.772	Cluster_791	Cluster_686	OG0000021	OG0000021_Cluster_1	OG0000021_Cluster_1	core	core	core	core
NAC	W1890	W1890_024.28	Cluster_537	Cluster_980	OG0000009	OG0000009_Cluster_0	OG0000009_Cluster_0	core	core	core	core
NAC	W1890	W1890_024.6	Cluster_164	Cluster_688	OG0000008	OG0000008_Cluster_6	OG0000008_Cluster_5	shell	shell	shell	shell
NAC	W1890	W1890_025.426	Cluster_533	Cluster_869	OG0000019	OG0000019_Cluster_0	OG0000019_Cluster_0	core	core	core	core
NAC	W1890	W1890_025.709	Cluster_222	Cluster_224	OG0000116	OG0000116_Cluster_3	OG0000116_Cluster_9	shell	shell	shell	shell
NAC	W1890	W1890_025.729	Cluster_697	Cluster_819	OG0000025	OG0000025_Cluster_0	OG0000025_Cluster_0	core	core	core	core
NAC	W1890	W1890_025.837	Cluster_641	Cluster_1034	OG0000124	OG0000124_Cluster_0	OG0000124_Cluster_2	core	core	shell	shell
NAC	W1890	W1890_025.843	Cluster_641	Cluster_1034	OG0000124	OG0000124_Cluster_0	OG0000124_Cluster_2	core	core	shell	shell
NAC	W1890	W1890_025.928	Cluster_700	Cluster_227	OG0000096	OG0000096_Cluster_7	OG0000096_Cluster_42	shell	shell	shell	shell
NAC	W1890	W1890_026.161	Cluster_574	Cluster_532	OG0000069	OG0000069_Cluster_2	OG0000069_Cluster_0	core	core	core	core
NAC	W1890	W1890_026.184	Cluster_151	Cluster_391	OG0000048	OG0000048_Cluster_29	OG0000048_Cluster_18	shell	shell	shell	shell
NAC	W1890	W1890_026.747	Cluster_771	Cluster_1082	OG0000047	OG0000047_Cluster_1	OG0000047_Cluster_1	core	core	core	core
NAC	W1890	W1890_026.86	Cluster_940	Cluster_400	OG0000036	OG0000036_Cluster_3	OG0000036_Cluster_3	core	core	core	core
NAC	W1890	W1890_027.513	Cluster_601	Cluster_461	OG0000027	OG0000027_Cluster_0	OG0000027_Cluster_0	core	core	core	core
NAC	W1890	W1890_027.704	Cluster_957	Cluster_495	OG0000073	OG0000073_Cluster_2	OG0000073_Cluster_1	core	core	core	core
NAC	W1890	W1890_027.923	Cluster_172	Cluster_970	OG0000014	OG0000014_Cluster_0	OG0000014_Cluster_0	core	core	core	core
NAC	W1890	W1890_028.805	Cluster_779	Cluster_95	OG0000064	OG0000064_Cluster_2	OG0000064_Cluster_0	core	core	core	core
NAC	W1890	W1890_028.834	Cluster_625	Cluster_740	OG0000057	OG0000057_Cluster_4	OG0000057_Cluster_0	shell	shell	shell	shell
NAC	W1890	W1890_028.863	Cluster_452	Cluster_749	OG0000121	OG0000121_Cluster_0	OG0000121_Cluster_1	shell	shell	shell	shell
NAC	W1890	W1890_029.304	Cluster_491	Cluster_240	OG0000114	OG0000114_Cluster_4	OG0000114_Cluster_4	shell	shell	shell	shell
NAC	W1890	W1890_029.780	Cluster_629	Cluster_317	OG0000050	OG0000050_Cluster_0	OG0000050_Cluster_0	core	core	core	core
NAC	W1890	W1890_029.875	Cluster_180	Cluster_394	OG0000061	OG0000061_Cluster_2	OG0000061_Cluster_2	core	core	core	core
NAC	W1890	W1890_030.444	Cluster_253	Cluster_567	OG0000093	OG0000093_Cluster_0	OG0000093_Cluster_6	shell	shell	shell	shell
NAC	W1890	W1890_031.245	Cluster_429	Cluster_292	OG0000016	OG0000016_Cluster_4	OG0000016_Cluster_5	cloud	cloud	cloud	cloud
NAC	W1890	W1890_032.1075	Cluster_559	Cluster_1070	OG0000106	OG0000106_Cluster_3	OG0000106_Cluster_5	shell	core	shell	core
NAC	W1890	W1890_032.1076	Cluster_582	Cluster_296	OG0000077	OG0000077_Cluster_3	OG0000077_Cluster_15	shell	shell	shell	shell
NAC	W1890	W1890_032.1077	Cluster_463	Cluster_926	OG0000113	OG0000113_Cluster_0	OG0000113_Cluster_0	core	core	core	core
NAC	W1890	W1890_032.650	Cluster_646	Cluster_576	OG0000088	OG0000088_Cluster_2	OG0000088_Cluster_6	core	core	core	core
NAC	W1890	W1890_032.864	Cluster_783	Cluster_301	OG0000091	OG0000091_Cluster_0	OG0000091_Cluster_3	core	core	core	core
NAC	W1890	W1890_032.978	Cluster_1008	Cluster_268	OG0000003	OG0000003_Cluster_6	OG0000003_Cluster_9	cloud	cloud	cloud	cloud
NAC	W1890	W1890_033.1349	Cluster_616	Cluster_485	OG0000012	OG0000012_Cluster_11	OG0000012_Cluster_9	cloud	cloud	cloud	cloud
NAC	W1890	W1890_033.545	Cluster_220	Cluster_239	OG0000045	OG0000045_Cluster_0	OG0000045_Cluster_2	cloud	cloud	cloud	cloud
NAC	W1890	W1890_033.731	Cluster_544	Cluster_1040	OG0000013	OG0000013_Cluster_1	OG0000013_Cluster_11	shell	shell	shell	shell
NAC	W1890	W1890_033.958	Cluster_921	Cluster_308	OG0000071	OG0000071_Cluster_1	OG0000071_Cluster_0	shell	shell	shell	shell
NAC	W1890	W1890_034.160	Cluster_883	Cluster_743	OG0000094	OG0000094_Cluster_12	OG0000094_Cluster_4	cloud	cloud	cloud	cloud
NAC	W1890	W1890_034.192	Cluster_696	Cluster_999	OG0000074	OG0000074_Cluster_0	OG0000074_Cluster_1	core	core	core	core
NAC	W1890	W1890_036.32	Cluster_292	Cluster_773	OG0000034	OG0000034_Cluster_2	OG0000034_Cluster_2	shell	shell	shell	shell
NAC	W1890	W1890_037.280	Cluster_673	Cluster_97	OG0000055	OG0000055_Cluster_0	OG0000055_Cluster_0	core	core	core	core
NAC	W1890	W1890_037.690	Cluster_613	Cluster_996	OG0000002	OG0000002_Cluster_3	OG0000002_Cluster_2	shell	shell	shell	shell
NAC	W1890	W1890_037.978	Cluster_627	Cluster_775	OG0000006	OG0000006_Cluster_0	OG0000006_Cluster_0	core	core	core	core
NAC	W1890	W1890_039.374	Cluster_250	Cluster_696	OG0000110	OG0000110_Cluster_2	OG0000110_Cluster_3	shell	shell	shell	shell
NAC	W1890	W1890_040.149	Cluster_177	Cluster_165	OG0000080	OG0000080_Cluster_0	OG0000080_Cluster_0	core	core	core	core
NAC	W1890	W1890_040.1666	Cluster_565	Cluster_714	OG0000030	OG0000030_Cluster_3	OG0000030_Cluster_8	core	core	core	core
NAC	W1890	W1890_040.1669	Cluster_462	Cluster_593	OG0000026	OG0000026_Cluster_0	OG0000026_Cluster_1	core	core	core	core
NAC	W1890	W1890_040.201	Cluster_530	Cluster_185	OG0000002	OG0000002_Cluster_1	OG0000002_Cluster_1	core	core	core	core
NAC	W1890	W1890_040.248	Cluster_693	Cluster_723	OG0000084	OG0000084_Cluster_0	OG0000084_Cluster_0	core	core	core	core
NAC	W1890	W1890_040.66	Cluster_757	Cluster_477	OG0000051	OG0000051_Cluster_0	OG0000051_Cluster_2	core	core	core	core
NAC	W1890	W1890_040.887	Cluster_81	Cluster_474	OG0000066	OG0000066_Cluster_0	OG0000066_Cluster_4	core	core	core	core
NAC	W1890	W1890_043.172	Cluster_463	Cluster_716	OG0000102	OG0000102_Cluster_0	OG0000102_Cluster_1	core	core	core	core
NAC	W1890	W1890_043.174	Cluster_468	Cluster_759	OG0000115	OG0000115_Cluster_2	OG0000115_Cluster_1	core	core	shell	core
NAC	W1890	W1890_043.275	Cluster_1007	Cluster_1017	OG0000003	OG0000003_Cluster_5	OG0000003_Cluster_6	core	shell	core	shell
NAC	W1890	W1890_043.415	Cluster_689	Cluster_521	OG0000085	OG0000085_Cluster_0	OG0000085_Cluster_5	cloud	cloud	cloud	cloud
NAC	W1890	W1890_047.234	Cluster_324	Cluster_1099	OG0000044	OG0000044_Cluster_3	OG0000044_Cluster_4	shell	shell	shell	shell
NAC	W1890	W1890_049.254	Cluster_775	Cluster_892	OG0000004	OG0000004_Cluster_1	OG0000004_Cluster_2	core	core	core	core
NAC	W1890	W1890_049.371	Cluster_310	Cluster_1025	OG0000052	OG0000052_Cluster_5	OG0000052_Cluster_12	shell	shell	shell	shell
NAC	W1890	W1890_049.392	Cluster_670	Cluster_753	OG0000010	OG0000010_Cluster_11	OG0000010_Cluster_20	shell	core	shell	core
NAC	W1890	W1890_049.410	Cluster_423	Cluster_543	OG0000031	OG0000031_Cluster_1	OG0000031_Cluster_10	shell	core	shell	core
NAC	W1890	W1890_049.431	Cluster_729	Cluster_323	OG0000053	OG0000053_Cluster_1	OG0000053_Cluster_0	core	core	core	core
NAC	W1890	W1890_053.326	Cluster_854	Cluster_399	OG0000109	OG0000109_Cluster_15	OG0000109_Cluster_5	cloud	cloud	cloud	cloud
NAC	W1890	W1890_053.34	Cluster_847	Cluster_541	OG0000058	OG0000058_Cluster_0	OG0000058_Cluster_1	core	core	core	core
NAC	W1890	W1890_053.341	Cluster_774	Cluster_4	OG0000105	OG0000105_Cluster_0	OG0000105_Cluster_0	core	shell	core	shell
NAC	W1890	W1890_053.450	Cluster_614	Cluster_1067	OG0000075	OG0000075_Cluster_0	OG0000075_Cluster_0	core	core	core	core
NAC	W1890	W1890_056.863	Cluster_387	Cluster_744	OG0000081	OG0000081_Cluster_7	OG0000081_Cluster_10	cloud	cloud	cloud	cloud
NAC	W1890	W1890_057.82	Cluster_662	Cluster_289	OG0000011	OG0000011_Cluster_1	OG0000011_Cluster_6	core	core	core	core
NAC	W1890	W1890_057.85	Cluster_621	Cluster_533	OG0000029	OG0000029_Cluster_0	OG0000029_Cluster_1	core	shell	core	shell
NAC	W1890	W1890_059.275	Cluster_709	Cluster_1077	OG0000022	OG0000022_Cluster_0	OG0000022_Cluster_0	core	core	core	core
NAC	W1890	W1890_062.23	Cluster_600	Cluster_726	OG0000015	OG0000015_Cluster_0	OG0000015_Cluster_3	core	shell	core	shell
NAC	W1890	W1890_062.3	Cluster_493	Cluster_1006	OG0000028	OG0000028_Cluster_1	OG0000028_Cluster_1	shell	shell	shell	shell
NAC	W1890	W1890_077.93	Cluster_466	Cluster_375	OG0000046	OG0000046_Cluster_2	OG0000046_Cluster_5	core	core	core	core
NAC	W1890	W1890_085.17	Cluster_775	Cluster_892	OG0000004	OG0000004_Cluster_1	OG0000004_Cluster_2	core	core	core	core
NAC	W1890	W1890_087.1	Cluster_466	Cluster_375	OG0000199	OG0000199_Cluster_0	OG0000199_Cluster_0	core	core	cloud	cloud
NAC	W1895	W1895_001.13	Cluster_839	Cluster_223	OG0000103	OG0000103_Cluster_0	OG0000103_Cluster_2	shell	core	shell	core
NAC	W1895	W1895_001.153	Cluster_157	Cluster_559	OG0000043	OG0000043_Cluster_5	OG0000043_Cluster_5	shell	core	shell	core
NAC	W1895	W1895_001.156	Cluster_149	Cluster_848	OG0000100	OG0000100_Cluster_0	OG0000100_Cluster_2	core	core	core	core
NAC	W1895	W1895_001.162	Cluster_155	Cluster_287	OG0000117	OG0000117_Cluster_0	OG0000117_Cluster_1	shell	shell	shell	shell
NAC	W1895	W1895_002.263	Cluster_253	Cluster_567	OG0000093	OG0000093_Cluster_0	OG0000093_Cluster_6	shell	shell	shell	shell
NAC	W1895	W1895_003.159	Cluster_463	Cluster_926	OG0000113	OG0000113_Cluster_0	OG0000113_Cluster_0	core	core	core	core
NAC	W1895	W1895_003.160	Cluster_582	Cluster_296	OG0000077	OG0000077_Cluster_3	OG0000077_Cluster_15	shell	shell	shell	shell
NAC	W1895	W1895_003.161	Cluster_559	Cluster_1070	OG0000106	OG0000106_Cluster_3	OG0000106_Cluster_5	shell	core	shell	core
NAC	W1895	W1895_003.260	Cluster_1007	Cluster_1017	OG0000003	OG0000003_Cluster_5	OG0000003_Cluster_6	core	shell	core	shell
NAC	W1895	W1895_003.372	Cluster_783	Cluster_301	OG0000091	OG0000091_Cluster_0	OG0000091_Cluster_3	core	core	core	core
NAC	W1895	W1895_003.577	Cluster_646	Cluster_576	OG0000088	OG0000088_Cluster_2	OG0000088_Cluster_6	core	core	core	core
NAC	W1895	W1895_004.1297	Cluster_225	Cluster_229	OG0000045	OG0000045_Cluster_1	OG0000045_Cluster_5	core	core	core	core
NAC	W1895	W1895_004.1480	Cluster_544	Cluster_1040	OG0000013	OG0000013_Cluster_1	OG0000013_Cluster_11	shell	shell	shell	shell
NAC	W1895	W1895_004.153	Cluster_398	Cluster_595	OG0000065	OG0000065_Cluster_8	OG0000065_Cluster_0	cloud	cloud	cloud	cloud
NAC	W1895	W1895_004.1707	Cluster_921	Cluster_308	OG0000071	OG0000071_Cluster_1	OG0000071_Cluster_0	shell	shell	shell	shell
NAC	W1895	W1895_004.2091	Cluster_706	Cluster_1065	OG0000012	OG0000012_Cluster_12	OG0000012_Cluster_14	shell	shell	shell	shell
NAC	W1895	W1895_004.263	Cluster_516	Cluster_243	OG0000089	OG0000089_Cluster_0	OG0000089_Cluster_12	core	core	core	core
NAC	W1895	W1895_004.399	Cluster_1058	Cluster_90	OG0000087	OG0000087_Cluster_9	OG0000087_Cluster_2	cloud	cloud	cloud	cloud
NAC	W1895	W1895_006.49	Cluster_597	Cluster_96	OG0000038	OG0000038_Cluster_0	OG0000038_Cluster_0	core	core	core	core
NAC	W1895	W1895_006.60	Cluster_761	Cluster_493	OG0000037	OG0000037_Cluster_0	OG0000037_Cluster_0	core	core	core	core
NAC	W1895	W1895_007.1228	Cluster_192	Cluster_700	OG0000122	OG0000122_Cluster_0	OG0000122_Cluster_3	shell	shell	shell	shell
NAC	W1895	W1895_007.1239	Cluster_771	Cluster_1082	OG0000047	OG0000047_Cluster_1	OG0000047_Cluster_1	core	core	core	core
NAC	W1895	W1895_007.199	Cluster_988	Cluster_325	OG0000059	OG0000059_Cluster_2	OG0000059_Cluster_1	core	core	core	core
NAC	W1895	W1895_007.200	Cluster_608	Cluster_1068	OG0000041	OG0000041_Cluster_3	OG0000041_Cluster_5	cloud	cloud	cloud	cloud
NAC	W1895	W1895_007.566	Cluster_940	Cluster_400	OG0000036	OG0000036_Cluster_3	OG0000036_Cluster_3	core	core	core	core
NAC	W1895	W1895_007.644	Cluster_574	Cluster_532	OG0000069	OG0000069_Cluster_2	OG0000069_Cluster_0	core	core	core	core
NAC	W1895	W1895_007.665	Cluster_151	Cluster_391	OG0000048	OG0000048_Cluster_29	OG0000048_Cluster_18	shell	shell	shell	shell
NAC	W1895	W1895_008.10	Cluster_164	Cluster_688	OG0000008	OG0000008_Cluster_6	OG0000008_Cluster_5	shell	shell	shell	shell
NAC	W1895	W1895_008.28	Cluster_537	Cluster_980	OG0000009	OG0000009_Cluster_0	OG0000009_Cluster_0	core	core	core	core
NAC	W1895	W1895_009.100	Cluster_600	Cluster_883	OG0000015	OG0000015_Cluster_0	OG0000015_Cluster_0	core	shell	core	shell
NAC	W1895	W1895_009.1031	Cluster_172	Cluster_970	OG0000014	OG0000014_Cluster_0	OG0000014_Cluster_0	core	core	core	core
NAC	W1895	W1895_009.120	Cluster_493	Cluster_1006	OG0000028	OG0000028_Cluster_1	OG0000028_Cluster_1	shell	shell	shell	shell
NAC	W1895	W1895_009.612	Cluster_601	Cluster_461	OG0000027	OG0000027_Cluster_0	OG0000027_Cluster_0	core	core	core	core
NAC	W1895	W1895_009.811	Cluster_957	Cluster_495	OG0000073	OG0000073_Cluster_2	OG0000073_Cluster_1	core	core	core	core
NAC	W1895	W1895_012.805	Cluster_709	Cluster_1077	OG0000022	OG0000022_Cluster_0	OG0000022_Cluster_0	core	core	core	core
NAC	W1895	W1895_013.95	Cluster_270	Cluster_594	OG0000108	OG0000108_Cluster_1	OG0000108_Cluster_5	cloud	cloud	cloud	cloud
NAC	W1895	W1895_014.50	Cluster_466	Cluster_375	OG0000046	OG0000046_Cluster_2	OG0000046_Cluster_5	core	core	core	core
NAC	W1895	W1895_014.994	Cluster_274	Cluster_315	OG0000081	OG0000081_Cluster_1	OG0000081_Cluster_4	shell	shell	shell	shell
NAC	W1895	W1895_015.184	Cluster_81	Cluster_474	OG0000066	OG0000066_Cluster_0	OG0000066_Cluster_4	core	core	core	core
NAC	W1895	W1895_015.204	Cluster_1085	Cluster_1055	OG0000004	OG0000004_Cluster_11	OG0000004_Cluster_6	shell	shell	shell	shell
NAC	W1895	W1895_015.957	Cluster_565	Cluster_714	OG0000030	OG0000030_Cluster_3	OG0000030_Cluster_8	core	core	core	core
NAC	W1895	W1895_016.144	Cluster_177	Cluster_165	OG0000080	OG0000080_Cluster_0	OG0000080_Cluster_0	core	core	core	core
NAC	W1895	W1895_016.199	Cluster_530	Cluster_185	OG0000002	OG0000002_Cluster_1	OG0000002_Cluster_1	core	core	core	core
NAC	W1895	W1895_016.245	Cluster_693	Cluster_723	OG0000084	OG0000084_Cluster_0	OG0000084_Cluster_0	core	core	core	core
NAC	W1895	W1895_016.65	Cluster_757	Cluster_477	OG0000051	OG0000051_Cluster_0	OG0000051_Cluster_2	core	core	core	core
NAC	W1895	W1895_017.1146	Cluster_854	Cluster_399	OG0000109	OG0000109_Cluster_15	OG0000109_Cluster_5	cloud	cloud	cloud	cloud
NAC	W1895	W1895_017.1164	Cluster_774	Cluster_4	OG0000105	OG0000105_Cluster_0	OG0000105_Cluster_0	core	shell	core	shell
NAC	W1895	W1895_017.1266	Cluster_614	Cluster_1067	OG0000075	OG0000075_Cluster_0	OG0000075_Cluster_0	core	core	core	core
NAC	W1895	W1895_017.1405	Cluster_360	Cluster_228	OG0000086	OG0000086_Cluster_17	OG0000086_Cluster_10	cloud	shell	cloud	shell
NAC	W1895	W1895_017.1462	Cluster_1010	Cluster_313	OG0000101	OG0000101_Cluster_0	OG0000101_Cluster_1	shell	shell	shell	shell
NAC	W1895	W1895_017.167	Cluster_736	Cluster_644	OG0000062	OG0000062_Cluster_6	OG0000062_Cluster_6	shell	shell	shell	shell
NAC	W1895	W1895_017.734	Cluster_535	Cluster_3	OG0000020	OG0000020_Cluster_1	OG0000020_Cluster_0	shell	core	shell	core
NAC	W1895	W1895_017.861	Cluster_847	Cluster_541	OG0000058	OG0000058_Cluster_0	OG0000058_Cluster_1	core	core	core	core
NAC	W1895	W1895_018.668	Cluster_881	Cluster_658	OG0000085	OG0000085_Cluster_2	OG0000085_Cluster_0	core	core	core	core
NAC	W1895	W1895_018.811	Cluster_1007	Cluster_1017	OG0000003	OG0000003_Cluster_5	OG0000003_Cluster_6	core	shell	core	shell
NAC	W1895	W1895_019.209	Cluster_510	Cluster_511	OG0000092	OG0000092_Cluster_0	OG0000092_Cluster_2	core	core	core	core
NAC	W1895	W1895_019.68	Cluster_622	Cluster_510	OG0000060	OG0000060_Cluster_2	OG0000060_Cluster_0	shell	shell	shell	shell
NAC	W1895	W1895_022.103	Cluster_436	Cluster_70	OG0000032	OG0000032_Cluster_2	OG0000032_Cluster_1	core	core	core	core
NAC	W1895	W1895_022.114	Cluster_450	Cluster_649	OG0000033	OG0000033_Cluster_1	OG0000033_Cluster_11	core	core	core	core
NAC	W1895	W1895_022.28	Cluster_651	Cluster_7	OG0000040	OG0000040_Cluster_0	OG0000040_Cluster_0	shell	shell	shell	shell
NAC	W1895	W1895_022.429	Cluster_142	Cluster_171	OG0000039	OG0000039_Cluster_2	OG0000039_Cluster_1	core	core	shell	core
NAC	W1895	W1895_022.735	Cluster_791	Cluster_686	OG0000021	OG0000021_Cluster_1	OG0000021_Cluster_1	core	core	core	core
NAC	W1895	W1895_023.244	Cluster_125	Cluster_741	OG0000097	OG0000097_Cluster_1	OG0000097_Cluster_0	shell	shell	shell	shell
NAC	W1895	W1895_023.245	Cluster_193	Cluster_64	OG0000079	OG0000079_Cluster_3	OG0000079_Cluster_0	cloud	core	cloud	core
NAC	W1895	W1895_025.227	Cluster_483	Cluster_441	OG0000099	OG0000099_Cluster_5	OG0000099_Cluster_0	cloud	core	cloud	core
NAC	W1895	W1895_026.168	Cluster_406	Cluster_517	OG0000119	OG0000119_Cluster_7	OG0000119_Cluster_11	cloud	cloud	cloud	cloud
NAC	W1895	W1895_026.171	Cluster_247	Cluster_1071	OG0000017	OG0000017_Cluster_6	OG0000017_Cluster_7	shell	shell	shell	shell
NAC	W1895	W1895_026.606	Cluster_673	Cluster_97	OG0000055	OG0000055_Cluster_0	OG0000055_Cluster_0	core	core	core	core
NAC	W1895	W1895_027.4	Cluster_462	Cluster_593	OG0000026	OG0000026_Cluster_0	OG0000026_Cluster_1	core	core	core	core
NAC	W1895	W1895_029.37	Cluster_621	Cluster_304	OG0000029	OG0000029_Cluster_0	OG0000029_Cluster_1	core	cloud	core	shell
NAC	W1895	W1895_029.40	Cluster_662	Cluster_289	OG0000011	OG0000011_Cluster_1	OG0000011_Cluster_6	core	core	core	core
NAC	W1895	W1895_029.723	Cluster_292	Cluster_773	OG0000034	OG0000034_Cluster_2	OG0000034_Cluster_2	shell	shell	shell	shell
NAC	W1895	W1895_031.295	Cluster_891	Cluster_592	OG0000007	OG0000007_Cluster_1	OG0000007_Cluster_17	core	core	core	core
NAC	W1895	W1895_031.39	Cluster_991	Cluster_1029	OG0000120	OG0000120_Cluster_12	OG0000120_Cluster_3	cloud	cloud	cloud	cloud
NAC	W1895	W1895_031.56	Cluster_364	Cluster_729	OG0000070	OG0000070_Cluster_0	OG0000070_Cluster_1	shell	core	shell	core
NAC	W1895	W1895_031.59	Cluster_392	Cluster_479	OG0000078	OG0000078_Cluster_0	OG0000078_Cluster_1	shell	shell	shell	shell
NAC	W1895	W1895_032.229	Cluster_197	Cluster_525	OG0000098	OG0000098_Cluster_1	OG0000098_Cluster_4	core	core	core	core
NAC	W1895	W1895_032.88	Cluster_476	Cluster_340	OG0000111	OG0000111_Cluster_2	OG0000111_Cluster_0	shell	shell	shell	shell
NAC	W1895	W1895_033.157	Cluster_310	Cluster_1025	OG0000052	OG0000052_Cluster_5	OG0000052_Cluster_12	shell	shell	shell	shell
NAC	W1895	W1895_033.175	Cluster_670	Cluster_753	OG0000010	OG0000010_Cluster_11	OG0000010_Cluster_20	shell	core	shell	core
NAC	W1895	W1895_033.192	Cluster_423	Cluster_543	OG0000031	OG0000031_Cluster_1	OG0000031_Cluster_10	shell	core	shell	core
NAC	W1895	W1895_033.214	Cluster_729	Cluster_323	OG0000053	OG0000053_Cluster_1	OG0000053_Cluster_0	core	core	core	core
NAC	W1895	W1895_033.48	Cluster_775	Cluster_892	OG0000004	OG0000004_Cluster_1	OG0000004_Cluster_2	core	core	core	core
NAC	W1895	W1895_033.726	Cluster_250	Cluster_696	OG0000110	OG0000110_Cluster_2	OG0000110_Cluster_3	shell	shell	shell	shell
NAC	W1895	W1895_034.254	Cluster_543	Cluster_73	OG0000112	OG0000112_Cluster_3	OG0000112_Cluster_1	shell	core	shell	core
NAC	W1895	W1895_035.550	Cluster_808	Cluster_373	OG0000072	OG0000072_Cluster_6	OG0000072_Cluster_7	core	shell	core	shell
NAC	W1895	W1895_035.570	Cluster_111	Cluster_176	OG0000035	OG0000035_Cluster_0	OG0000035_Cluster_2	shell	shell	shell	shell
NAC	W1895	W1895_036.261	Cluster_594	Cluster_156	OG0000024	OG0000024_Cluster_2	OG0000024_Cluster_2	core	core	core	core
NAC	W1895	W1895_037.1026	Cluster_452	Cluster_749	OG0000121	OG0000121_Cluster_0	OG0000121_Cluster_1	shell	shell	shell	shell
NAC	W1895	W1895_037.964	Cluster_779	Cluster_95	OG0000064	OG0000064_Cluster_2	OG0000064_Cluster_0	core	core	core	core
NAC	W1895	W1895_037.994	Cluster_625	Cluster_740	OG0000057	OG0000057_Cluster_4	OG0000057_Cluster_0	shell	shell	shell	shell
NAC	W1895	W1895_038.197	Cluster_523	Cluster_202	OG0000018	OG0000018_Cluster_0	OG0000018_Cluster_0	core	core	core	core
NAC	W1895	W1895_038.77	Cluster_784	Cluster_900	OG0000023	OG0000023_Cluster_4	OG0000023_Cluster_0	core	core	core	core
NAC	W1895	W1895_041.400	Cluster_746	Cluster_244	OG0000068	OG0000068_Cluster_0	OG0000068_Cluster_3	core	core	core	core
NAC	W1895	W1895_041.50	Cluster_795	Cluster_219	OG0000005	OG0000005_Cluster_0	OG0000005_Cluster_3	core	core	core	core
NAC	W1895	W1895_043.344	Cluster_491	Cluster_240	OG0000114	OG0000114_Cluster_4	OG0000114_Cluster_4	shell	shell	shell	shell
NAC	W1895	W1895_043.823	Cluster_629	Cluster_317	OG0000050	OG0000050_Cluster_0	OG0000050_Cluster_0	core	core	core	core
NAC	W1895	W1895_043.919	Cluster_180	Cluster_394	OG0000061	OG0000061_Cluster_2	OG0000061_Cluster_2	core	core	core	core
NAC	W1895	W1895_044.1129	Cluster_672	Cluster_374	OG0000067	OG0000067_Cluster_0	OG0000067_Cluster_3	core	core	core	core
NAC	W1895	W1895_044.1325	Cluster_294	Cluster_1	OG0000107	OG0000107_Cluster_0	OG0000107_Cluster_0	shell	shell	shell	shell
NAC	W1895	W1895_044.1327	Cluster_362	Cluster_796	OG0000104	OG0000104_Cluster_4	OG0000104_Cluster_1	cloud	cloud	cloud	cloud
NAC	W1895	W1895_044.72	Cluster_533	Cluster_869	OG0000019	OG0000019_Cluster_0	OG0000019_Cluster_0	core	core	core	core
NAC	W1895	W1895_046.650	Cluster_546	Cluster_1078	OG0000016	OG0000016_Cluster_7	OG0000016_Cluster_3	shell	shell	shell	shell
NAC	W1895	W1895_048.74	Cluster_345	Cluster_177	OG0000076	OG0000076_Cluster_0	OG0000076_Cluster_3	core	core	core	core
NAC	W1895	W1895_050.1180	Cluster_696	Cluster_999	OG0000074	OG0000074_Cluster_0	OG0000074_Cluster_1	core	core	core	core
NAC	W1895	W1895_050.1210	Cluster_455	Cluster_977	OG0000094	OG0000094_Cluster_10	OG0000094_Cluster_12	shell	cloud	shell	cloud
NAC	W1895	W1895_050.372	Cluster_970	Cluster_1098	OG0000063	OG0000063_Cluster_8	OG0000063_Cluster_18	shell	shell	shell	shell
NAC	W1895	W1895_050.652	Cluster_367	Cluster_690	OG0000083	OG0000083_Cluster_1	OG0000083_Cluster_2	core	core	core	core
NAC	W1895	W1895_050.680	Cluster_748	Cluster_774	OG0000049	OG0000049_Cluster_1	OG0000049_Cluster_0	core	core	core	core
NAC	W1895	W1895_050.843	Cluster_905	Cluster_196	OG0000056	OG0000056_Cluster_1	OG0000056_Cluster_2	core	core	core	core
NAC	W1895	W1895_051.524	Cluster_414	Cluster_986	OG0000054	OG0000054_Cluster_0	OG0000054_Cluster_0	core	core	core	core
NAC	W1895	W1895_052.119	Cluster_28	Cluster_599	OG0000001	OG0000001_Cluster_3	OG0000001_Cluster_10	cloud	shell	cloud	shell
NAC	W1895	W1895_056.463	Cluster_282	Cluster_1099	OG0000044	OG0000044_Cluster_2	OG0000044_Cluster_3	shell	shell	shell	shell
NAC	W1895	W1895_062.125	Cluster_613	Cluster_996	OG0000002	OG0000002_Cluster_3	OG0000002_Cluster_2	shell	shell	shell	shell
NAC	W1895	W1895_062.416	Cluster_627	Cluster_775	OG0000006	OG0000006_Cluster_0	OG0000006_Cluster_0	core	core	core	core
NAC	W1895	W1895_063.151	Cluster_700	Cluster_227	OG0000096	OG0000096_Cluster_7	OG0000096_Cluster_42	shell	shell	shell	shell
NAC	W1895	W1895_063.235	Cluster_641	Cluster_1034	OG0000124	OG0000124_Cluster_0	OG0000124_Cluster_2	core	core	shell	shell
NAC	W1895	W1895_063.347	Cluster_697	Cluster_819	OG0000025	OG0000025_Cluster_0	OG0000025_Cluster_0	core	core	core	core
NAC	W1895	W1895_063.363	Cluster_222	Cluster_224	OG0000116	OG0000116_Cluster_3	OG0000116_Cluster_9	shell	shell	shell	shell
NAC	W1895	W1895_068.115	Cluster_468	Cluster_759	OG0000115	OG0000115_Cluster_2	OG0000115_Cluster_1	core	core	shell	core
NAC	W1895	W1895_068.116	Cluster_463	Cluster_716	OG0000102	OG0000102_Cluster_0	OG0000102_Cluster_1	core	core	core	core
NAC	W1895	W1895_068.13	Cluster_1007	Cluster_1017	OG0000003	OG0000003_Cluster_5	OG0000003_Cluster_6	core	shell	core	shell
NAC	W1895	W1895_068.276	Cluster_172	Cluster_970	OG0000014	OG0000014_Cluster_0	OG0000014_Cluster_0	core	core	core	core
NAC	W1895	W1895_355.1018	Cluster_799	Cluster_98	OG0000118	OG0000118_Cluster_13	OG0000118_Cluster_6	shell	shell	shell	shell
NAC	W1895	W1895_355.1019	Cluster_837	Cluster_763	OG0000000	OG0000000_Cluster_6	OG0000000_Cluster_16	shell	shell	shell	shell
NAC	W1895	W1895_355.1020	Cluster_850	Cluster_306	OG0000000	OG0000000_Cluster_8	OG0000000_Cluster_2	shell	shell	shell	shell
NAC	W1895	W1895_355.1021	Cluster_769	Cluster_86	OG0000042	OG0000042_Cluster_0	OG0000042_Cluster_0	core	core	core	core
NAC	W1895	W1895_357.122	Cluster_509	Cluster_1043	OG0000090	OG0000090_Cluster_0	OG0000090_Cluster_2	shell	shell	shell	shell
NAC	W1895	W1895_357.344	Cluster_519	Cluster_281	OG0000082	OG0000082_Cluster_0	OG0000082_Cluster_11	core	core	core	core
NAC	W1919	W1919_001.1185	Cluster_535	Cluster_3	OG0000020	OG0000020_Cluster_1	OG0000020_Cluster_0	shell	core	shell	core
NAC	W1919	W1919_001.13	Cluster_111	Cluster_176	OG0000035	OG0000035_Cluster_0	OG0000035_Cluster_2	shell	shell	shell	shell
NAC	W1919	W1919_001.1321	Cluster_847	Cluster_541	OG0000058	OG0000058_Cluster_0	OG0000058_Cluster_1	core	core	core	core
NAC	W1919	W1919_001.1610	Cluster_637	Cluster_598	OG0000109	OG0000109_Cluster_13	OG0000109_Cluster_4	cloud	cloud	cloud	cloud
NAC	W1919	W1919_001.1627	Cluster_774	Cluster_4	OG0000105	OG0000105_Cluster_0	OG0000105_Cluster_0	core	shell	core	shell
NAC	W1919	W1919_001.1734	Cluster_614	Cluster_1067	OG0000075	OG0000075_Cluster_0	OG0000075_Cluster_0	core	core	core	core
NAC	W1919	W1919_001.1871	Cluster_554	Cluster_1036	OG0000086	OG0000086_Cluster_28	OG0000086_Cluster_11	shell	shell	shell	shell
NAC	W1919	W1919_001.1929	Cluster_1010	Cluster_313	OG0000101	OG0000101_Cluster_0	OG0000101_Cluster_1	shell	shell	shell	shell
NAC	W1919	W1919_001.33	Cluster_808	Cluster_373	OG0000072	OG0000072_Cluster_6	OG0000072_Cluster_7	core	shell	core	shell
NAC	W1919	W1919_001.603	Cluster_644	Cluster_946	OG0000062	OG0000062_Cluster_3	OG0000062_Cluster_7	shell	shell	shell	shell
NAC	W1919	W1919_002.1120	Cluster_544	Cluster_1040	OG0000013	OG0000013_Cluster_1	OG0000013_Cluster_11	shell	shell	shell	shell
NAC	W1919	W1919_002.1299	Cluster_225	Cluster_229	OG0000045	OG0000045_Cluster_1	OG0000045_Cluster_5	core	core	core	core
NAC	W1919	W1919_002.2242	Cluster_1003	Cluster_769	OG0000087	OG0000087_Cluster_6	OG0000087_Cluster_5	shell	shell	shell	shell
NAC	W1919	W1919_002.2375	Cluster_516	Cluster_243	OG0000089	OG0000089_Cluster_0	OG0000089_Cluster_12	core	core	core	core
NAC	W1919	W1919_002.2477	Cluster_398	Cluster_595	OG0000065	OG0000065_Cluster_8	OG0000065_Cluster_0	cloud	cloud	cloud	cloud
NAC	W1919	W1919_002.2691	Cluster_784	Cluster_900	OG0000023	OG0000023_Cluster_4	OG0000023_Cluster_0	core	core	core	core
NAC	W1919	W1919_002.2812	Cluster_523	Cluster_202	OG0000018	OG0000018_Cluster_0	OG0000018_Cluster_0	core	core	core	core
NAC	W1919	W1919_002.3497	Cluster_491	Cluster_240	OG0000114	OG0000114_Cluster_4	OG0000114_Cluster_4	shell	shell	shell	shell
NAC	W1919	W1919_002.3978	Cluster_629	Cluster_317	OG0000050	OG0000050_Cluster_0	OG0000050_Cluster_0	core	core	core	core
NAC	W1919	W1919_002.4069	Cluster_180	Cluster_394	OG0000061	OG0000061_Cluster_2	OG0000061_Cluster_2	core	core	core	core
NAC	W1919	W1919_002.520	Cluster_706	Cluster_1065	OG0000012	OG0000012_Cluster_12	OG0000012_Cluster_14	shell	shell	shell	shell
NAC	W1919	W1919_002.898	Cluster_915	Cluster_760	OG0000071	OG0000071_Cluster_0	OG0000071_Cluster_8	cloud	cloud	cloud	cloud
NAC	W1919	W1919_003.149	Cluster_56	Cluster_265	OG0000096	OG0000096_Cluster_3	OG0000096_Cluster_45	cloud	cloud	cloud	cloud
NAC	W1919	W1919_003.1630	Cluster_672	Cluster_374	OG0000067	OG0000067_Cluster_0	OG0000067_Cluster_3	core	core	core	core
NAC	W1919	W1919_003.1821	Cluster_294	Cluster_1	OG0000107	OG0000107_Cluster_0	OG0000107_Cluster_0	shell	shell	shell	shell
NAC	W1919	W1919_003.1822	Cluster_362	Cluster_796	OG0000104	OG0000104_Cluster_4	OG0000104_Cluster_1	cloud	cloud	cloud	cloud
NAC	W1919	W1919_003.232	Cluster_677	Cluster_1034	OG0000124	OG0000124_Cluster_0	OG0000124_Cluster_2	cloud	core	shell	shell
NAC	W1919	W1919_003.238	Cluster_677	Cluster_1034	OG0000124	OG0000124_Cluster_0	OG0000124_Cluster_2	cloud	core	shell	shell
NAC	W1919	W1919_003.2742	Cluster_462	Cluster_593	OG0000026	OG0000026_Cluster_0	OG0000026_Cluster_1	core	core	core	core
NAC	W1919	W1919_003.2745	Cluster_565	Cluster_714	OG0000030	OG0000030_Cluster_3	OG0000030_Cluster_8	core	core	core	core
NAC	W1919	W1919_003.339	Cluster_697	Cluster_819	OG0000025	OG0000025_Cluster_0	OG0000025_Cluster_0	core	core	core	core
NAC	W1919	W1919_003.3475	Cluster_1066	Cluster_1035	OG0000004	OG0000004_Cluster_8	OG0000004_Cluster_9	cloud	cloud	cloud	cloud
NAC	W1919	W1919_003.3496	Cluster_81	Cluster_474	OG0000066	OG0000066_Cluster_0	OG0000066_Cluster_4	core	core	core	core
NAC	W1919	W1919_003.356	Cluster_204	Cluster_1075	OG0000116	OG0000116_Cluster_1	OG0000116_Cluster_14	cloud	cloud	cloud	cloud
NAC	W1919	W1919_003.4131	Cluster_693	Cluster_723	OG0000084	OG0000084_Cluster_0	OG0000084_Cluster_0	core	core	core	core
NAC	W1919	W1919_003.4178	Cluster_530	Cluster_185	OG0000002	OG0000002_Cluster_1	OG0000002_Cluster_1	core	core	core	core
NAC	W1919	W1919_003.4230	Cluster_177	Cluster_165	OG0000080	OG0000080_Cluster_0	OG0000080_Cluster_0	core	core	core	core
NAC	W1919	W1919_003.4308	Cluster_757	Cluster_477	OG0000051	OG0000051_Cluster_0	OG0000051_Cluster_2	core	core	core	core
NAC	W1919	W1919_003.627	Cluster_533	Cluster_869	OG0000019	OG0000019_Cluster_0	OG0000019_Cluster_0	core	core	core	core
NAC	W1919	W1919_005.206	Cluster_988	Cluster_325	OG0000059	OG0000059_Cluster_2	OG0000059_Cluster_1	core	core	core	core
NAC	W1919	W1919_005.207	Cluster_532	Cluster_330	OG0000041	OG0000041_Cluster_0	OG0000041_Cluster_1	shell	shell	shell	shell
NAC	W1919	W1919_005.554	Cluster_940	Cluster_400	OG0000036	OG0000036_Cluster_3	OG0000036_Cluster_3	core	core	core	core
NAC	W1919	W1919_005.633	Cluster_574	Cluster_532	OG0000069	OG0000069_Cluster_2	OG0000069_Cluster_0	core	core	core	core
NAC	W1919	W1919_005.656	Cluster_151	Cluster_391	OG0000048	OG0000048_Cluster_29	OG0000048_Cluster_18	shell	shell	shell	shell
NAC	W1919	W1919_006.1065	Cluster_799	Cluster_98	OG0000118	OG0000118_Cluster_13	OG0000118_Cluster_6	shell	shell	shell	shell
NAC	W1919	W1919_006.1066	Cluster_837	Cluster_763	OG0000000	OG0000000_Cluster_6	OG0000000_Cluster_16	shell	shell	shell	shell
NAC	W1919	W1919_006.1067	Cluster_850	Cluster_306	OG0000000	OG0000000_Cluster_8	OG0000000_Cluster_2	shell	shell	shell	shell
NAC	W1919	W1919_006.1068	Cluster_769	Cluster_86	OG0000042	OG0000042_Cluster_0	OG0000042_Cluster_0	core	core	core	core
NAC	W1919	W1919_006.120	Cluster_32	Cluster_599	OG0000001	OG0000001_Cluster_6	OG0000001_Cluster_10	cloud	shell	cloud	shell
NAC	W1919	W1919_006.125	Cluster_53	Cluster_546	OG0000001	OG0000001_Cluster_22	OG0000001_Cluster_34	cloud	cloud	cloud	cloud
NAC	W1919	W1919_006.2020	Cluster_646	Cluster_576	OG0000088	OG0000088_Cluster_2	OG0000088_Cluster_6	core	core	core	core
NAC	W1919	W1919_006.2220	Cluster_783	Cluster_301	OG0000091	OG0000091_Cluster_0	OG0000091_Cluster_3	core	core	core	core
NAC	W1919	W1919_006.2332	Cluster_1007	Cluster_1017	OG0000003	OG0000003_Cluster_5	OG0000003_Cluster_6	core	shell	core	shell
NAC	W1919	W1919_006.2428	Cluster_559	Cluster_1070	OG0000106	OG0000106_Cluster_3	OG0000106_Cluster_5	shell	core	shell	core
NAC	W1919	W1919_006.2429	Cluster_582	Cluster_296	OG0000077	OG0000077_Cluster_3	OG0000077_Cluster_15	shell	shell	shell	shell
NAC	W1919	W1919_006.2430	Cluster_463	Cluster_926	OG0000113	OG0000113_Cluster_0	OG0000113_Cluster_0	core	core	core	core
NAC	W1919	W1919_007.1151	Cluster_263	Cluster_264	OG0000044	OG0000044_Cluster_1	OG0000044_Cluster_5	cloud	cloud	cloud	cloud
NAC	W1919	W1919_007.1825	Cluster_720	Cluster_263	OG0000112	OG0000112_Cluster_6	OG0000112_Cluster_0	cloud	cloud	cloud	cloud
NAC	W1919	W1919_007.2818	Cluster_452	Cluster_749	OG0000121	OG0000121_Cluster_0	OG0000121_Cluster_1	shell	shell	shell	shell
NAC	W1919	W1919_007.2843	Cluster_625	Cluster_740	OG0000057	OG0000057_Cluster_4	OG0000057_Cluster_0	shell	shell	shell	shell
NAC	W1919	W1919_007.2870	Cluster_779	Cluster_95	OG0000064	OG0000064_Cluster_2	OG0000064_Cluster_0	core	core	core	core
NAC	W1919	W1919_007.34	Cluster_621	Cluster_291	OG0000029	OG0000029_Cluster_0	OG0000029_Cluster_2	core	shell	core	shell
NAC	W1919	W1919_007.37	Cluster_662	Cluster_289	OG0000011	OG0000011_Cluster_1	OG0000011_Cluster_6	core	core	core	core
NAC	W1919	W1919_007.3744	Cluster_547	Cluster_507	OG0000094	OG0000094_Cluster_11	OG0000094_Cluster_11	shell	shell	shell	shell
NAC	W1919	W1919_007.3774	Cluster_696	Cluster_999	OG0000074	OG0000074_Cluster_0	OG0000074_Cluster_1	core	core	core	core
NAC	W1919	W1919_007.4094	Cluster_905	Cluster_196	OG0000056	OG0000056_Cluster_1	OG0000056_Cluster_2	core	core	core	core
NAC	W1919	W1919_007.4248	Cluster_748	Cluster_774	OG0000049	OG0000049_Cluster_1	OG0000049_Cluster_0	core	core	core	core
NAC	W1919	W1919_007.4278	Cluster_367	Cluster_690	OG0000083	OG0000083_Cluster_1	OG0000083_Cluster_2	core	core	core	core
NAC	W1919	W1919_007.671	Cluster_292	Cluster_773	OG0000034	OG0000034_Cluster_2	OG0000034_Cluster_2	shell	shell	shell	shell
NAC	W1919	W1919_008.187	Cluster_970	Cluster_1098	OG0000063	OG0000063_Cluster_8	OG0000063_Cluster_18	shell	shell	shell	shell
NAC	W1919	W1919_009.1161	Cluster_248	Cluster_1071	OG0000017	OG0000017_Cluster_7	OG0000017_Cluster_7	shell	shell	shell	shell
NAC	W1919	W1919_009.1167	Cluster_375	Cluster_145	OG0000119	OG0000119_Cluster_2	OG0000119_Cluster_7	shell	shell	shell	shell
NAC	W1919	W1919_009.1435	Cluster_483	Cluster_1062	OG0000099	OG0000099_Cluster_5	OG0000099_Cluster_8	cloud	cloud	cloud	cloud
NAC	W1919	W1919_009.358	Cluster_613	Cluster_996	OG0000002	OG0000002_Cluster_3	OG0000002_Cluster_2	shell	shell	shell	shell
NAC	W1919	W1919_009.758	Cluster_673	Cluster_97	OG0000055	OG0000055_Cluster_0	OG0000055_Cluster_0	core	core	core	core
NAC	W1919	W1919_009.76	Cluster_627	Cluster_775	OG0000006	OG0000006_Cluster_0	OG0000006_Cluster_0	core	core	core	core
NAC	W1919	W1919_011.1146	Cluster_645	Cluster_307	OG0000120	OG0000120_Cluster_10	OG0000120_Cluster_8	shell	shell	shell	shell
NAC	W1919	W1919_011.1164	Cluster_364	Cluster_729	OG0000070	OG0000070_Cluster_0	OG0000070_Cluster_1	shell	core	shell	core
NAC	W1919	W1919_011.1169	Cluster_392	Cluster_479	OG0000078	OG0000078_Cluster_0	OG0000078_Cluster_1	shell	shell	shell	shell
NAC	W1919	W1919_011.1433	Cluster_891	Cluster_592	OG0000007	OG0000007_Cluster_1	OG0000007_Cluster_17	core	core	core	core
NAC	W1919	W1919_011.173	Cluster_463	Cluster_716	OG0000102	OG0000102_Cluster_0	OG0000102_Cluster_1	core	core	core	core
NAC	W1919	W1919_011.175	Cluster_468	Cluster_759	OG0000115	OG0000115_Cluster_2	OG0000115_Cluster_1	core	core	shell	core
NAC	W1919	W1919_011.2187	Cluster_622	Cluster_510	OG0000060	OG0000060_Cluster_2	OG0000060_Cluster_0	shell	shell	shell	shell
NAC	W1919	W1919_011.2319	Cluster_510	Cluster_511	OG0000092	OG0000092_Cluster_0	OG0000092_Cluster_2	core	core	core	core
NAC	W1919	W1919_011.279	Cluster_1007	Cluster_1017	OG0000003	OG0000003_Cluster_5	OG0000003_Cluster_6	core	shell	core	shell
NAC	W1919	W1919_011.423	Cluster_881	Cluster_658	OG0000085	OG0000085_Cluster_2	OG0000085_Cluster_0	core	core	core	core
NAC	W1919	W1919_012.20	Cluster_729	Cluster_323	OG0000053	OG0000053_Cluster_1	OG0000053_Cluster_0	core	core	core	core
NAC	W1919	W1919_012.519	Cluster_250	Cluster_696	OG0000110	OG0000110_Cluster_2	OG0000110_Cluster_3	shell	shell	shell	shell
NAC	W1919	W1919_013.1043	Cluster_197	Cluster_525	OG0000098	OG0000098_Cluster_1	OG0000098_Cluster_4	core	core	core	core
NAC	W1919	W1919_013.1411	Cluster_125	Cluster_741	OG0000097	OG0000097_Cluster_1	OG0000097_Cluster_0	shell	shell	shell	shell
NAC	W1919	W1919_013.1412	Cluster_217	Cluster_902	OG0000079	OG0000079_Cluster_5	OG0000079_Cluster_1	cloud	cloud	cloud	cloud
NAC	W1919	W1919_013.2114	Cluster_414	Cluster_986	OG0000054	OG0000054_Cluster_0	OG0000054_Cluster_0	core	core	core	core
NAC	W1919	W1919_013.263	Cluster_594	Cluster_156	OG0000024	OG0000024_Cluster_2	OG0000024_Cluster_2	core	core	core	core
NAC	W1919	W1919_013.2940	Cluster_597	Cluster_96	OG0000038	OG0000038_Cluster_0	OG0000038_Cluster_0	core	core	core	core
NAC	W1919	W1919_013.2947	Cluster_761	Cluster_493	OG0000037	OG0000037_Cluster_0	OG0000037_Cluster_0	core	core	core	core
NAC	W1919	W1919_013.669	Cluster_155	Cluster_287	OG0000117	OG0000117_Cluster_0	OG0000117_Cluster_1	shell	shell	shell	shell
NAC	W1919	W1919_013.676	Cluster_149	Cluster_848	OG0000100	OG0000100_Cluster_0	OG0000100_Cluster_2	core	core	core	core
NAC	W1919	W1919_013.680	Cluster_169	Cluster_559	OG0000043	OG0000043_Cluster_8	OG0000043_Cluster_5	cloud	core	cloud	core
NAC	W1919	W1919_013.826	Cluster_845	Cluster_223	OG0000103	OG0000103_Cluster_1	OG0000103_Cluster_2	shell	core	shell	core
NAC	W1919	W1919_013.909	Cluster_476	Cluster_340	OG0000111	OG0000111_Cluster_2	OG0000111_Cluster_0	shell	shell	shell	shell
NAC	W1919	W1919_014.462	Cluster_546	Cluster_1078	OG0000016	OG0000016_Cluster_7	OG0000016_Cluster_3	shell	shell	shell	shell
NAC	W1919	W1919_015.104	Cluster_436	Cluster_70	OG0000032	OG0000032_Cluster_2	OG0000032_Cluster_1	core	core	core	core
NAC	W1919	W1919_015.117	Cluster_450	Cluster_649	OG0000033	OG0000033_Cluster_1	OG0000033_Cluster_11	core	core	core	core
NAC	W1919	W1919_015.1250	Cluster_345	Cluster_177	OG0000076	OG0000076_Cluster_0	OG0000076_Cluster_3	core	core	core	core
NAC	W1919	W1919_015.1856	Cluster_600	Cluster_726	OG0000015	OG0000015_Cluster_0	OG0000015_Cluster_3	core	shell	core	shell
NAC	W1919	W1919_015.1874	Cluster_493	Cluster_1006	OG0000028	OG0000028_Cluster_1	OG0000028_Cluster_1	shell	shell	shell	shell
NAC	W1919	W1919_015.2344	Cluster_601	Cluster_461	OG0000027	OG0000027_Cluster_0	OG0000027_Cluster_0	core	core	core	core
NAC	W1919	W1919_015.2530	Cluster_957	Cluster_495	OG0000073	OG0000073_Cluster_2	OG0000073_Cluster_1	core	core	core	core
NAC	W1919	W1919_015.27	Cluster_651	Cluster_7	OG0000040	OG0000040_Cluster_0	OG0000040_Cluster_0	shell	shell	shell	shell
NAC	W1919	W1919_015.2747	Cluster_172	Cluster_970	OG0000014	OG0000014_Cluster_0	OG0000014_Cluster_0	core	core	core	core
NAC	W1919	W1919_015.407	Cluster_142	Cluster_171	OG0000039	OG0000039_Cluster_2	OG0000039_Cluster_1	core	core	shell	core
NAC	W1919	W1919_015.700	Cluster_791	Cluster_686	OG0000021	OG0000021_Cluster_1	OG0000021_Cluster_1	core	core	core	core
NAC	W1919	W1919_016.658	Cluster_291	Cluster_768	OG0000108	OG0000108_Cluster_2	OG0000108_Cluster_6	shell	shell	shell	shell
NAC	W1919	W1919_017.1029	Cluster_709	Cluster_1077	OG0000022	OG0000022_Cluster_0	OG0000022_Cluster_0	core	core	core	core
NAC	W1919	W1919_017.168	Cluster_775	Cluster_892	OG0000004	OG0000004_Cluster_1	OG0000004_Cluster_2	core	core	core	core
NAC	W1919	W1919_017.26	Cluster_670	Cluster_753	OG0000010	OG0000010_Cluster_11	OG0000010_Cluster_20	shell	core	shell	core
NAC	W1919	W1919_017.45	Cluster_310	Cluster_1025	OG0000052	OG0000052_Cluster_5	OG0000052_Cluster_12	shell	shell	shell	shell
NAC	W1919	W1919_017.8	Cluster_423	Cluster_543	OG0000031	OG0000031_Cluster_1	OG0000031_Cluster_10	shell	core	shell	core
NAC	W1919	W1919_018.170	Cluster_253	Cluster_567	OG0000093	OG0000093_Cluster_0	OG0000093_Cluster_6	shell	shell	shell	shell
NAC	W1919	W1919_019.1176	Cluster_509	Cluster_1043	OG0000090	OG0000090_Cluster_0	OG0000090_Cluster_2	shell	shell	shell	shell
NAC	W1919	W1919_019.1368	Cluster_519	Cluster_281	OG0000082	OG0000082_Cluster_0	OG0000082_Cluster_11	core	core	core	core
NAC	W1919	W1919_019.1919	Cluster_397	Cluster_1060	OG0000081	OG0000081_Cluster_9	OG0000081_Cluster_11	cloud	cloud	cloud	cloud
NAC	W1919	W1919_019.2816	Cluster_466	Cluster_375	OG0000046	OG0000046_Cluster_2	OG0000046_Cluster_5	core	core	core	core
NAC	W1919	W1919_019.2994	Cluster_537	Cluster_980	OG0000009	OG0000009_Cluster_0	OG0000009_Cluster_0	core	core	core	core
NAC	W1919	W1919_019.3012	Cluster_164	Cluster_688	OG0000008	OG0000008_Cluster_6	OG0000008_Cluster_5	shell	shell	shell	shell
NAC	W1919	W1919_019.384	Cluster_746	Cluster_244	OG0000068	OG0000068_Cluster_0	OG0000068_Cluster_3	core	core	core	core
NAC	W1919	W1919_019.46	Cluster_795	Cluster_219	OG0000005	OG0000005_Cluster_0	OG0000005_Cluster_3	core	core	core	core
NAC	W1919	W1919_021.218	Cluster_824	Cluster_1061	OG0000047	OG0000047_Cluster_4	OG0000047_Cluster_0	cloud	cloud	cloud	cloud
NAC	W1943	W1943_001.1170	Cluster_248	Cluster_1071	OG0000017	OG0000017_Cluster_7	OG0000017_Cluster_7	shell	shell	shell	shell
NAC	W1943	W1943_001.1173	Cluster_375	Cluster_85	OG0000119	OG0000119_Cluster_2	OG0000119_Cluster_1	shell	shell	shell	shell
NAC	W1943	W1943_001.1459	Cluster_501	Cluster_441	OG0000099	OG0000099_Cluster_7	OG0000099_Cluster_0	shell	core	shell	core
NAC	W1943	W1943_001.1835	Cluster_327	Cluster_348	OG0000093	OG0000093_Cluster_4	OG0000093_Cluster_7	shell	cloud	shell	cloud
NAC	W1943	W1943_001.358	Cluster_613	Cluster_996	OG0000002	OG0000002_Cluster_3	OG0000002_Cluster_2	shell	shell	shell	shell
NAC	W1943	W1943_001.744	Cluster_673	Cluster_97	OG0000055	OG0000055_Cluster_0	OG0000055_Cluster_0	core	core	core	core
NAC	W1943	W1943_001.86	Cluster_627	Cluster_775	OG0000006	OG0000006_Cluster_0	OG0000006_Cluster_0	core	core	core	core
NAC	W1943	W1943_002.156	Cluster_1059	Cluster_509	OG0000096	OG0000096_Cluster_23	OG0000096_Cluster_41	cloud	cloud	cloud	cloud
NAC	W1943	W1943_002.1635	Cluster_672	Cluster_374	OG0000067	OG0000067_Cluster_0	OG0000067_Cluster_3	core	core	core	core
NAC	W1943	W1943_002.1840	Cluster_294	Cluster_1	OG0000107	OG0000107_Cluster_0	OG0000107_Cluster_0	shell	shell	shell	shell
NAC	W1943	W1943_002.1841	Cluster_405	Cluster_1089	OG0000104	OG0000104_Cluster_9	OG0000104_Cluster_18	shell	shell	shell	shell
NAC	W1943	W1943_002.240	Cluster_641	Cluster_1034	OG0000125	OG0000125_Cluster_2	OG0000125_Cluster_4	core	core	shell	shell
NAC	W1943	W1943_002.246	Cluster_641	Cluster_1034	OG0000124	OG0000124_Cluster_0	OG0000124_Cluster_2	core	core	shell	shell
NAC	W1943	W1943_002.2795	Cluster_462	Cluster_593	OG0000026	OG0000026_Cluster_0	OG0000026_Cluster_1	core	core	core	core
NAC	W1943	W1943_002.2799	Cluster_565	Cluster_714	OG0000030	OG0000030_Cluster_3	OG0000030_Cluster_8	core	core	core	core
NAC	W1943	W1943_002.355	Cluster_697	Cluster_819	OG0000025	OG0000025_Cluster_0	OG0000025_Cluster_0	core	core	core	core
NAC	W1943	W1943_002.3563	Cluster_81	Cluster_474	OG0000066	OG0000066_Cluster_0	OG0000066_Cluster_4	core	core	core	core
NAC	W1943	W1943_002.371	Cluster_204	Cluster_1075	OG0000116	OG0000116_Cluster_1	OG0000116_Cluster_14	cloud	cloud	cloud	cloud
NAC	W1943	W1943_002.4202	Cluster_693	Cluster_723	OG0000084	OG0000084_Cluster_0	OG0000084_Cluster_0	core	core	core	core
NAC	W1943	W1943_002.4247	Cluster_530	Cluster_185	OG0000002	OG0000002_Cluster_1	OG0000002_Cluster_1	core	core	core	core
NAC	W1943	W1943_002.4309	Cluster_177	Cluster_165	OG0000080	OG0000080_Cluster_0	OG0000080_Cluster_0	core	core	core	core
NAC	W1943	W1943_002.4386	Cluster_757	Cluster_477	OG0000051	OG0000051_Cluster_0	OG0000051_Cluster_2	core	core	core	core
NAC	W1943	W1943_002.641	Cluster_533	Cluster_869	OG0000019	OG0000019_Cluster_0	OG0000019_Cluster_0	core	core	core	core
NAC	W1943	W1943_003.1132	Cluster_274	Cluster_1030	OG0000081	OG0000081_Cluster_1	OG0000081_Cluster_9	shell	cloud	shell	cloud
NAC	W1943	W1943_003.1723	Cluster_519	Cluster_281	OG0000082	OG0000082_Cluster_0	OG0000082_Cluster_11	core	core	core	core
NAC	W1943	W1943_003.1938	Cluster_509	Cluster_1043	OG0000090	OG0000090_Cluster_0	OG0000090_Cluster_2	shell	shell	shell	shell
NAC	W1943	W1943_003.200	Cluster_466	Cluster_375	OG0000046	OG0000046_Cluster_2	OG0000046_Cluster_5	core	core	core	core
NAC	W1943	W1943_003.24	Cluster_537	Cluster_980	OG0000009	OG0000009_Cluster_0	OG0000009_Cluster_0	core	core	core	core
NAC	W1943	W1943_003.2772	Cluster_746	Cluster_244	OG0000068	OG0000068_Cluster_0	OG0000068_Cluster_3	core	core	core	core
NAC	W1943	W1943_003.3161	Cluster_795	Cluster_219	OG0000005	OG0000005_Cluster_0	OG0000005_Cluster_3	core	core	core	core
NAC	W1943	W1943_003.7	Cluster_164	Cluster_688	OG0000008	OG0000008_Cluster_6	OG0000008_Cluster_5	shell	shell	shell	shell
NAC	W1943	W1943_004.1031	Cluster_1007	Cluster_1017	OG0000003	OG0000003_Cluster_5	OG0000003_Cluster_6	core	shell	core	shell
NAC	W1943	W1943_004.105	Cluster_392	Cluster_479	OG0000078	OG0000078_Cluster_0	OG0000078_Cluster_1	shell	shell	shell	shell
NAC	W1943	W1943_004.110	Cluster_364	Cluster_729	OG0000070	OG0000070_Cluster_0	OG0000070_Cluster_1	shell	core	shell	core
NAC	W1943	W1943_004.1131	Cluster_468	Cluster_759	OG0000115	OG0000115_Cluster_2	OG0000115_Cluster_1	core	core	shell	core
NAC	W1943	W1943_004.1133	Cluster_463	Cluster_716	OG0000102	OG0000102_Cluster_0	OG0000102_Cluster_1	core	core	core	core
NAC	W1943	W1943_004.130	Cluster_347	Cluster_994	OG0000120	OG0000120_Cluster_5	OG0000120_Cluster_1	shell	shell	shell	shell
NAC	W1943	W1943_004.888	Cluster_881	Cluster_658	OG0000085	OG0000085_Cluster_2	OG0000085_Cluster_0	core	core	core	core
NAC	W1943	W1943_005.1085	Cluster_807	Cluster_98	OG0000118	OG0000118_Cluster_14	OG0000118_Cluster_6	shell	shell	shell	shell
NAC	W1943	W1943_005.1086	Cluster_809	Cluster_397	OG0000000	OG0000000_Cluster_5	OG0000000_Cluster_8	cloud	cloud	cloud	cloud
NAC	W1943	W1943_005.1087	Cluster_850	Cluster_306	OG0000000	OG0000000_Cluster_8	OG0000000_Cluster_2	shell	shell	shell	shell
NAC	W1943	W1943_005.1088	Cluster_769	Cluster_86	OG0000042	OG0000042_Cluster_0	OG0000042_Cluster_0	core	core	core	core
NAC	W1943	W1943_005.118	Cluster_0	Cluster_1063	OG0000001	OG0000001_Cluster_0	OG0000001_Cluster_30	cloud	cloud	cloud	cloud
NAC	W1943	W1943_005.124	Cluster_84	Cluster_757	OG0000001	OG0000001_Cluster_36	OG0000001_Cluster_55	cloud	cloud	cloud	cloud
NAC	W1943	W1943_005.2170	Cluster_646	Cluster_576	OG0000088	OG0000088_Cluster_2	OG0000088_Cluster_6	core	core	core	core
NAC	W1943	W1943_005.2378	Cluster_783	Cluster_301	OG0000091	OG0000091_Cluster_0	OG0000091_Cluster_3	core	core	core	core
NAC	W1943	W1943_005.2585	Cluster_559	Cluster_1070	OG0000106	OG0000106_Cluster_3	OG0000106_Cluster_5	shell	core	shell	core
NAC	W1943	W1943_005.2586	Cluster_582	Cluster_296	OG0000077	OG0000077_Cluster_3	OG0000077_Cluster_15	shell	shell	shell	shell
NAC	W1943	W1943_005.2587	Cluster_463	Cluster_926	OG0000113	OG0000113_Cluster_0	OG0000113_Cluster_0	core	core	core	core
NAC	W1943	W1943_006.1207	Cluster_696	Cluster_999	OG0000074	OG0000074_Cluster_0	OG0000074_Cluster_1	core	core	core	core
NAC	W1943	W1943_006.1242	Cluster_422	Cluster_747	OG0000094	OG0000094_Cluster_9	OG0000094_Cluster_1	shell	shell	shell	shell
NAC	W1943	W1943_006.2160	Cluster_779	Cluster_95	OG0000064	OG0000064_Cluster_2	OG0000064_Cluster_0	core	core	core	core
NAC	W1943	W1943_006.2190	Cluster_625	Cluster_740	OG0000057	OG0000057_Cluster_4	OG0000057_Cluster_0	shell	shell	shell	shell
NAC	W1943	W1943_006.2221	Cluster_452	Cluster_749	OG0000121	OG0000121_Cluster_0	OG0000121_Cluster_1	shell	shell	shell	shell
NAC	W1943	W1943_006.3271	Cluster_578	Cluster_73	OG0000112	OG0000112_Cluster_3	OG0000112_Cluster_1	shell	core	shell	core
NAC	W1943	W1943_006.4012	Cluster_324	Cluster_1099	OG0000044	OG0000044_Cluster_3	OG0000044_Cluster_4	shell	shell	shell	shell
NAC	W1943	W1943_006.410	Cluster_970	Cluster_1098	OG0000063	OG0000063_Cluster_8	OG0000063_Cluster_18	shell	shell	shell	shell
NAC	W1943	W1943_006.4507	Cluster_292	Cluster_773	OG0000034	OG0000034_Cluster_2	OG0000034_Cluster_2	shell	shell	shell	shell
NAC	W1943	W1943_006.5165	Cluster_662	Cluster_289	OG0000011	OG0000011_Cluster_1	OG0000011_Cluster_6	core	core	core	core
NAC	W1943	W1943_006.5167	Cluster_621	Cluster_533	OG0000029	OG0000029_Cluster_0	OG0000029_Cluster_1	core	shell	core	shell
NAC	W1943	W1943_006.687	Cluster_367	Cluster_690	OG0000083	OG0000083_Cluster_1	OG0000083_Cluster_2	core	core	core	core
NAC	W1943	W1943_006.715	Cluster_748	Cluster_774	OG0000049	OG0000049_Cluster_1	OG0000049_Cluster_0	core	core	core	core
NAC	W1943	W1943_006.873	Cluster_905	Cluster_196	OG0000056	OG0000056_Cluster_1	OG0000056_Cluster_2	core	core	core	core
NAC	W1943	W1943_007.1182	Cluster_771	Cluster_1082	OG0000047	OG0000047_Cluster_1	OG0000047_Cluster_1	core	core	core	core
NAC	W1943	W1943_007.1755	Cluster_151	Cluster_391	OG0000048	OG0000048_Cluster_29	OG0000048_Cluster_18	shell	shell	shell	shell
NAC	W1943	W1943_007.1778	Cluster_574	Cluster_532	OG0000069	OG0000069_Cluster_2	OG0000069_Cluster_0	core	core	core	core
NAC	W1943	W1943_007.1854	Cluster_940	Cluster_400	OG0000036	OG0000036_Cluster_3	OG0000036_Cluster_3	core	core	core	core
NAC	W1943	W1943_007.2218	Cluster_532	Cluster_330	OG0000041	OG0000041_Cluster_0	OG0000041_Cluster_1	shell	shell	shell	shell
NAC	W1943	W1943_007.2219	Cluster_988	Cluster_325	OG0000059	OG0000059_Cluster_2	OG0000059_Cluster_1	core	core	core	core
NAC	W1943	W1943_007.488	Cluster_291	Cluster_768	OG0000108	OG0000108_Cluster_2	OG0000108_Cluster_6	shell	shell	shell	shell
NAC	W1943	W1943_008.692	Cluster_546	Cluster_1078	OG0000016	OG0000016_Cluster_7	OG0000016_Cluster_3	shell	shell	shell	shell
NAC	W1943	W1943_008.80	Cluster_224	Cluster_82	OG0000110	OG0000110_Cluster_0	OG0000110_Cluster_0	shell	shell	shell	shell
NAC	W1943	W1943_009.1028	Cluster_891	Cluster_592	OG0000007	OG0000007_Cluster_1	OG0000007_Cluster_17	core	core	core	core
NAC	W1943	W1943_009.238	Cluster_622	Cluster_510	OG0000060	OG0000060_Cluster_2	OG0000060_Cluster_0	shell	shell	shell	shell
NAC	W1943	W1943_009.89	Cluster_510	Cluster_511	OG0000092	OG0000092_Cluster_0	OG0000092_Cluster_2	core	core	core	core
NAC	W1943	W1943_010.1098	Cluster_847	Cluster_541	OG0000058	OG0000058_Cluster_0	OG0000058_Cluster_1	core	core	core	core
NAC	W1943	W1943_010.1390	Cluster_637	Cluster_598	OG0000109	OG0000109_Cluster_13	OG0000109_Cluster_4	cloud	cloud	cloud	cloud
NAC	W1943	W1943_010.1405	Cluster_774	Cluster_4	OG0000105	OG0000105_Cluster_0	OG0000105_Cluster_0	core	shell	core	shell
NAC	W1943	W1943_010.1503	Cluster_614	Cluster_1067	OG0000075	OG0000075_Cluster_0	OG0000075_Cluster_0	core	core	core	core
NAC	W1943	W1943_010.366	Cluster_736	Cluster_644	OG0000062	OG0000062_Cluster_6	OG0000062_Cluster_6	shell	shell	shell	shell
NAC	W1943	W1943_010.960	Cluster_520	Cluster_3	OG0000020	OG0000020_Cluster_0	OG0000020_Cluster_0	shell	core	shell	core
NAC	W1943	W1943_012.1230	Cluster_125	Cluster_741	OG0000097	OG0000097_Cluster_1	OG0000097_Cluster_0	shell	shell	shell	shell
NAC	W1943	W1943_012.1231	Cluster_181	Cluster_64	OG0000079	OG0000079_Cluster_1	OG0000079_Cluster_0	core	core	core	core
NAC	W1943	W1943_012.1923	Cluster_414	Cluster_986	OG0000054	OG0000054_Cluster_0	OG0000054_Cluster_0	core	core	core	core
NAC	W1943	W1943_012.2757	Cluster_597	Cluster_96	OG0000038	OG0000038_Cluster_0	OG0000038_Cluster_0	core	core	core	core
NAC	W1943	W1943_012.2766	Cluster_761	Cluster_493	OG0000037	OG0000037_Cluster_0	OG0000037_Cluster_0	core	core	core	core
NAC	W1943	W1943_012.478	Cluster_155	Cluster_287	OG0000117	OG0000117_Cluster_0	OG0000117_Cluster_1	shell	shell	shell	shell
NAC	W1943	W1943_012.484	Cluster_149	Cluster_848	OG0000100	OG0000100_Cluster_0	OG0000100_Cluster_2	core	core	core	core
NAC	W1943	W1943_012.487	Cluster_157	Cluster_559	OG0000043	OG0000043_Cluster_5	OG0000043_Cluster_5	shell	core	shell	core
NAC	W1943	W1943_012.628	Cluster_839	Cluster_223	OG0000103	OG0000103_Cluster_0	OG0000103_Cluster_2	shell	core	shell	core
NAC	W1943	W1943_012.66	Cluster_594	Cluster_156	OG0000024	OG0000024_Cluster_2	OG0000024_Cluster_2	core	core	core	core
NAC	W1943	W1943_012.726	Cluster_476	Cluster_340	OG0000111	OG0000111_Cluster_2	OG0000111_Cluster_0	shell	shell	shell	shell
NAC	W1943	W1943_012.869	Cluster_197	Cluster_525	OG0000098	OG0000098_Cluster_1	OG0000098_Cluster_4	core	core	core	core
NAC	W1943	W1943_013.1164	Cluster_344	Cluster_230	OG0000013	OG0000013_Cluster_0	OG0000013_Cluster_0	shell	shell	shell	shell
NAC	W1943	W1943_013.1368	Cluster_225	Cluster_229	OG0000045	OG0000045_Cluster_1	OG0000045_Cluster_5	core	core	core	core
NAC	W1943	W1943_013.2292	Cluster_1003	Cluster_769	OG0000087	OG0000087_Cluster_6	OG0000087_Cluster_5	shell	shell	shell	shell
NAC	W1943	W1943_013.2444	Cluster_516	Cluster_243	OG0000089	OG0000089_Cluster_0	OG0000089_Cluster_12	core	core	core	core
NAC	W1943	W1943_013.2553	Cluster_398	Cluster_595	OG0000065	OG0000065_Cluster_8	OG0000065_Cluster_0	cloud	cloud	cloud	cloud
NAC	W1943	W1943_013.2789	Cluster_784	Cluster_900	OG0000023	OG0000023_Cluster_4	OG0000023_Cluster_0	core	core	core	core
NAC	W1943	W1943_013.2914	Cluster_523	Cluster_202	OG0000018	OG0000018_Cluster_0	OG0000018_Cluster_0	core	core	core	core
NAC	W1943	W1943_013.3604	Cluster_491	Cluster_240	OG0000114	OG0000114_Cluster_4	OG0000114_Cluster_4	shell	shell	shell	shell
NAC	W1943	W1943_013.4067	Cluster_629	Cluster_317	OG0000050	OG0000050_Cluster_0	OG0000050_Cluster_0	core	core	core	core
NAC	W1943	W1943_013.4166	Cluster_180	Cluster_394	OG0000061	OG0000061_Cluster_2	OG0000061_Cluster_2	core	core	core	core
NAC	W1943	W1943_013.532	Cluster_706	Cluster_1065	OG0000012	OG0000012_Cluster_12	OG0000012_Cluster_14	shell	shell	shell	shell
NAC	W1943	W1943_013.916	Cluster_921	Cluster_308	OG0000071	OG0000071_Cluster_1	OG0000071_Cluster_0	shell	shell	shell	shell
NAC	W1943	W1943_015.1089	Cluster_709	Cluster_1077	OG0000022	OG0000022_Cluster_0	OG0000022_Cluster_0	core	core	core	core
NAC	W1943	W1943_015.177	Cluster_775	Cluster_892	OG0000004	OG0000004_Cluster_1	OG0000004_Cluster_2	core	core	core	core
NAC	W1943	W1943_015.35	Cluster_423	Cluster_543	OG0000031	OG0000031_Cluster_1	OG0000031_Cluster_10	shell	core	shell	core
NAC	W1943	W1943_015.53	Cluster_670	Cluster_753	OG0000010	OG0000010_Cluster_11	OG0000010_Cluster_20	shell	core	shell	core
NAC	W1943	W1943_015.72	Cluster_310	Cluster_1025	OG0000052	OG0000052_Cluster_5	OG0000052_Cluster_12	shell	shell	shell	shell
NAC	W1943	W1943_015.9	Cluster_729	Cluster_323	OG0000053	OG0000053_Cluster_1	OG0000053_Cluster_0	core	core	core	core
NAC	W1943	W1943_016.100	Cluster_436	Cluster_70	OG0000032	OG0000032_Cluster_2	OG0000032_Cluster_1	core	core	core	core
NAC	W1943	W1943_016.112	Cluster_450	Cluster_649	OG0000033	OG0000033_Cluster_1	OG0000033_Cluster_11	core	core	core	core
NAC	W1943	W1943_016.1316	Cluster_345	Cluster_177	OG0000076	OG0000076_Cluster_0	OG0000076_Cluster_3	core	core	core	core
NAC	W1943	W1943_016.1886	Cluster_600	Cluster_726	OG0000015	OG0000015_Cluster_0	OG0000015_Cluster_3	core	shell	core	shell
NAC	W1943	W1943_016.1904	Cluster_493	Cluster_1006	OG0000028	OG0000028_Cluster_1	OG0000028_Cluster_1	shell	shell	shell	shell
NAC	W1943	W1943_016.2381	Cluster_601	Cluster_461	OG0000027	OG0000027_Cluster_0	OG0000027_Cluster_0	core	core	core	core
NAC	W1943	W1943_016.2577	Cluster_957	Cluster_495	OG0000073	OG0000073_Cluster_2	OG0000073_Cluster_1	core	core	core	core
NAC	W1943	W1943_016.2797	Cluster_172	Cluster_970	OG0000014	OG0000014_Cluster_0	OG0000014_Cluster_0	core	core	core	core
NAC	W1943	W1943_016.28	Cluster_651	Cluster_7	OG0000040	OG0000040_Cluster_0	OG0000040_Cluster_0	shell	shell	shell	shell
NAC	W1943	W1943_016.418	Cluster_142	Cluster_171	OG0000039	OG0000039_Cluster_2	OG0000039_Cluster_1	core	core	shell	core
NAC	W1943	W1943_016.714	Cluster_791	Cluster_686	OG0000021	OG0000021_Cluster_1	OG0000021_Cluster_1	core	core	core	core
NAC	W1943	W1943_017.133	Cluster_447	Cluster_173	OG0000086	OG0000086_Cluster_20	OG0000086_Cluster_7	shell	shell	shell	shell
NAC	W1943	W1943_017.186	Cluster_1010	Cluster_313	OG0000101	OG0000101_Cluster_0	OG0000101_Cluster_1	shell	shell	shell	shell
NAC	W1943	W1943_019.205	Cluster_808	Cluster_373	OG0000072	OG0000072_Cluster_6	OG0000072_Cluster_7	core	shell	core	shell
NAC	W1943	W1943_019.226	Cluster_120	Cluster_176	OG0000035	OG0000035_Cluster_1	OG0000035_Cluster_2	cloud	shell	cloud	shell
NAC	W1970	W1970_001.396	Cluster_393	Cluster_737	OG0000016	OG0000016_Cluster_3	OG0000016_Cluster_1	shell	shell	shell	shell
NAC	W1970	W1970_002.1123	Cluster_891	Cluster_592	OG0000007	OG0000007_Cluster_1	OG0000007_Cluster_17	core	core	core	core
NAC	W1970	W1970_002.1370	Cluster_392	Cluster_479	OG0000078	OG0000078_Cluster_0	OG0000078_Cluster_1	shell	shell	shell	shell
NAC	W1970	W1970_002.1374	Cluster_431	Cluster_729	OG0000070	OG0000070_Cluster_2	OG0000070_Cluster_1	shell	core	shell	core
NAC	W1970	W1970_002.1394	Cluster_645	Cluster_307	OG0000120	OG0000120_Cluster_10	OG0000120_Cluster_8	shell	shell	shell	shell
NAC	W1970	W1970_002.2098	Cluster_689	Cluster_521	OG0000085	OG0000085_Cluster_0	OG0000085_Cluster_5	cloud	cloud	cloud	cloud
NAC	W1970	W1970_002.2228	Cluster_1007	Cluster_1017	OG0000003	OG0000003_Cluster_5	OG0000003_Cluster_6	core	shell	core	shell
NAC	W1970	W1970_002.2319	Cluster_468	Cluster_759	OG0000115	OG0000115_Cluster_2	OG0000115_Cluster_1	core	core	shell	core
NAC	W1970	W1970_002.2320	Cluster_463	Cluster_716	OG0000102	OG0000102_Cluster_0	OG0000102_Cluster_1	core	core	core	core
NAC	W1970	W1970_002.245	Cluster_510	Cluster_511	OG0000092	OG0000092_Cluster_0	OG0000092_Cluster_2	core	core	core	core
NAC	W1970	W1970_002.380	Cluster_622	Cluster_510	OG0000060	OG0000060_Cluster_2	OG0000060_Cluster_0	shell	shell	shell	shell
NAC	W1970	W1970_005.321	Cluster_543	Cluster_73	OG0000112	OG0000112_Cluster_3	OG0000112_Cluster_1	shell	core	shell	core
NAC	W1970	W1970_006.104	Cluster_594	Cluster_156	OG0000024	OG0000024_Cluster_2	OG0000024_Cluster_2	core	core	core	core
NAC	W1970	W1970_007.179	Cluster_672	Cluster_374	OG0000067	OG0000067_Cluster_0	OG0000067_Cluster_3	core	core	core	core
NAC	W1970	W1970_007.384	Cluster_294	Cluster_1	OG0000107	OG0000107_Cluster_0	OG0000107_Cluster_0	shell	shell	shell	shell
NAC	W1970	W1970_007.385	Cluster_361	Cluster_1089	OG0000104	OG0000104_Cluster_5	OG0000104_Cluster_18	shell	shell	shell	shell
NAC	W1970	W1970_008.382	Cluster_613	Cluster_996	OG0000002	OG0000002_Cluster_3	OG0000002_Cluster_2	shell	shell	shell	shell
NAC	W1970	W1970_008.678	Cluster_627	Cluster_775	OG0000006	OG0000006_Cluster_0	OG0000006_Cluster_0	core	core	core	core
NAC	W1970	W1970_009.102	Cluster_629	Cluster_317	OG0000050	OG0000050_Cluster_0	OG0000050_Cluster_0	core	core	core	core
NAC	W1970	W1970_009.11	Cluster_180	Cluster_394	OG0000061	OG0000061_Cluster_2	OG0000061_Cluster_2	core	core	core	core
NAC	W1970	W1970_009.1282	Cluster_523	Cluster_202	OG0000018	OG0000018_Cluster_0	OG0000018_Cluster_0	core	core	core	core
NAC	W1970	W1970_009.1411	Cluster_784	Cluster_900	OG0000023	OG0000023_Cluster_4	OG0000023_Cluster_0	core	core	core	core
NAC	W1970	W1970_009.1635	Cluster_410	Cluster_235	OG0000065	OG0000065_Cluster_9	OG0000065_Cluster_5	shell	core	shell	core
NAC	W1970	W1970_009.1750	Cluster_516	Cluster_243	OG0000089	OG0000089_Cluster_0	OG0000089_Cluster_12	core	core	core	core
NAC	W1970	W1970_009.1892	Cluster_996	Cluster_769	OG0000087	OG0000087_Cluster_5	OG0000087_Cluster_5	cloud	shell	cloud	shell
NAC	W1970	W1970_010.224	Cluster_466	Cluster_375	OG0000046	OG0000046_Cluster_2	OG0000046_Cluster_5	core	core	core	core
NAC	W1970	W1970_010.26	Cluster_537	Cluster_980	OG0000009	OG0000009_Cluster_0	OG0000009_Cluster_0	core	core	core	core
NAC	W1970	W1970_010.8	Cluster_164	Cluster_906	OG0000008	OG0000008_Cluster_6	OG0000008_Cluster_4	shell	cloud	shell	cloud
NAC	W1970	W1970_013.736	Cluster_597	Cluster_96	OG0000038	OG0000038_Cluster_0	OG0000038_Cluster_0	core	core	core	core
NAC	W1970	W1970_013.746	Cluster_761	Cluster_493	OG0000037	OG0000037_Cluster_0	OG0000037_Cluster_0	core	core	core	core
NAC	W1970	W1970_016.489	Cluster_313	Cluster_451	OG0000108	OG0000108_Cluster_4	OG0000108_Cluster_0	shell	cloud	shell	shell
NAC	W1970	W1970_017.373	Cluster_646	Cluster_576	OG0000088	OG0000088_Cluster_2	OG0000088_Cluster_6	core	core	core	core
NAC	W1970	W1970_017.596	Cluster_783	Cluster_301	OG0000091	OG0000091_Cluster_0	OG0000091_Cluster_3	core	core	core	core
NAC	W1970	W1970_017.707	Cluster_1019	Cluster_305	OG0000003	OG0000003_Cluster_10	OG0000003_Cluster_0	shell	shell	shell	shell
NAC	W1970	W1970_017.807	Cluster_559	Cluster_1070	OG0000106	OG0000106_Cluster_3	OG0000106_Cluster_5	shell	core	shell	core
NAC	W1970	W1970_017.808	Cluster_582	Cluster_296	OG0000077	OG0000077_Cluster_3	OG0000077_Cluster_15	shell	shell	shell	shell
NAC	W1970	W1970_017.809	Cluster_463	Cluster_926	OG0000113	OG0000113_Cluster_0	OG0000113_Cluster_0	core	core	core	core
NAC	W1970	W1970_018.1601	Cluster_662	Cluster_289	OG0000011	OG0000011_Cluster_1	OG0000011_Cluster_6	core	core	core	core
NAC	W1970	W1970_018.1604	Cluster_621	Cluster_291	OG0000029	OG0000029_Cluster_0	OG0000029_Cluster_2	core	shell	core	shell
NAC	W1970	W1970_018.438	Cluster_324	Cluster_1099	OG0000044	OG0000044_Cluster_3	OG0000044_Cluster_4	shell	shell	shell	shell
NAC	W1970	W1970_018.951	Cluster_400	Cluster_730	OG0000034	OG0000034_Cluster_7	OG0000034_Cluster_1	cloud	cloud	cloud	cloud
NAC	W1970	W1970_019.146	Cluster_177	Cluster_165	OG0000080	OG0000080_Cluster_0	OG0000080_Cluster_0	core	core	core	core
NAC	W1970	W1970_019.200	Cluster_530	Cluster_185	OG0000002	OG0000002_Cluster_1	OG0000002_Cluster_1	core	core	core	core
NAC	W1970	W1970_019.248	Cluster_693	Cluster_723	OG0000084	OG0000084_Cluster_0	OG0000084_Cluster_0	core	core	core	core
NAC	W1970	W1970_019.69	Cluster_757	Cluster_477	OG0000051	OG0000051_Cluster_0	OG0000051_Cluster_2	core	core	core	core
NAC	W1970	W1970_019.892	Cluster_81	Cluster_474	OG0000066	OG0000066_Cluster_0	OG0000066_Cluster_4	core	core	core	core
NAC	W1970	W1970_020.305	Cluster_155	Cluster_287	OG0000117	OG0000117_Cluster_0	OG0000117_Cluster_1	shell	shell	shell	shell
NAC	W1970	W1970_020.310	Cluster_149	Cluster_848	OG0000100	OG0000100_Cluster_0	OG0000100_Cluster_2	core	core	core	core
NAC	W1970	W1970_020.314	Cluster_169	Cluster_559	OG0000043	OG0000043_Cluster_8	OG0000043_Cluster_5	cloud	core	cloud	core
NAC	W1970	W1970_020.460	Cluster_839	Cluster_223	OG0000103	OG0000103_Cluster_0	OG0000103_Cluster_2	shell	core	shell	core
NAC	W1970	W1970_020.562	Cluster_476	Cluster_340	OG0000111	OG0000111_Cluster_2	OG0000111_Cluster_0	shell	shell	shell	shell
NAC	W1970	W1970_020.709	Cluster_197	Cluster_525	OG0000098	OG0000098_Cluster_1	OG0000098_Cluster_4	core	core	core	core
NAC	W1970	W1970_021.147	Cluster_310	Cluster_1025	OG0000052	OG0000052_Cluster_5	OG0000052_Cluster_12	shell	shell	shell	shell
NAC	W1970	W1970_021.168	Cluster_670	Cluster_753	OG0000010	OG0000010_Cluster_11	OG0000010_Cluster_20	shell	core	shell	core
NAC	W1970	W1970_021.187	Cluster_428	Cluster_543	OG0000031	OG0000031_Cluster_2	OG0000031_Cluster_10	shell	core	shell	core
NAC	W1970	W1970_021.209	Cluster_729	Cluster_323	OG0000053	OG0000053_Cluster_1	OG0000053_Cluster_0	core	core	core	core
NAC	W1970	W1970_021.39	Cluster_775	Cluster_892	OG0000004	OG0000004_Cluster_1	OG0000004_Cluster_2	core	core	core	core
NAC	W1970	W1970_022.1145	Cluster_253	Cluster_567	OG0000093	OG0000093_Cluster_0	OG0000093_Cluster_6	shell	shell	shell	shell
NAC	W1970	W1970_022.26	Cluster_673	Cluster_97	OG0000055	OG0000055_Cluster_0	OG0000055_Cluster_0	core	core	core	core
NAC	W1970	W1970_022.447	Cluster_247	Cluster_1071	OG0000017	OG0000017_Cluster_6	OG0000017_Cluster_7	shell	shell	shell	shell
NAC	W1970	W1970_022.453	Cluster_375	Cluster_145	OG0000119	OG0000119_Cluster_2	OG0000119_Cluster_7	shell	shell	shell	shell
NAC	W1970	W1970_022.750	Cluster_501	Cluster_441	OG0000099	OG0000099_Cluster_7	OG0000099_Cluster_0	shell	core	shell	core
NAC	W1970	W1970_023.152	Cluster_700	Cluster_227	OG0000096	OG0000096_Cluster_7	OG0000096_Cluster_42	shell	shell	shell	shell
NAC	W1970	W1970_023.244	Cluster_641	Cluster_1034	OG0000124	OG0000124_Cluster_0	OG0000124_Cluster_2	core	core	shell	shell
NAC	W1970	W1970_023.251	Cluster_641	Cluster_1034	OG0000124	OG0000124_Cluster_0	OG0000124_Cluster_2	core	core	shell	shell
NAC	W1970	W1970_023.353	Cluster_697	Cluster_819	OG0000025	OG0000025_Cluster_0	OG0000025_Cluster_0	core	core	core	core
NAC	W1970	W1970_023.369	Cluster_222	Cluster_224	OG0000116	OG0000116_Cluster_3	OG0000116_Cluster_9	shell	shell	shell	shell
NAC	W1970	W1970_023.646	Cluster_533	Cluster_869	OG0000019	OG0000019_Cluster_0	OG0000019_Cluster_0	core	core	core	core
NAC	W1970	W1970_024.576	Cluster_121	Cluster_745	OG0000001	OG0000001_Cluster_44	OG0000001_Cluster_31	cloud	cloud	cloud	cloud
NAC	W1970	W1970_024.581	Cluster_32	Cluster_599	OG0000001	OG0000001_Cluster_6	OG0000001_Cluster_10	cloud	shell	cloud	shell
NAC	W1970	W1970_026.257	Cluster_940	Cluster_400	OG0000036	OG0000036_Cluster_3	OG0000036_Cluster_3	core	core	core	core
NAC	W1970	W1970_026.336	Cluster_574	Cluster_532	OG0000069	OG0000069_Cluster_2	OG0000069_Cluster_0	core	core	core	core
NAC	W1970	W1970_026.357	Cluster_62	Cluster_8	OG0000048	OG0000048_Cluster_24	OG0000048_Cluster_21	shell	shell	shell	shell
NAC	W1970	W1970_027.609	Cluster_1025	Cluster_92	OG0000101	OG0000101_Cluster_1	OG0000101_Cluster_0	shell	shell	shell	shell
NAC	W1970	W1970_027.664	Cluster_554	Cluster_1036	OG0000086	OG0000086_Cluster_28	OG0000086_Cluster_11	shell	shell	shell	shell
NAC	W1970	W1970_027.801	Cluster_614	Cluster_1067	OG0000075	OG0000075_Cluster_0	OG0000075_Cluster_0	core	core	core	core
NAC	W1970	W1970_027.908	Cluster_774	Cluster_4	OG0000105	OG0000105_Cluster_0	OG0000105_Cluster_0	core	shell	core	shell
NAC	W1970	W1970_027.925	Cluster_637	Cluster_598	OG0000109	OG0000109_Cluster_13	OG0000109_Cluster_4	cloud	cloud	cloud	cloud
NAC	W1970	W1970_028.204	Cluster_709	Cluster_1077	OG0000022	OG0000022_Cluster_0	OG0000022_Cluster_0	core	core	core	core
NAC	W1970	W1970_029.1196	Cluster_450	Cluster_649	OG0000033	OG0000033_Cluster_1	OG0000033_Cluster_11	core	core	core	core
NAC	W1970	W1970_029.1209	Cluster_436	Cluster_70	OG0000032	OG0000032_Cluster_2	OG0000032_Cluster_1	core	core	core	core
NAC	W1970	W1970_029.1284	Cluster_651	Cluster_7	OG0000040	OG0000040_Cluster_0	OG0000040_Cluster_0	shell	shell	shell	shell
NAC	W1970	W1970_029.592	Cluster_791	Cluster_686	OG0000021	OG0000021_Cluster_1	OG0000021_Cluster_1	core	core	core	core
NAC	W1970	W1970_029.64	Cluster_345	Cluster_177	OG0000076	OG0000076_Cluster_0	OG0000076_Cluster_3	core	core	core	core
NAC	W1970	W1970_029.890	Cluster_142	Cluster_171	OG0000039	OG0000039_Cluster_3	OG0000039_Cluster_1	core	core	shell	core
NAC	W1970	W1970_030.383	Cluster_452	Cluster_749	OG0000121	OG0000121_Cluster_0	OG0000121_Cluster_1	shell	shell	shell	shell
NAC	W1970	W1970_030.410	Cluster_625	Cluster_740	OG0000057	OG0000057_Cluster_4	OG0000057_Cluster_0	shell	shell	shell	shell
NAC	W1970	W1970_030.438	Cluster_779	Cluster_95	OG0000064	OG0000064_Cluster_2	OG0000064_Cluster_0	core	core	core	core
NAC	W1970	W1970_031.139	Cluster_414	Cluster_986	OG0000054	OG0000054_Cluster_0	OG0000054_Cluster_0	core	core	core	core
NAC	W1970	W1970_032.273	Cluster_957	Cluster_495	OG0000073	OG0000073_Cluster_2	OG0000073_Cluster_1	core	core	core	core
NAC	W1970	W1970_032.463	Cluster_601	Cluster_461	OG0000027	OG0000027_Cluster_0	OG0000027_Cluster_0	core	core	core	core
NAC	W1970	W1970_032.56	Cluster_172	Cluster_970	OG0000014	OG0000014_Cluster_0	OG0000014_Cluster_0	core	core	core	core
NAC	W1970	W1970_033.2	Cluster_462	Cluster_593	OG0000026	OG0000026_Cluster_0	OG0000026_Cluster_1	core	core	core	core
NAC	W1970	W1970_034.238	Cluster_224	Cluster_82	OG0000110	OG0000110_Cluster_0	OG0000110_Cluster_0	shell	shell	shell	shell
NAC	W1970	W1970_035.374	Cluster_769	Cluster_86	OG0000042	OG0000042_Cluster_0	OG0000042_Cluster_0	core	core	core	core
NAC	W1970	W1970_035.375	Cluster_850	Cluster_306	OG0000000	OG0000000_Cluster_8	OG0000000_Cluster_2	shell	shell	shell	shell
NAC	W1970	W1970_035.376	Cluster_837	Cluster_763	OG0000000	OG0000000_Cluster_6	OG0000000_Cluster_16	shell	shell	shell	shell
NAC	W1970	W1970_035.377	Cluster_799	Cluster_98	OG0000118	OG0000118_Cluster_13	OG0000118_Cluster_6	shell	shell	shell	shell
NAC	W1970	W1970_036.347	Cluster_771	Cluster_1082	OG0000047	OG0000047_Cluster_1	OG0000047_Cluster_1	core	core	core	core
NAC	W1970	W1970_039.197	Cluster_500	Cluster_5	OG0000081	OG0000081_Cluster_12	OG0000081_Cluster_0	cloud	cloud	cloud	cloud
NAC	W1970	W1970_040.197	Cluster_988	Cluster_325	OG0000059	OG0000059_Cluster_2	OG0000059_Cluster_1	core	core	core	core
NAC	W1970	W1970_040.198	Cluster_532	Cluster_330	OG0000041	OG0000041_Cluster_0	OG0000041_Cluster_1	shell	shell	shell	shell
NAC	W1970	W1970_044.420	Cluster_746	Cluster_244	OG0000068	OG0000068_Cluster_0	OG0000068_Cluster_3	core	core	core	core
NAC	W1970	W1970_044.46	Cluster_795	Cluster_219	OG0000005	OG0000005_Cluster_0	OG0000005_Cluster_3	core	core	core	core
NAC	W1970	W1970_045.267	Cluster_367	Cluster_690	OG0000083	OG0000083_Cluster_1	OG0000083_Cluster_2	core	core	core	core
NAC	W1970	W1970_045.298	Cluster_748	Cluster_774	OG0000049	OG0000049_Cluster_1	OG0000049_Cluster_0	core	core	core	core
NAC	W1970	W1970_045.458	Cluster_905	Cluster_196	OG0000056	OG0000056_Cluster_1	OG0000056_Cluster_2	core	core	core	core
NAC	W1970	W1970_045.799	Cluster_696	Cluster_999	OG0000074	OG0000074_Cluster_0	OG0000074_Cluster_1	core	core	core	core
NAC	W1970	W1970_045.832	Cluster_547	Cluster_507	OG0000094	OG0000094_Cluster_11	OG0000094_Cluster_11	shell	shell	shell	shell
NAC	W1970	W1970_046.1	Cluster_565	Cluster_714	OG0000030	OG0000030_Cluster_3	OG0000030_Cluster_8	core	core	core	core
NAC	W1970	W1970_047.752	Cluster_509	Cluster_1043	OG0000090	OG0000090_Cluster_0	OG0000090_Cluster_2	shell	shell	shell	shell
NAC	W1970	W1970_047.971	Cluster_519	Cluster_281	OG0000082	OG0000082_Cluster_0	OG0000082_Cluster_11	core	core	core	core
NAC	W1970	W1970_048.1032	Cluster_344	Cluster_230	OG0000013	OG0000013_Cluster_0	OG0000013_Cluster_0	shell	shell	shell	shell
NAC	W1970	W1970_048.1204	Cluster_225	Cluster_229	OG0000045	OG0000045_Cluster_1	OG0000045_Cluster_5	core	core	core	core
NAC	W1970	W1970_048.398	Cluster_706	Cluster_1065	OG0000012	OG0000012_Cluster_12	OG0000012_Cluster_14	shell	shell	shell	shell
NAC	W1970	W1970_048.786	Cluster_921	Cluster_308	OG0000071	OG0000071_Cluster_1	OG0000071_Cluster_0	shell	shell	shell	shell
NAC	W1970	W1970_049.194	Cluster_847	Cluster_541	OG0000058	OG0000058_Cluster_0	OG0000058_Cluster_1	core	core	core	core
NAC	W1970	W1970_050.1255	Cluster_808	Cluster_373	OG0000072	OG0000072_Cluster_6	OG0000072_Cluster_7	core	shell	core	shell
NAC	W1970	W1970_050.1278	Cluster_111	Cluster_176	OG0000035	OG0000035_Cluster_0	OG0000035_Cluster_2	shell	shell	shell	shell
NAC	W1970	W1970_050.682	Cluster_736	Cluster_644	OG0000062	OG0000062_Cluster_6	OG0000062_Cluster_6	shell	shell	shell	shell
NAC	W1970	W1970_050.96	Cluster_650	Cluster_3	OG0000020	OG0000020_Cluster_2	OG0000020_Cluster_0	shell	core	shell	core
NAC	W1970	W1970_051.199	Cluster_125	Cluster_741	OG0000097	OG0000097_Cluster_1	OG0000097_Cluster_0	shell	shell	shell	shell
NAC	W1970	W1970_051.200	Cluster_181	Cluster_64	OG0000079	OG0000079_Cluster_1	OG0000079_Cluster_0	core	core	core	core
NAC	W1970	W1970_052.6	Cluster_970	Cluster_1098	OG0000063	OG0000063_Cluster_8	OG0000063_Cluster_18	shell	shell	shell	shell
NAC	W1970	W1970_057.158	Cluster_600	Cluster_726	OG0000015	OG0000015_Cluster_0	OG0000015_Cluster_3	core	shell	core	shell
NAC	W1970	W1970_057.177	Cluster_493	Cluster_1006	OG0000028	OG0000028_Cluster_1	OG0000028_Cluster_1	shell	shell	shell	shell
NAC	W1976	W1976_001.1080	Cluster_197	Cluster_525	OG0000098	OG0000098_Cluster_1	OG0000098_Cluster_4	core	core	core	core
NAC	W1976	W1976_001.1414	Cluster_133	Cluster_1081	OG0000097	OG0000097_Cluster_2	OG0000097_Cluster_2	cloud	cloud	cloud	cloud
NAC	W1976	W1976_001.1415	Cluster_181	Cluster_64	OG0000079	OG0000079_Cluster_1	OG0000079_Cluster_0	core	core	core	core
NAC	W1976	W1976_001.2110	Cluster_414	Cluster_986	OG0000054	OG0000054_Cluster_0	OG0000054_Cluster_0	core	core	core	core
NAC	W1976	W1976_001.266	Cluster_594	Cluster_156	OG0000024	OG0000024_Cluster_2	OG0000024_Cluster_2	core	core	core	core
NAC	W1976	W1976_001.2937	Cluster_597	Cluster_96	OG0000038	OG0000038_Cluster_0	OG0000038_Cluster_0	core	core	core	core
NAC	W1976	W1976_001.2946	Cluster_761	Cluster_493	OG0000037	OG0000037_Cluster_0	OG0000037_Cluster_0	core	core	core	core
NAC	W1976	W1976_001.671	Cluster_155	Cluster_287	OG0000117	OG0000117_Cluster_0	OG0000117_Cluster_1	shell	shell	shell	shell
NAC	W1976	W1976_001.676	Cluster_149	Cluster_848	OG0000100	OG0000100_Cluster_0	OG0000100_Cluster_2	core	core	core	core
NAC	W1976	W1976_001.680	Cluster_157	Cluster_559	OG0000043	OG0000043_Cluster_5	OG0000043_Cluster_5	shell	core	shell	core
NAC	W1976	W1976_001.844	Cluster_839	Cluster_223	OG0000103	OG0000103_Cluster_0	OG0000103_Cluster_2	shell	core	shell	core
NAC	W1976	W1976_001.946	Cluster_305	Cluster_530	OG0000111	OG0000111_Cluster_0	OG0000111_Cluster_8	cloud	cloud	cloud	cloud
NAC	W1976	W1976_003.1084	Cluster_543	Cluster_73	OG0000112	OG0000112_Cluster_3	OG0000112_Cluster_1	shell	core	shell	core
NAC	W1976	W1976_003.297	Cluster_324	Cluster_1099	OG0000044	OG0000044_Cluster_3	OG0000044_Cluster_4	shell	shell	shell	shell
NAC	W1976	W1976_005.1083	Cluster_559	Cluster_1070	OG0000106	OG0000106_Cluster_3	OG0000106_Cluster_5	shell	core	shell	core
NAC	W1976	W1976_005.1084	Cluster_582	Cluster_296	OG0000077	OG0000077_Cluster_3	OG0000077_Cluster_15	shell	shell	shell	shell
NAC	W1976	W1976_005.1085	Cluster_463	Cluster_926	OG0000113	OG0000113_Cluster_0	OG0000113_Cluster_0	core	core	core	core
NAC	W1976	W1976_005.659	Cluster_646	Cluster_576	OG0000088	OG0000088_Cluster_2	OG0000088_Cluster_6	core	core	core	core
NAC	W1976	W1976_005.874	Cluster_783	Cluster_301	OG0000091	OG0000091_Cluster_0	OG0000091_Cluster_3	core	core	core	core
NAC	W1976	W1976_005.989	Cluster_1007	Cluster_1017	OG0000003	OG0000003_Cluster_5	OG0000003_Cluster_6	core	shell	core	shell
NAC	W1976	W1976_006.1132	Cluster_696	Cluster_999	OG0000074	OG0000074_Cluster_0	OG0000074_Cluster_1	core	core	core	core
NAC	W1976	W1976_006.1165	Cluster_455	Cluster_747	OG0000094	OG0000094_Cluster_10	OG0000094_Cluster_1	shell	shell	shell	shell
NAC	W1976	W1976_006.2096	Cluster_779	Cluster_95	OG0000064	OG0000064_Cluster_2	OG0000064_Cluster_0	core	core	core	core
NAC	W1976	W1976_006.2125	Cluster_625	Cluster_740	OG0000057	OG0000057_Cluster_4	OG0000057_Cluster_0	shell	shell	shell	shell
NAC	W1976	W1976_006.2155	Cluster_452	Cluster_749	OG0000121	OG0000121_Cluster_0	OG0000121_Cluster_1	shell	shell	shell	shell
NAC	W1976	W1976_006.324	Cluster_970	Cluster_1098	OG0000063	OG0000063_Cluster_8	OG0000063_Cluster_18	shell	shell	shell	shell
NAC	W1976	W1976_006.607	Cluster_367	Cluster_690	OG0000083	OG0000083_Cluster_1	OG0000083_Cluster_2	core	core	core	core
NAC	W1976	W1976_006.635	Cluster_748	Cluster_774	OG0000049	OG0000049_Cluster_1	OG0000049_Cluster_0	core	core	core	core
NAC	W1976	W1976_006.794	Cluster_905	Cluster_196	OG0000056	OG0000056_Cluster_1	OG0000056_Cluster_2	core	core	core	core
NAC	W1976	W1976_007.1144	Cluster_261	Cluster_1090	OG0000128	OG0000128_Cluster_1	OG0000128_Cluster_2	shell	shell	shell	shell
NAC	W1976	W1976_007.1255	Cluster_375	Cluster_145	OG0000119	OG0000119_Cluster_2	OG0000119_Cluster_7	shell	shell	shell	shell
NAC	W1976	W1976_007.1258	Cluster_247	Cluster_1071	OG0000017	OG0000017_Cluster_6	OG0000017_Cluster_7	shell	shell	shell	shell
NAC	W1976	W1976_007.1701	Cluster_673	Cluster_97	OG0000055	OG0000055_Cluster_0	OG0000055_Cluster_0	core	core	core	core
NAC	W1976	W1976_007.2095	Cluster_613	Cluster_996	OG0000002	OG0000002_Cluster_3	OG0000002_Cluster_2	shell	shell	shell	shell
NAC	W1976	W1976_007.2379	Cluster_627	Cluster_775	OG0000006	OG0000006_Cluster_0	OG0000006_Cluster_0	core	core	core	core
NAC	W1976	W1976_007.487	Cluster_253	Cluster_567	OG0000093	OG0000093_Cluster_0	OG0000093_Cluster_6	shell	shell	shell	shell
NAC	W1976	W1976_007.902	Cluster_501	Cluster_441	OG0000099	OG0000099_Cluster_7	OG0000099_Cluster_0	shell	core	shell	core
NAC	W1976	W1976_008.1130	Cluster_775	Cluster_892	OG0000004	OG0000004_Cluster_1	OG0000004_Cluster_2	core	core	core	core
NAC	W1976	W1976_008.1241	Cluster_310	Cluster_1025	OG0000052	OG0000052_Cluster_5	OG0000052_Cluster_12	shell	shell	shell	shell
NAC	W1976	W1976_008.1263	Cluster_670	Cluster_753	OG0000010	OG0000010_Cluster_11	OG0000010_Cluster_20	shell	core	shell	core
NAC	W1976	W1976_008.1280	Cluster_423	Cluster_543	OG0000031	OG0000031_Cluster_1	OG0000031_Cluster_10	shell	core	shell	core
NAC	W1976	W1976_008.1303	Cluster_729	Cluster_323	OG0000053	OG0000053_Cluster_1	OG0000053_Cluster_0	core	core	core	core
NAC	W1976	W1976_008.1801	Cluster_250	Cluster_696	OG0000110	OG0000110_Cluster_2	OG0000110_Cluster_3	shell	shell	shell	shell
NAC	W1976	W1976_008.2418	Cluster_546	Cluster_1078	OG0000016	OG0000016_Cluster_7	OG0000016_Cluster_3	shell	shell	shell	shell
NAC	W1976	W1976_008.261	Cluster_709	Cluster_1077	OG0000022	OG0000022_Cluster_0	OG0000022_Cluster_0	core	core	core	core
NAC	W1976	W1976_009.1212	Cluster_771	Cluster_1082	OG0000047	OG0000047_Cluster_1	OG0000047_Cluster_1	core	core	core	core
NAC	W1976	W1976_009.1832	Cluster_291	Cluster_768	OG0000108	OG0000108_Cluster_2	OG0000108_Cluster_6	shell	shell	shell	shell
NAC	W1976	W1976_009.200	Cluster_988	Cluster_325	OG0000059	OG0000059_Cluster_2	OG0000059_Cluster_1	core	core	core	core
NAC	W1976	W1976_009.201	Cluster_532	Cluster_330	OG0000041	OG0000041_Cluster_0	OG0000041_Cluster_1	shell	shell	shell	shell
NAC	W1976	W1976_009.548	Cluster_940	Cluster_400	OG0000036	OG0000036_Cluster_3	OG0000036_Cluster_3	core	core	core	core
NAC	W1976	W1976_009.624	Cluster_574	Cluster_532	OG0000069	OG0000069_Cluster_1	OG0000069_Cluster_0	core	core	cloud	core
NAC	W1976	W1976_009.646	Cluster_151	Cluster_391	OG0000048	OG0000048_Cluster_29	OG0000048_Cluster_18	shell	shell	shell	shell
NAC	W1976	W1976_010.1277	Cluster_509	Cluster_1043	OG0000090	OG0000090_Cluster_0	OG0000090_Cluster_2	shell	shell	shell	shell
NAC	W1976	W1976_010.1505	Cluster_519	Cluster_281	OG0000082	OG0000082_Cluster_0	OG0000082_Cluster_11	core	core	core	core
NAC	W1976	W1976_010.405	Cluster_746	Cluster_244	OG0000068	OG0000068_Cluster_0	OG0000068_Cluster_3	core	core	core	core
NAC	W1976	W1976_010.46	Cluster_795	Cluster_219	OG0000005	OG0000005_Cluster_0	OG0000005_Cluster_3	core	core	core	core
NAC	W1976	W1976_011.1227	Cluster_392	Cluster_479	OG0000078	OG0000078_Cluster_0	OG0000078_Cluster_1	shell	shell	shell	shell
NAC	W1976	W1976_011.1230	Cluster_364	Cluster_729	OG0000070	OG0000070_Cluster_0	OG0000070_Cluster_1	shell	core	shell	core
NAC	W1976	W1976_011.1244	Cluster_645	Cluster_307	OG0000120	OG0000120_Cluster_10	OG0000120_Cluster_8	shell	shell	shell	shell
NAC	W1976	W1976_011.1935	Cluster_881	Cluster_658	OG0000085	OG0000085_Cluster_2	OG0000085_Cluster_0	core	core	core	core
NAC	W1976	W1976_011.2074	Cluster_1007	Cluster_1017	OG0000003	OG0000003_Cluster_5	OG0000003_Cluster_6	core	shell	core	shell
NAC	W1976	W1976_011.213	Cluster_622	Cluster_510	OG0000060	OG0000060_Cluster_2	OG0000060_Cluster_0	shell	shell	shell	shell
NAC	W1976	W1976_011.2173	Cluster_468	Cluster_759	OG0000115	OG0000115_Cluster_2	OG0000115_Cluster_1	core	core	shell	core
NAC	W1976	W1976_011.2175	Cluster_463	Cluster_716	OG0000102	OG0000102_Cluster_0	OG0000102_Cluster_1	core	core	core	core
NAC	W1976	W1976_011.82	Cluster_510	Cluster_511	OG0000092	OG0000092_Cluster_0	OG0000092_Cluster_2	core	core	core	core
NAC	W1976	W1976_011.986	Cluster_891	Cluster_592	OG0000007	OG0000007_Cluster_1	OG0000007_Cluster_17	core	core	core	core
NAC	W1976	W1976_012.1211	Cluster_807	Cluster_98	OG0000118	OG0000118_Cluster_14	OG0000118_Cluster_6	shell	shell	shell	shell
NAC	W1976	W1976_012.1212	Cluster_809	Cluster_397	OG0000000	OG0000000_Cluster_5	OG0000000_Cluster_8	cloud	cloud	cloud	cloud
NAC	W1976	W1976_012.1213	Cluster_850	Cluster_306	OG0000000	OG0000000_Cluster_8	OG0000000_Cluster_2	shell	shell	shell	shell
NAC	W1976	W1976_012.1214	Cluster_769	Cluster_86	OG0000042	OG0000042_Cluster_0	OG0000042_Cluster_0	core	core	core	core
NAC	W1976	W1976_012.142	Cluster_28	Cluster_599	OG0000001	OG0000001_Cluster_3	OG0000001_Cluster_10	cloud	shell	cloud	shell
NAC	W1976	W1976_012.146	Cluster_84	Cluster_757	OG0000001	OG0000001_Cluster_36	OG0000001_Cluster_55	cloud	cloud	cloud	cloud
NAC	W1976	W1976_014.1913	Cluster_225	Cluster_229	OG0000045	OG0000045_Cluster_1	OG0000045_Cluster_5	core	core	core	core
NAC	W1976	W1976_014.2098	Cluster_344	Cluster_230	OG0000013	OG0000013_Cluster_0	OG0000013_Cluster_0	shell	shell	shell	shell
NAC	W1976	W1976_014.2319	Cluster_915	Cluster_760	OG0000071	OG0000071_Cluster_0	OG0000071_Cluster_8	cloud	cloud	cloud	cloud
NAC	W1976	W1976_014.2698	Cluster_706	Cluster_1065	OG0000012	OG0000012_Cluster_12	OG0000012_Cluster_14	shell	shell	shell	shell
NAC	W1976	W1976_014.352	Cluster_523	Cluster_202	OG0000018	OG0000018_Cluster_0	OG0000018_Cluster_0	core	core	core	core
NAC	W1976	W1976_014.476	Cluster_784	Cluster_900	OG0000023	OG0000023_Cluster_4	OG0000023_Cluster_0	core	core	core	core
NAC	W1976	W1976_014.707	Cluster_386	Cluster_1088	OG0000065	OG0000065_Cluster_6	OG0000065_Cluster_10	cloud	cloud	cloud	cloud
NAC	W1976	W1976_014.819	Cluster_516	Cluster_243	OG0000089	OG0000089_Cluster_0	OG0000089_Cluster_12	core	core	core	core
NAC	W1976	W1976_014.952	Cluster_996	Cluster_769	OG0000087	OG0000087_Cluster_5	OG0000087_Cluster_5	cloud	shell	cloud	shell
NAC	W1976	W1976_015.102	Cluster_791	Cluster_686	OG0000021	OG0000021_Cluster_1	OG0000021_Cluster_1	core	core	core	core
NAC	W1976	W1976_015.1275	Cluster_600	Cluster_726	OG0000015	OG0000015_Cluster_0	OG0000015_Cluster_3	core	shell	core	shell
NAC	W1976	W1976_015.1294	Cluster_493	Cluster_1006	OG0000028	OG0000028_Cluster_1	OG0000028_Cluster_1	shell	shell	shell	shell
NAC	W1976	W1976_015.1767	Cluster_601	Cluster_461	OG0000027	OG0000027_Cluster_0	OG0000027_Cluster_0	core	core	core	core
NAC	W1976	W1976_015.708	Cluster_345	Cluster_177	OG0000076	OG0000076_Cluster_0	OG0000076_Cluster_3	core	core	core	core
NAC	W1976	W1976_016.12	Cluster_111	Cluster_176	OG0000035	OG0000035_Cluster_0	OG0000035_Cluster_2	shell	shell	shell	shell
NAC	W1976	W1976_016.1214	Cluster_650	Cluster_3	OG0000020	OG0000020_Cluster_2	OG0000020_Cluster_0	shell	core	shell	core
NAC	W1976	W1976_016.1351	Cluster_847	Cluster_541	OG0000058	OG0000058_Cluster_0	OG0000058_Cluster_1	core	core	core	core
NAC	W1976	W1976_016.1641	Cluster_430	Cluster_572	OG0000109	OG0000109_Cluster_9	OG0000109_Cluster_1	shell	shell	shell	shell
NAC	W1976	W1976_016.1658	Cluster_774	Cluster_4	OG0000105	OG0000105_Cluster_0	OG0000105_Cluster_0	core	shell	core	shell
NAC	W1976	W1976_016.1760	Cluster_614	Cluster_1067	OG0000075	OG0000075_Cluster_0	OG0000075_Cluster_0	core	core	core	core
NAC	W1976	W1976_016.1903	Cluster_360	Cluster_228	OG0000086	OG0000086_Cluster_17	OG0000086_Cluster_10	cloud	shell	cloud	shell
NAC	W1976	W1976_016.1963	Cluster_1010	Cluster_313	OG0000101	OG0000101_Cluster_0	OG0000101_Cluster_1	shell	shell	shell	shell
NAC	W1976	W1976_016.32	Cluster_808	Cluster_373	OG0000072	OG0000072_Cluster_6	OG0000072_Cluster_7	core	shell	core	shell
NAC	W1976	W1976_016.617	Cluster_736	Cluster_644	OG0000062	OG0000062_Cluster_6	OG0000062_Cluster_6	shell	shell	shell	shell
NAC	W1976	W1976_017.807	Cluster_629	Cluster_317	OG0000050	OG0000050_Cluster_0	OG0000050_Cluster_0	core	core	core	core
NAC	W1976	W1976_017.903	Cluster_180	Cluster_394	OG0000061	OG0000061_Cluster_2	OG0000061_Cluster_2	core	core	core	core
NAC	W1976	W1976_018.442	Cluster_500	Cluster_5	OG0000081	OG0000081_Cluster_12	OG0000081_Cluster_0	cloud	cloud	cloud	cloud
NAC	W1976	W1976_019.152	Cluster_700	Cluster_227	OG0000096	OG0000096_Cluster_7	OG0000096_Cluster_42	shell	shell	shell	shell
NAC	W1976	W1976_019.1711	Cluster_672	Cluster_374	OG0000067	OG0000067_Cluster_0	OG0000067_Cluster_3	core	core	core	core
NAC	W1976	W1976_019.1921	Cluster_294	Cluster_1	OG0000107	OG0000107_Cluster_0	OG0000107_Cluster_0	shell	shell	shell	shell
NAC	W1976	W1976_019.1923	Cluster_405	Cluster_1089	OG0000104	OG0000104_Cluster_9	OG0000104_Cluster_18	shell	shell	shell	shell
NAC	W1976	W1976_019.237	Cluster_641	Cluster_1034	OG0000192	OG0000192_Cluster_0	OG0000192_Cluster_0	core	core	cloud	cloud
NAC	W1976	W1976_019.244	Cluster_864	Cluster_885	OG0000127	OG0000127_Cluster_11	OG0000127_Cluster_4	cloud	cloud	cloud	cloud
NAC	W1976	W1976_019.348	Cluster_697	Cluster_819	OG0000025	OG0000025_Cluster_0	OG0000025_Cluster_0	core	core	core	core
NAC	W1976	W1976_019.371	Cluster_222	Cluster_224	OG0000116	OG0000116_Cluster_3	OG0000116_Cluster_9	shell	shell	shell	shell
NAC	W1976	W1976_019.655	Cluster_533	Cluster_869	OG0000019	OG0000019_Cluster_0	OG0000019_Cluster_0	core	core	core	core
NAC	W1976	W1976_020.108	Cluster_436	Cluster_70	OG0000032	OG0000032_Cluster_2	OG0000032_Cluster_1	core	core	core	core
NAC	W1976	W1976_020.119	Cluster_277	Cluster_531	OG0000033	OG0000033_Cluster_0	OG0000033_Cluster_9	cloud	cloud	cloud	cloud
NAC	W1976	W1976_020.32	Cluster_651	Cluster_7	OG0000040	OG0000040_Cluster_0	OG0000040_Cluster_0	shell	shell	shell	shell
NAC	W1976	W1976_020.408	Cluster_142	Cluster_171	OG0000039	OG0000039_Cluster_2	OG0000039_Cluster_1	core	core	shell	core
NAC	W1976	W1976_021.38	Cluster_621	Cluster_304	OG0000029	OG0000029_Cluster_0	OG0000029_Cluster_3	core	cloud	core	cloud
NAC	W1976	W1976_021.41	Cluster_662	Cluster_289	OG0000011	OG0000011_Cluster_1	OG0000011_Cluster_6	core	core	core	core
NAC	W1976	W1976_021.724	Cluster_292	Cluster_773	OG0000034	OG0000034_Cluster_2	OG0000034_Cluster_2	shell	shell	shell	shell
NAC	W1976	W1976_023.478	Cluster_466	Cluster_375	OG0000046	OG0000046_Cluster_2	OG0000046_Cluster_5	core	core	core	core
NAC	W1976	W1976_023.661	Cluster_537	Cluster_980	OG0000009	OG0000009_Cluster_0	OG0000009_Cluster_0	core	core	core	core
NAC	W1976	W1976_023.679	Cluster_164	Cluster_688	OG0000008	OG0000008_Cluster_6	OG0000008_Cluster_5	shell	shell	shell	shell
NAC	W1976	W1976_025.141	Cluster_177	Cluster_165	OG0000080	OG0000080_Cluster_0	OG0000080_Cluster_0	core	core	core	core
NAC	W1976	W1976_025.1664	Cluster_565	Cluster_714	OG0000030	OG0000030_Cluster_3	OG0000030_Cluster_8	core	core	core	core
NAC	W1976	W1976_025.1667	Cluster_462	Cluster_593	OG0000026	OG0000026_Cluster_0	OG0000026_Cluster_1	core	core	core	core
NAC	W1976	W1976_025.202	Cluster_530	Cluster_185	OG0000002	OG0000002_Cluster_1	OG0000002_Cluster_1	core	core	core	core
NAC	W1976	W1976_025.250	Cluster_693	Cluster_723	OG0000084	OG0000084_Cluster_0	OG0000084_Cluster_0	core	core	core	core
NAC	W1976	W1976_025.62	Cluster_757	Cluster_477	OG0000051	OG0000051_Cluster_0	OG0000051_Cluster_2	core	core	core	core
NAC	W1976	W1976_025.897	Cluster_81	Cluster_474	OG0000066	OG0000066_Cluster_0	OG0000066_Cluster_4	core	core	core	core
NAC	W1976	W1976_027.166	Cluster_957	Cluster_495	OG0000073	OG0000073_Cluster_2	OG0000073_Cluster_1	core	core	core	core
NAC	W1976	W1976_027.382	Cluster_172	Cluster_970	OG0000014	OG0000014_Cluster_0	OG0000014_Cluster_0	core	core	core	core
NAC	W2005	W2005_001.35	Cluster_452	Cluster_749	OG0000121	OG0000121_Cluster_0	OG0000121_Cluster_1	shell	shell	shell	shell
NAC	W2005	W2005_001.8	Cluster_625	Cluster_740	OG0000057	OG0000057_Cluster_4	OG0000057_Cluster_0	shell	shell	shell	shell
NAC	W2005	W2005_002.1050	Cluster_197	Cluster_525	OG0000098	OG0000098_Cluster_1	OG0000098_Cluster_4	core	core	core	core
NAC	W2005	W2005_002.1410	Cluster_125	Cluster_741	OG0000097	OG0000097_Cluster_1	OG0000097_Cluster_0	shell	shell	shell	shell
NAC	W2005	W2005_002.1411	Cluster_199	Cluster_266	OG0000079	OG0000079_Cluster_4	OG0000079_Cluster_4	cloud	cloud	cloud	cloud
NAC	W2005	W2005_002.260	Cluster_594	Cluster_156	OG0000024	OG0000024_Cluster_2	OG0000024_Cluster_2	core	core	core	core
NAC	W2005	W2005_002.674	Cluster_162	Cluster_287	OG0000100	OG0000100_Cluster_3	OG0000100_Cluster_6	cloud	shell	cloud	cloud
NAC	W2005	W2005_002.678	Cluster_162	Cluster_287	OG0000100	OG0000100_Cluster_3	OG0000100_Cluster_6	cloud	shell	cloud	cloud
NAC	W2005	W2005_002.817	Cluster_839	Cluster_223	OG0000103	OG0000103_Cluster_0	OG0000103_Cluster_2	shell	core	shell	core
NAC	W2005	W2005_002.923	Cluster_476	Cluster_340	OG0000111	OG0000111_Cluster_2	OG0000111_Cluster_0	shell	shell	shell	shell
NAC	W2005	W2005_003.5	Cluster_81	Cluster_474	OG0000066	OG0000066_Cluster_0	OG0000066_Cluster_4	core	core	core	core
NAC	W2005	W2005_004.1198	Cluster_535	Cluster_3	OG0000020	OG0000020_Cluster_1	OG0000020_Cluster_0	shell	core	shell	core
NAC	W2005	W2005_004.13	Cluster_111	Cluster_176	OG0000035	OG0000035_Cluster_0	OG0000035_Cluster_2	shell	shell	shell	shell
NAC	W2005	W2005_004.1341	Cluster_847	Cluster_541	OG0000058	OG0000058_Cluster_0	OG0000058_Cluster_1	core	core	core	core
NAC	W2005	W2005_004.1624	Cluster_637	Cluster_598	OG0000109	OG0000109_Cluster_13	OG0000109_Cluster_4	cloud	cloud	cloud	cloud
NAC	W2005	W2005_004.1639	Cluster_774	Cluster_4	OG0000105	OG0000105_Cluster_0	OG0000105_Cluster_0	core	shell	core	shell
NAC	W2005	W2005_004.1746	Cluster_614	Cluster_1067	OG0000075	OG0000075_Cluster_0	OG0000075_Cluster_0	core	core	core	core
NAC	W2005	W2005_004.1884	Cluster_554	Cluster_1036	OG0000086	OG0000086_Cluster_28	OG0000086_Cluster_11	shell	shell	shell	shell
NAC	W2005	W2005_004.1937	Cluster_1010	Cluster_313	OG0000101	OG0000101_Cluster_0	OG0000101_Cluster_1	shell	shell	shell	shell
NAC	W2005	W2005_004.33	Cluster_808	Cluster_373	OG0000072	OG0000072_Cluster_6	OG0000072_Cluster_7	core	shell	core	shell
NAC	W2005	W2005_004.612	Cluster_736	Cluster_731	OG0000062	OG0000062_Cluster_6	OG0000062_Cluster_12	shell	shell	shell	shell
NAC	W2005	W2005_005.621	Cluster_709	Cluster_1077	OG0000022	OG0000022_Cluster_0	OG0000022_Cluster_0	core	core	core	core
NAC	W2005	W2005_007.1316	Cluster_509	Cluster_1043	OG0000090	OG0000090_Cluster_0	OG0000090_Cluster_2	shell	shell	shell	shell
NAC	W2005	W2005_007.1527	Cluster_519	Cluster_281	OG0000082	OG0000082_Cluster_0	OG0000082_Cluster_11	core	core	core	core
NAC	W2005	W2005_007.458	Cluster_746	Cluster_244	OG0000068	OG0000068_Cluster_0	OG0000068_Cluster_3	core	core	core	core
NAC	W2005	W2005_007.46	Cluster_795	Cluster_219	OG0000005	OG0000005_Cluster_0	OG0000005_Cluster_3	core	core	core	core
NAC	W2005	W2005_009.103	Cluster_597	Cluster_96	OG0000038	OG0000038_Cluster_0	OG0000038_Cluster_0	core	core	core	core
NAC	W2005	W2005_009.93	Cluster_761	Cluster_493	OG0000037	OG0000037_Cluster_0	OG0000037_Cluster_0	core	core	core	core
NAC	W2005	W2005_009.990	Cluster_414	Cluster_986	OG0000054	OG0000054_Cluster_0	OG0000054_Cluster_0	core	core	core	core
NAC	W2005	W2005_010.254	Cluster_957	Cluster_495	OG0000073	OG0000073_Cluster_2	OG0000073_Cluster_1	core	core	core	core
NAC	W2005	W2005_010.40	Cluster_172	Cluster_970	OG0000014	OG0000014_Cluster_0	OG0000014_Cluster_0	core	core	core	core
NAC	W2005	W2005_010.465	Cluster_750	Cluster_1053	OG0000027	OG0000027_Cluster_1	OG0000027_Cluster_1	cloud	cloud	cloud	cloud
NAC	W2005	W2005_010.939	Cluster_493	Cluster_1006	OG0000028	OG0000028_Cluster_1	OG0000028_Cluster_1	shell	shell	shell	shell
NAC	W2005	W2005_010.957	Cluster_600	Cluster_726	OG0000015	OG0000015_Cluster_0	OG0000015_Cluster_3	core	shell	core	shell
NAC	W2005	W2005_011.96	Cluster_327	Cluster_157	OG0000093	OG0000093_Cluster_4	OG0000093_Cluster_5	shell	shell	shell	shell
NAC	W2005	W2005_012.782	Cluster_462	Cluster_593	OG0000026	OG0000026_Cluster_0	OG0000026_Cluster_1	core	core	core	core
NAC	W2005	W2005_012.786	Cluster_565	Cluster_714	OG0000030	OG0000030_Cluster_3	OG0000030_Cluster_8	core	core	core	core
NAC	W2005	W2005_013.109	Cluster_436	Cluster_70	OG0000032	OG0000032_Cluster_2	OG0000032_Cluster_1	core	core	core	core
NAC	W2005	W2005_013.122	Cluster_450	Cluster_649	OG0000033	OG0000033_Cluster_1	OG0000033_Cluster_11	core	core	core	core
NAC	W2005	W2005_013.31	Cluster_651	Cluster_7	OG0000040	OG0000040_Cluster_0	OG0000040_Cluster_0	shell	shell	shell	shell
NAC	W2005	W2005_013.397	Cluster_142	Cluster_171	OG0000039	OG0000039_Cluster_2	OG0000039_Cluster_1	core	core	shell	core
NAC	W2005	W2005_013.706	Cluster_791	Cluster_686	OG0000021	OG0000021_Cluster_1	OG0000021_Cluster_1	core	core	core	core
NAC	W2005	W2005_014.1100	Cluster_622	Cluster_510	OG0000060	OG0000060_Cluster_2	OG0000060_Cluster_0	shell	shell	shell	shell
NAC	W2005	W2005_014.330	Cluster_891	Cluster_592	OG0000007	OG0000007_Cluster_1	OG0000007_Cluster_17	core	core	core	core
NAC	W2005	W2005_014.37	Cluster_645	Cluster_307	OG0000120	OG0000120_Cluster_10	OG0000120_Cluster_8	shell	shell	shell	shell
NAC	W2005	W2005_014.56	Cluster_431	Cluster_729	OG0000070	OG0000070_Cluster_2	OG0000070_Cluster_1	shell	core	shell	core
NAC	W2005	W2005_014.60	Cluster_392	Cluster_479	OG0000078	OG0000078_Cluster_0	OG0000078_Cluster_1	shell	shell	shell	shell
NAC	W2005	W2005_015.246	Cluster_775	Cluster_892	OG0000004	OG0000004_Cluster_1	OG0000004_Cluster_2	core	core	core	core
NAC	W2005	W2005_015.353	Cluster_310	Cluster_1025	OG0000052	OG0000052_Cluster_5	OG0000052_Cluster_12	shell	shell	shell	shell
NAC	W2005	W2005_015.375	Cluster_670	Cluster_753	OG0000010	OG0000010_Cluster_11	OG0000010_Cluster_20	shell	core	shell	core
NAC	W2005	W2005_015.396	Cluster_423	Cluster_543	OG0000031	OG0000031_Cluster_1	OG0000031_Cluster_10	shell	core	shell	core
NAC	W2005	W2005_015.421	Cluster_729	Cluster_323	OG0000053	OG0000053_Cluster_1	OG0000053_Cluster_0	core	core	core	core
NAC	W2005	W2005_016.1167	Cluster_696	Cluster_999	OG0000074	OG0000074_Cluster_0	OG0000074_Cluster_1	core	core	core	core
NAC	W2005	W2005_016.1198	Cluster_422	Cluster_747	OG0000094	OG0000094_Cluster_9	OG0000094_Cluster_1	shell	shell	shell	shell
NAC	W2005	W2005_016.2135	Cluster_779	Cluster_95	OG0000064	OG0000064_Cluster_2	OG0000064_Cluster_0	core	core	core	core
NAC	W2005	W2005_016.657	Cluster_367	Cluster_690	OG0000083	OG0000083_Cluster_1	OG0000083_Cluster_2	core	core	core	core
NAC	W2005	W2005_016.687	Cluster_748	Cluster_774	OG0000049	OG0000049_Cluster_1	OG0000049_Cluster_0	core	core	core	core
NAC	W2005	W2005_016.842	Cluster_905	Cluster_196	OG0000056	OG0000056_Cluster_1	OG0000056_Cluster_2	core	core	core	core
NAC	W2005	W2005_017.153	Cluster_177	Cluster_165	OG0000080	OG0000080_Cluster_0	OG0000080_Cluster_0	core	core	core	core
NAC	W2005	W2005_017.209	Cluster_530	Cluster_185	OG0000002	OG0000002_Cluster_1	OG0000002_Cluster_1	core	core	core	core
NAC	W2005	W2005_017.257	Cluster_693	Cluster_723	OG0000084	OG0000084_Cluster_0	OG0000084_Cluster_0	core	core	core	core
NAC	W2005	W2005_017.74	Cluster_757	Cluster_477	OG0000051	OG0000051_Cluster_0	OG0000051_Cluster_2	core	core	core	core
NAC	W2005	W2005_018.414	Cluster_546	Cluster_1078	OG0000016	OG0000016_Cluster_7	OG0000016_Cluster_3	shell	shell	shell	shell
NAC	W2005	W2005_019.316	Cluster_921	Cluster_308	OG0000071	OG0000071_Cluster_1	OG0000071_Cluster_0	shell	shell	shell	shell
NAC	W2005	W2005_019.689	Cluster_706	Cluster_1065	OG0000012	OG0000012_Cluster_12	OG0000012_Cluster_14	shell	shell	shell	shell
NAC	W2005	W2005_019.82	Cluster_344	Cluster_230	OG0000013	OG0000013_Cluster_0	OG0000013_Cluster_0	shell	shell	shell	shell
NAC	W2005	W2005_020.175	Cluster_463	Cluster_926	OG0000113	OG0000113_Cluster_0	OG0000113_Cluster_0	core	core	core	core
NAC	W2005	W2005_020.176	Cluster_582	Cluster_296	OG0000077	OG0000077_Cluster_3	OG0000077_Cluster_15	shell	shell	shell	shell
NAC	W2005	W2005_020.177	Cluster_559	Cluster_1070	OG0000106	OG0000106_Cluster_3	OG0000106_Cluster_5	shell	core	shell	core
NAC	W2005	W2005_020.270	Cluster_1007	Cluster_1017	OG0000003	OG0000003_Cluster_5	OG0000003_Cluster_6	core	shell	core	shell
NAC	W2005	W2005_020.380	Cluster_783	Cluster_301	OG0000091	OG0000091_Cluster_0	OG0000091_Cluster_3	core	core	core	core
NAC	W2005	W2005_020.586	Cluster_646	Cluster_576	OG0000088	OG0000088_Cluster_2	OG0000088_Cluster_6	core	core	core	core
NAC	W2005	W2005_023.100	Cluster_807	Cluster_98	OG0000118	OG0000118_Cluster_14	OG0000118_Cluster_6	shell	shell	shell	shell
NAC	W2005	W2005_023.97	Cluster_769	Cluster_86	OG0000042	OG0000042_Cluster_0	OG0000042_Cluster_0	core	core	core	core
NAC	W2005	W2005_023.98	Cluster_850	Cluster_306	OG0000000	OG0000000_Cluster_8	OG0000000_Cluster_2	shell	shell	shell	shell
NAC	W2005	W2005_023.99	Cluster_806	Cluster_81	OG0000000	OG0000000_Cluster_4	OG0000000_Cluster_6	cloud	shell	cloud	shell
NAC	W2005	W2005_024.167	Cluster_516	Cluster_243	OG0000089	OG0000089_Cluster_0	OG0000089_Cluster_12	core	core	core	core
NAC	W2005	W2005_024.315	Cluster_1003	Cluster_769	OG0000087	OG0000087_Cluster_6	OG0000087_Cluster_5	shell	shell	shell	shell
NAC	W2005	W2005_024.54	Cluster_498	Cluster_235	OG0000065	OG0000065_Cluster_10	OG0000065_Cluster_5	cloud	core	cloud	core
NAC	W2005	W2005_026.1515	Cluster_151	Cluster_391	OG0000048	OG0000048_Cluster_29	OG0000048_Cluster_18	shell	shell	shell	shell
NAC	W2005	W2005_026.1533	Cluster_574	Cluster_532	OG0000069	OG0000069_Cluster_2	OG0000069_Cluster_0	core	core	core	core
NAC	W2005	W2005_026.1610	Cluster_940	Cluster_400	OG0000036	OG0000036_Cluster_3	OG0000036_Cluster_3	core	core	core	core
NAC	W2005	W2005_026.283	Cluster_270	Cluster_594	OG0000108	OG0000108_Cluster_1	OG0000108_Cluster_5	cloud	cloud	cloud	cloud
NAC	W2005	W2005_026.965	Cluster_771	Cluster_1082	OG0000047	OG0000047_Cluster_1	OG0000047_Cluster_1	core	core	core	core
NAC	W2005	W2005_027.145	Cluster_224	Cluster_506	OG0000110	OG0000110_Cluster_0	OG0000110_Cluster_4	shell	shell	shell	shell
NAC	W2005	W2005_028.1191	Cluster_627	Cluster_775	OG0000006	OG0000006_Cluster_0	OG0000006_Cluster_0	core	core	core	core
NAC	W2005	W2005_028.479	Cluster_673	Cluster_97	OG0000055	OG0000055_Cluster_0	OG0000055_Cluster_0	core	core	core	core
NAC	W2005	W2005_028.60	Cluster_424	Cluster_220	OG0000119	OG0000119_Cluster_9	OG0000119_Cluster_9	cloud	cloud	cloud	cloud
NAC	W2005	W2005_028.62	Cluster_247	Cluster_1071	OG0000017	OG0000017_Cluster_6	OG0000017_Cluster_7	shell	shell	shell	shell
NAC	W2005	W2005_028.898	Cluster_613	Cluster_996	OG0000002	OG0000002_Cluster_3	OG0000002_Cluster_2	shell	shell	shell	shell
NAC	W2005	W2005_031.237	Cluster_501	Cluster_441	OG0000099	OG0000099_Cluster_7	OG0000099_Cluster_0	shell	core	shell	core
NAC	W2005	W2005_031.50	Cluster_261	Cluster_1090	OG0000128	OG0000128_Cluster_1	OG0000128_Cluster_2	shell	shell	shell	shell
NAC	W2005	W2005_032.113	Cluster_45	Cluster_502	OG0000001	OG0000001_Cluster_16	OG0000001_Cluster_38	cloud	shell	cloud	shell
NAC	W2005	W2005_033.66	Cluster_510	Cluster_511	OG0000092	OG0000092_Cluster_0	OG0000092_Cluster_2	core	core	core	core
NAC	W2005	W2005_035.107	Cluster_180	Cluster_394	OG0000061	OG0000061_Cluster_2	OG0000061_Cluster_2	core	core	core	core
NAC	W2005	W2005_035.1360	Cluster_523	Cluster_202	OG0000018	OG0000018_Cluster_0	OG0000018_Cluster_0	core	core	core	core
NAC	W2005	W2005_035.1483	Cluster_784	Cluster_900	OG0000023	OG0000023_Cluster_4	OG0000023_Cluster_0	core	core	core	core
NAC	W2005	W2005_035.204	Cluster_629	Cluster_317	OG0000050	OG0000050_Cluster_0	OG0000050_Cluster_0	core	core	core	core
NAC	W2005	W2005_035.690	Cluster_491	Cluster_240	OG0000114	OG0000114_Cluster_4	OG0000114_Cluster_4	shell	shell	shell	shell
NAC	W2005	W2005_036.30	Cluster_292	Cluster_773	OG0000034	OG0000034_Cluster_2	OG0000034_Cluster_2	shell	shell	shell	shell
NAC	W2005	W2005_036.695	Cluster_662	Cluster_289	OG0000011	OG0000011_Cluster_1	OG0000011_Cluster_6	core	core	core	core
NAC	W2005	W2005_036.698	Cluster_621	Cluster_533	OG0000029	OG0000029_Cluster_0	OG0000029_Cluster_1	core	shell	core	shell
NAC	W2005	W2005_038.613	Cluster_324	Cluster_1099	OG0000044	OG0000044_Cluster_3	OG0000044_Cluster_4	shell	shell	shell	shell
NAC	W2005	W2005_041.305	Cluster_244	Cluster_229	OG0000045	OG0000045_Cluster_2	OG0000045_Cluster_1	cloud	core	cloud	cloud
NAC	W2005	W2005_042.176	Cluster_533	Cluster_869	OG0000019	OG0000019_Cluster_0	OG0000019_Cluster_0	core	core	core	core
NAC	W2005	W2005_043.233	Cluster_881	Cluster_658	OG0000085	OG0000085_Cluster_2	OG0000085_Cluster_0	core	core	core	core
NAC	W2005	W2005_043.376	Cluster_1007	Cluster_1017	OG0000003	OG0000003_Cluster_5	OG0000003_Cluster_6	core	shell	core	shell
NAC	W2005	W2005_043.478	Cluster_468	Cluster_759	OG0000115	OG0000115_Cluster_2	OG0000115_Cluster_1	core	core	shell	core
NAC	W2005	W2005_043.479	Cluster_463	Cluster_716	OG0000102	OG0000102_Cluster_0	OG0000102_Cluster_1	core	core	core	core
NAC	W2005	W2005_045.155	Cluster_700	Cluster_227	OG0000096	OG0000096_Cluster_7	OG0000096_Cluster_42	shell	shell	shell	shell
NAC	W2005	W2005_045.241	Cluster_641	Cluster_1034	OG0000170	OG0000170_Cluster_0	OG0000170_Cluster_0	core	core	cloud	cloud
NAC	W2005	W2005_045.355	Cluster_697	Cluster_819	OG0000025	OG0000025_Cluster_0	OG0000025_Cluster_0	core	core	core	core
NAC	W2005	W2005_045.372	Cluster_298	Cluster_255	OG0000116	OG0000116_Cluster_10	OG0000116_Cluster_13	shell	cloud	shell	cloud
NAC	W2005	W2005_046.170	Cluster_361	Cluster_1089	OG0000104	OG0000104_Cluster_5	OG0000104_Cluster_18	shell	shell	shell	shell
NAC	W2005	W2005_046.171	Cluster_294	Cluster_1	OG0000107	OG0000107_Cluster_0	OG0000107_Cluster_0	shell	shell	shell	shell
NAC	W2005	W2005_046.383	Cluster_672	Cluster_374	OG0000067	OG0000067_Cluster_0	OG0000067_Cluster_3	core	core	core	core
NAC	W2005	W2005_047.600	Cluster_466	Cluster_375	OG0000046	OG0000046_Cluster_2	OG0000046_Cluster_5	core	core	core	core
NAC	W2005	W2005_047.787	Cluster_537	Cluster_980	OG0000009	OG0000009_Cluster_0	OG0000009_Cluster_0	core	core	core	core
NAC	W2005	W2005_047.806	Cluster_164	Cluster_688	OG0000008	OG0000008_Cluster_6	OG0000008_Cluster_5	shell	shell	shell	shell
NAC	W2005	W2005_049.498	Cluster_377	Cluster_315	OG0000081	OG0000081_Cluster_5	OG0000081_Cluster_4	shell	shell	shell	shell
NAC	W2005	W2005_055.75	Cluster_345	Cluster_177	OG0000076	OG0000076_Cluster_0	OG0000076_Cluster_3	core	core	core	core
NAC	W2005	W2005_056.185	Cluster_988	Cluster_325	OG0000059	OG0000059_Cluster_2	OG0000059_Cluster_1	core	core	core	core
NAC	W2005	W2005_056.186	Cluster_532	Cluster_330	OG0000041	OG0000041_Cluster_0	OG0000041_Cluster_1	shell	shell	shell	shell
NAC	W2005	W2005_069.136	Cluster_543	Cluster_73	OG0000112	OG0000112_Cluster_3	OG0000112_Cluster_1	shell	core	shell	core
NAC	W2005	W2005_086.75	Cluster_775	Cluster_892	OG0000004	OG0000004_Cluster_1	OG0000004_Cluster_2	core	core	core	core
NAC	W2022	W2022_001.104	Cluster_180	Cluster_394	OG0000061	OG0000061_Cluster_2	OG0000061_Cluster_2	core	core	core	core
NAC	W2022	W2022_001.1377	Cluster_523	Cluster_202	OG0000018	OG0000018_Cluster_0	OG0000018_Cluster_0	core	core	core	core
NAC	W2022	W2022_001.1516	Cluster_784	Cluster_900	OG0000023	OG0000023_Cluster_4	OG0000023_Cluster_0	core	core	core	core
NAC	W2022	W2022_001.1731	Cluster_410	Cluster_235	OG0000065	OG0000065_Cluster_9	OG0000065_Cluster_5	shell	core	shell	core
NAC	W2022	W2022_001.1849	Cluster_516	Cluster_243	OG0000089	OG0000089_Cluster_0	OG0000089_Cluster_12	core	core	core	core
NAC	W2022	W2022_001.194	Cluster_629	Cluster_317	OG0000050	OG0000050_Cluster_0	OG0000050_Cluster_0	core	core	core	core
NAC	W2022	W2022_001.1988	Cluster_996	Cluster_769	OG0000087	OG0000087_Cluster_5	OG0000087_Cluster_5	cloud	shell	cloud	shell
NAC	W2022	W2022_001.684	Cluster_491	Cluster_240	OG0000114	OG0000114_Cluster_4	OG0000114_Cluster_4	shell	shell	shell	shell
NAC	W2022	W2022_002.451	Cluster_565	Cluster_714	OG0000030	OG0000030_Cluster_3	OG0000030_Cluster_8	core	core	core	core
NAC	W2022	W2022_002.455	Cluster_462	Cluster_593	OG0000026	OG0000026_Cluster_0	OG0000026_Cluster_1	core	core	core	core
NAC	W2022	W2022_003.344	Cluster_192	Cluster_700	OG0000122	OG0000122_Cluster_0	OG0000122_Cluster_3	shell	shell	shell	shell
NAC	W2022	W2022_003.354	Cluster_771	Cluster_1082	OG0000047	OG0000047_Cluster_1	OG0000047_Cluster_1	core	core	core	core
NAC	W2022	W2022_003.980	Cluster_313	Cluster_451	OG0000108	OG0000108_Cluster_4	OG0000108_Cluster_0	shell	cloud	shell	shell
NAC	W2022	W2022_004.1001	Cluster_392	Cluster_479	OG0000078	OG0000078_Cluster_0	OG0000078_Cluster_1	shell	shell	shell	shell
NAC	W2022	W2022_004.1212	Cluster_891	Cluster_592	OG0000007	OG0000007_Cluster_1	OG0000007_Cluster_17	core	core	core	core
NAC	W2022	W2022_004.149	Cluster_1007	Cluster_1017	OG0000003	OG0000003_Cluster_5	OG0000003_Cluster_6	core	shell	core	shell
NAC	W2022	W2022_004.1935	Cluster_622	Cluster_510	OG0000060	OG0000060_Cluster_2	OG0000060_Cluster_0	shell	shell	shell	shell
NAC	W2022	W2022_004.2072	Cluster_510	Cluster_511	OG0000092	OG0000092_Cluster_0	OG0000092_Cluster_2	core	core	core	core
NAC	W2022	W2022_004.290	Cluster_689	Cluster_521	OG0000085	OG0000085_Cluster_0	OG0000085_Cluster_5	cloud	cloud	cloud	cloud
NAC	W2022	W2022_004.49	Cluster_463	Cluster_716	OG0000102	OG0000102_Cluster_0	OG0000102_Cluster_1	core	core	core	core
NAC	W2022	W2022_004.51	Cluster_468	Cluster_759	OG0000115	OG0000115_Cluster_2	OG0000115_Cluster_1	core	core	shell	core
NAC	W2022	W2022_004.982	Cluster_347	Cluster_994	OG0000120	OG0000120_Cluster_5	OG0000120_Cluster_1	shell	shell	shell	shell
NAC	W2022	W2022_004.997	Cluster_364	Cluster_729	OG0000070	OG0000070_Cluster_0	OG0000070_Cluster_1	shell	core	shell	core
NAC	W2022	W2022_005.1055	Cluster_324	Cluster_1099	OG0000044	OG0000044_Cluster_3	OG0000044_Cluster_3	shell	shell	shell	shell
NAC	W2022	W2022_005.1827	Cluster_543	Cluster_73	OG0000112	OG0000112_Cluster_3	OG0000112_Cluster_1	shell	core	shell	core
NAC	W2022	W2022_005.544	Cluster_292	Cluster_773	OG0000034	OG0000034_Cluster_2	OG0000034_Cluster_2	shell	shell	shell	shell
NAC	W2022	W2022_007.1453	Cluster_746	Cluster_244	OG0000068	OG0000068_Cluster_0	OG0000068_Cluster_3	core	core	core	core
NAC	W2022	W2022_007.1815	Cluster_795	Cluster_219	OG0000005	OG0000005_Cluster_0	OG0000005_Cluster_3	core	core	core	core
NAC	W2022	W2022_007.403	Cluster_519	Cluster_281	OG0000082	OG0000082_Cluster_0	OG0000082_Cluster_11	core	core	core	core
NAC	W2022	W2022_007.618	Cluster_509	Cluster_1043	OG0000090	OG0000090_Cluster_0	OG0000090_Cluster_2	shell	shell	shell	shell
NAC	W2022	W2022_008.182	Cluster_250	Cluster_696	OG0000110	OG0000110_Cluster_2	OG0000110_Cluster_3	shell	shell	shell	shell
NAC	W2022	W2022_008.690	Cluster_729	Cluster_323	OG0000053	OG0000053_Cluster_1	OG0000053_Cluster_0	core	core	core	core
NAC	W2022	W2022_008.713	Cluster_428	Cluster_543	OG0000031	OG0000031_Cluster_2	OG0000031_Cluster_10	shell	core	shell	core
NAC	W2022	W2022_008.731	Cluster_670	Cluster_753	OG0000010	OG0000010_Cluster_11	OG0000010_Cluster_20	shell	core	shell	core
NAC	W2022	W2022_008.748	Cluster_310	Cluster_1025	OG0000052	OG0000052_Cluster_5	OG0000052_Cluster_12	shell	shell	shell	shell
NAC	W2022	W2022_008.858	Cluster_775	Cluster_892	OG0000004	OG0000004_Cluster_1	OG0000004_Cluster_2	core	core	core	core
NAC	W2022	W2022_009.268	Cluster_709	Cluster_1077	OG0000022	OG0000022_Cluster_0	OG0000022_Cluster_0	core	core	core	core
NAC	W2022	W2022_010.194	Cluster_463	Cluster_926	OG0000113	OG0000113_Cluster_0	OG0000113_Cluster_0	core	core	core	core
NAC	W2022	W2022_010.195	Cluster_559	Cluster_1070	OG0000106	OG0000106_Cluster_3	OG0000106_Cluster_5	shell	core	shell	core
NAC	W2022	W2022_010.290	Cluster_1007	Cluster_1017	OG0000003	OG0000003_Cluster_5	OG0000003_Cluster_6	core	shell	core	shell
NAC	W2022	W2022_010.407	Cluster_783	Cluster_301	OG0000091	OG0000091_Cluster_0	OG0000091_Cluster_3	core	core	core	core
NAC	W2022	W2022_010.624	Cluster_646	Cluster_576	OG0000088	OG0000088_Cluster_2	OG0000088_Cluster_6	core	core	core	core
NAC	W2022	W2022_011.474	Cluster_345	Cluster_177	OG0000076	OG0000076_Cluster_0	OG0000076_Cluster_3	core	core	core	core
NAC	W2022	W2022_012.933	Cluster_779	Cluster_95	OG0000064	OG0000064_Cluster_2	OG0000064_Cluster_0	core	core	core	core
NAC	W2022	W2022_012.963	Cluster_625	Cluster_740	OG0000057	OG0000057_Cluster_4	OG0000057_Cluster_0	shell	shell	shell	shell
NAC	W2022	W2022_012.993	Cluster_452	Cluster_749	OG0000121	OG0000121_Cluster_0	OG0000121_Cluster_1	shell	shell	shell	shell
NAC	W2022	W2022_013.169	Cluster_289	Cluster_567	OG0000093	OG0000093_Cluster_1	OG0000093_Cluster_6	cloud	shell	cloud	shell
NAC	W2022	W2022_014.106	Cluster_597	Cluster_96	OG0000038	OG0000038_Cluster_0	OG0000038_Cluster_0	core	core	core	core
NAC	W2022	W2022_014.1670	Cluster_181	Cluster_64	OG0000079	OG0000079_Cluster_1	OG0000079_Cluster_0	core	core	core	core
NAC	W2022	W2022_014.1671	Cluster_125	Cluster_741	OG0000097	OG0000097_Cluster_1	OG0000097_Cluster_0	shell	shell	shell	shell
NAC	W2022	W2022_014.2041	Cluster_197	Cluster_525	OG0000098	OG0000098_Cluster_1	OG0000098_Cluster_4	core	core	core	core
NAC	W2022	W2022_014.2175	Cluster_476	Cluster_340	OG0000111	OG0000111_Cluster_2	OG0000111_Cluster_0	shell	shell	shell	shell
NAC	W2022	W2022_014.2269	Cluster_839	Cluster_223	OG0000103	OG0000103_Cluster_0	OG0000103_Cluster_2	shell	core	shell	core
NAC	W2022	W2022_014.2433	Cluster_157	Cluster_559	OG0000043	OG0000043_Cluster_5	OG0000043_Cluster_5	shell	core	shell	core
NAC	W2022	W2022_014.2436	Cluster_149	Cluster_848	OG0000100	OG0000100_Cluster_0	OG0000100_Cluster_2	core	core	core	core
NAC	W2022	W2022_014.2441	Cluster_155	Cluster_287	OG0000117	OG0000117_Cluster_0	OG0000117_Cluster_1	shell	shell	shell	shell
NAC	W2022	W2022_014.2875	Cluster_594	Cluster_156	OG0000024	OG0000024_Cluster_2	OG0000024_Cluster_2	core	core	core	core
NAC	W2022	W2022_014.96	Cluster_761	Cluster_493	OG0000037	OG0000037_Cluster_0	OG0000037_Cluster_0	core	core	core	core
NAC	W2022	W2022_014.964	Cluster_414	Cluster_986	OG0000054	OG0000054_Cluster_0	OG0000054_Cluster_0	core	core	core	core
NAC	W2022	W2022_015.1202	Cluster_42	Cluster_502	OG0000001	OG0000001_Cluster_13	OG0000001_Cluster_38	shell	shell	shell	shell
NAC	W2022	W2022_015.1208	Cluster_61	Cluster_746	OG0000001	OG0000001_Cluster_26	OG0000001_Cluster_32	cloud	cloud	cloud	cloud
NAC	W2022	W2022_015.129	Cluster_769	Cluster_86	OG0000042	OG0000042_Cluster_0	OG0000042_Cluster_0	core	core	core	core
NAC	W2022	W2022_015.130	Cluster_850	Cluster_306	OG0000000	OG0000000_Cluster_8	OG0000000_Cluster_2	shell	shell	shell	shell
NAC	W2022	W2022_015.131	Cluster_837	Cluster_763	OG0000000	OG0000000_Cluster_6	OG0000000_Cluster_16	shell	shell	shell	shell
NAC	W2022	W2022_015.132	Cluster_951	Cluster_503	OG0000118	OG0000118_Cluster_21	OG0000118_Cluster_14	cloud	cloud	cloud	cloud
NAC	W2022	W2022_016.1222	Cluster_247	Cluster_1071	OG0000017	OG0000017_Cluster_6	OG0000017_Cluster_7	shell	shell	shell	shell
NAC	W2022	W2022_016.1225	Cluster_375	Cluster_85	OG0000119	OG0000119_Cluster_2	OG0000119_Cluster_1	shell	shell	shell	shell
NAC	W2022	W2022_016.1228	Cluster_375	Cluster_145	OG0000119	OG0000119_Cluster_2	OG0000119_Cluster_7	shell	shell	shell	shell
NAC	W2022	W2022_016.381	Cluster_613	Cluster_996	OG0000002	OG0000002_Cluster_3	OG0000002_Cluster_2	shell	shell	shell	shell
NAC	W2022	W2022_016.784	Cluster_673	Cluster_97	OG0000055	OG0000055_Cluster_0	OG0000055_Cluster_0	core	core	core	core
NAC	W2022	W2022_016.97	Cluster_627	Cluster_775	OG0000006	OG0000006_Cluster_0	OG0000006_Cluster_0	core	core	core	core
NAC	W2022	W2022_017.1005	Cluster_430	Cluster_572	OG0000109	OG0000109_Cluster_9	OG0000109_Cluster_1	shell	shell	shell	shell
NAC	W2022	W2022_017.1295	Cluster_847	Cluster_541	OG0000058	OG0000058_Cluster_0	OG0000058_Cluster_1	core	core	core	core
NAC	W2022	W2022_017.1431	Cluster_650	Cluster_3	OG0000020	OG0000020_Cluster_2	OG0000020_Cluster_0	shell	core	shell	core
NAC	W2022	W2022_017.2028	Cluster_736	Cluster_644	OG0000062	OG0000062_Cluster_6	OG0000062_Cluster_6	shell	shell	shell	shell
NAC	W2022	W2022_017.692	Cluster_1010	Cluster_313	OG0000101	OG0000101_Cluster_0	OG0000101_Cluster_1	shell	shell	shell	shell
NAC	W2022	W2022_017.749	Cluster_554	Cluster_1036	OG0000086	OG0000086_Cluster_28	OG0000086_Cluster_11	shell	shell	shell	shell
NAC	W2022	W2022_017.887	Cluster_614	Cluster_1067	OG0000075	OG0000075_Cluster_0	OG0000075_Cluster_0	core	core	core	core
NAC	W2022	W2022_017.989	Cluster_774	Cluster_4	OG0000105	OG0000105_Cluster_0	OG0000105_Cluster_0	core	shell	core	shell
NAC	W2022	W2022_018.102	Cluster_436	Cluster_70	OG0000032	OG0000032_Cluster_2	OG0000032_Cluster_1	core	core	core	core
NAC	W2022	W2022_018.114	Cluster_450	Cluster_649	OG0000033	OG0000033_Cluster_1	OG0000033_Cluster_11	core	core	core	core
NAC	W2022	W2022_018.29	Cluster_651	Cluster_7	OG0000040	OG0000040_Cluster_0	OG0000040_Cluster_0	shell	shell	shell	shell
NAC	W2022	W2022_018.384	Cluster_142	Cluster_171	OG0000039	OG0000039_Cluster_2	OG0000039_Cluster_1	core	core	shell	core
NAC	W2022	W2022_018.687	Cluster_791	Cluster_686	OG0000021	OG0000021_Cluster_1	OG0000021_Cluster_1	core	core	core	core
NAC	W2022	W2022_019.194	Cluster_988	Cluster_325	OG0000059	OG0000059_Cluster_2	OG0000059_Cluster_1	core	core	core	core
NAC	W2022	W2022_019.195	Cluster_608	Cluster_1068	OG0000041	OG0000041_Cluster_3	OG0000041_Cluster_5	cloud	cloud	cloud	cloud
NAC	W2022	W2022_019.542	Cluster_940	Cluster_400	OG0000036	OG0000036_Cluster_3	OG0000036_Cluster_3	core	core	core	core
NAC	W2022	W2022_019.622	Cluster_574	Cluster_532	OG0000069	OG0000069_Cluster_2	OG0000069_Cluster_0	core	core	core	core
NAC	W2022	W2022_019.644	Cluster_151	Cluster_391	OG0000048	OG0000048_Cluster_29	OG0000048_Cluster_18	shell	shell	shell	shell
NAC	W2022	W2022_020.1694	Cluster_533	Cluster_869	OG0000019	OG0000019_Cluster_0	OG0000019_Cluster_0	core	core	core	core
NAC	W2022	W2022_020.1963	Cluster_204	Cluster_1075	OG0000116	OG0000116_Cluster_1	OG0000116_Cluster_14	cloud	cloud	cloud	cloud
NAC	W2022	W2022_020.1981	Cluster_697	Cluster_819	OG0000025	OG0000025_Cluster_0	OG0000025_Cluster_0	core	core	core	core
NAC	W2022	W2022_020.2086	Cluster_641	Cluster_1034	OG0000125	OG0000125_Cluster_2	OG0000125_Cluster_4	core	core	shell	shell
NAC	W2022	W2022_020.2168	Cluster_768	Cluster_146	OG0000096	OG0000096_Cluster_13	OG0000096_Cluster_34	cloud	cloud	cloud	cloud
NAC	W2022	W2022_020.480	Cluster_419	Cluster_1066	OG0000104	OG0000104_Cluster_10	OG0000104_Cluster_15	cloud	cloud	cloud	cloud
NAC	W2022	W2022_020.482	Cluster_294	Cluster_1	OG0000107	OG0000107_Cluster_0	OG0000107_Cluster_0	shell	shell	shell	shell
NAC	W2022	W2022_020.667	Cluster_672	Cluster_374	OG0000067	OG0000067_Cluster_0	OG0000067_Cluster_3	core	core	core	core
NAC	W2022	W2022_022.114	Cluster_1085	Cluster_1055	OG0000004	OG0000004_Cluster_11	OG0000004_Cluster_6	shell	shell	shell	shell
NAC	W2022	W2022_022.133	Cluster_81	Cluster_474	OG0000066	OG0000066_Cluster_0	OG0000066_Cluster_4	core	core	core	core
NAC	W2022	W2022_022.777	Cluster_693	Cluster_723	OG0000084	OG0000084_Cluster_0	OG0000084_Cluster_0	core	core	core	core
NAC	W2022	W2022_022.824	Cluster_530	Cluster_185	OG0000002	OG0000002_Cluster_1	OG0000002_Cluster_1	core	core	core	core
NAC	W2022	W2022_022.874	Cluster_177	Cluster_165	OG0000080	OG0000080_Cluster_0	OG0000080_Cluster_0	core	core	core	core
NAC	W2022	W2022_022.955	Cluster_757	Cluster_477	OG0000051	OG0000051_Cluster_0	OG0000051_Cluster_2	core	core	core	core
NAC	W2022	W2022_023.466	Cluster_546	Cluster_1078	OG0000016	OG0000016_Cluster_7	OG0000016_Cluster_3	shell	shell	shell	shell
NAC	W2022	W2022_025.501	Cluster_706	Cluster_1065	OG0000012	OG0000012_Cluster_12	OG0000012_Cluster_14	shell	shell	shell	shell
NAC	W2022	W2022_026.262	Cluster_957	Cluster_495	OG0000073	OG0000073_Cluster_2	OG0000073_Cluster_1	core	core	core	core
NAC	W2022	W2022_026.41	Cluster_172	Cluster_970	OG0000014	OG0000014_Cluster_0	OG0000014_Cluster_0	core	core	core	core
NAC	W2022	W2022_026.455	Cluster_601	Cluster_461	OG0000027	OG0000027_Cluster_0	OG0000027_Cluster_0	core	core	core	core
NAC	W2022	W2022_026.946	Cluster_493	Cluster_1006	OG0000028	OG0000028_Cluster_1	OG0000028_Cluster_1	shell	shell	shell	shell
NAC	W2022	W2022_026.962	Cluster_600	Cluster_726	OG0000015	OG0000015_Cluster_0	OG0000015_Cluster_3	core	shell	core	shell
NAC	W2022	W2022_028.511	Cluster_466	Cluster_375	OG0000046	OG0000046_Cluster_2	OG0000046_Cluster_5	core	core	core	core
NAC	W2022	W2022_028.696	Cluster_537	Cluster_980	OG0000009	OG0000009_Cluster_0	OG0000009_Cluster_0	core	core	core	core
NAC	W2022	W2022_028.715	Cluster_164	Cluster_688	OG0000008	OG0000008_Cluster_6	OG0000008_Cluster_5	shell	shell	shell	shell
NAC	W2022	W2022_030.33	Cluster_621	Cluster_533	OG0000029	OG0000029_Cluster_0	OG0000029_Cluster_1	core	shell	core	shell
NAC	W2022	W2022_030.35	Cluster_889	Cluster_1064	OG0000011	OG0000011_Cluster_3	OG0000011_Cluster_5	cloud	cloud	cloud	cloud
NAC	W2022	W2022_033.1024	Cluster_455	Cluster_977	OG0000094	OG0000094_Cluster_10	OG0000094_Cluster_12	shell	cloud	shell	cloud
NAC	W2022	W2022_033.198	Cluster_970	Cluster_1098	OG0000063	OG0000063_Cluster_8	OG0000063_Cluster_18	shell	shell	shell	shell
NAC	W2022	W2022_033.468	Cluster_367	Cluster_690	OG0000083	OG0000083_Cluster_1	OG0000083_Cluster_2	core	core	core	core
NAC	W2022	W2022_033.497	Cluster_748	Cluster_774	OG0000049	OG0000049_Cluster_1	OG0000049_Cluster_0	core	core	core	core
NAC	W2022	W2022_033.657	Cluster_905	Cluster_196	OG0000056	OG0000056_Cluster_1	OG0000056_Cluster_2	core	core	core	core
NAC	W2022	W2022_033.992	Cluster_696	Cluster_999	OG0000074	OG0000074_Cluster_0	OG0000074_Cluster_1	core	core	core	core
NAC	W2022	W2022_034.455	Cluster_312	Cluster_218	OG0000081	OG0000081_Cluster_3	OG0000081_Cluster_7	cloud	cloud	cloud	cloud
NAC	W2022	W2022_036.99	Cluster_225	Cluster_229	OG0000045	OG0000045_Cluster_1	OG0000045_Cluster_5	core	core	core	core
NAC	W2022	W2022_038.180	Cluster_915	Cluster_760	OG0000071	OG0000071_Cluster_0	OG0000071_Cluster_8	cloud	cloud	cloud	cloud
NAC	W2022	W2022_038.407	Cluster_544	Cluster_1040	OG0000013	OG0000013_Cluster_1	OG0000013_Cluster_11	shell	shell	shell	shell
NAC	W2022	W2022_040.212	Cluster_808	Cluster_373	OG0000072	OG0000072_Cluster_6	OG0000072_Cluster_7	core	shell	core	shell
NAC	W2022	W2022_040.232	Cluster_111	Cluster_176	OG0000035	OG0000035_Cluster_0	OG0000035_Cluster_2	shell	shell	shell	shell
NAC	W2022	W2022_047.85	Cluster_483	Cluster_441	OG0000099	OG0000099_Cluster_5	OG0000099_Cluster_0	cloud	core	cloud	core
NAC	W2036	W2036_001.1187	Cluster_192	Cluster_700	OG0000122	OG0000122_Cluster_0	OG0000122_Cluster_3	shell	shell	shell	shell
NAC	W2036	W2036_001.1197	Cluster_771	Cluster_1082	OG0000047	OG0000047_Cluster_1	OG0000047_Cluster_1	core	core	core	core
NAC	W2036	W2036_001.1867	Cluster_291	Cluster_768	OG0000108	OG0000108_Cluster_2	OG0000108_Cluster_6	shell	shell	shell	shell
NAC	W2036	W2036_001.202	Cluster_988	Cluster_325	OG0000059	OG0000059_Cluster_2	OG0000059_Cluster_1	core	core	core	core
NAC	W2036	W2036_001.203	Cluster_608	Cluster_1068	OG0000041	OG0000041_Cluster_3	OG0000041_Cluster_5	cloud	cloud	cloud	cloud
NAC	W2036	W2036_001.552	Cluster_940	Cluster_400	OG0000036	OG0000036_Cluster_3	OG0000036_Cluster_3	core	core	core	core
NAC	W2036	W2036_001.627	Cluster_574	Cluster_532	OG0000069	OG0000069_Cluster_2	OG0000069_Cluster_0	core	core	core	core
NAC	W2036	W2036_001.650	Cluster_12	Cluster_739	OG0000048	OG0000048_Cluster_9	OG0000048_Cluster_19	cloud	cloud	cloud	cloud
NAC	W2036	W2036_002.114	Cluster_345	Cluster_177	OG0000076	OG0000076_Cluster_0	OG0000076_Cluster_3	core	core	core	core
NAC	W2036	W2036_002.1309	Cluster_450	Cluster_649	OG0000033	OG0000033_Cluster_1	OG0000033_Cluster_11	core	core	core	core
NAC	W2036	W2036_002.1322	Cluster_436	Cluster_70	OG0000032	OG0000032_Cluster_2	OG0000032_Cluster_1	core	core	core	core
NAC	W2036	W2036_002.1404	Cluster_651	Cluster_7	OG0000040	OG0000040_Cluster_0	OG0000040_Cluster_0	shell	shell	shell	shell
NAC	W2036	W2036_002.694	Cluster_791	Cluster_686	OG0000021	OG0000021_Cluster_1	OG0000021_Cluster_1	core	core	core	core
NAC	W2036	W2036_002.999	Cluster_142	Cluster_171	OG0000039	OG0000039_Cluster_2	OG0000039_Cluster_1	core	core	shell	core
NAC	W2036	W2036_003.149	Cluster_706	Cluster_1065	OG0000012	OG0000012_Cluster_12	OG0000012_Cluster_14	shell	shell	shell	shell
NAC	W2036	W2036_003.1847	Cluster_933	Cluster_777	OG0000087	OG0000087_Cluster_2	OG0000087_Cluster_0	cloud	cloud	cloud	cloud
NAC	W2036	W2036_003.1998	Cluster_516	Cluster_243	OG0000089	OG0000089_Cluster_0	OG0000089_Cluster_12	core	core	core	core
NAC	W2036	W2036_003.2108	Cluster_398	Cluster_595	OG0000065	OG0000065_Cluster_8	OG0000065_Cluster_0	cloud	cloud	cloud	cloud
NAC	W2036	W2036_003.2360	Cluster_784	Cluster_900	OG0000023	OG0000023_Cluster_4	OG0000023_Cluster_0	core	core	core	core
NAC	W2036	W2036_003.2475	Cluster_523	Cluster_202	OG0000018	OG0000018_Cluster_0	OG0000018_Cluster_0	core	core	core	core
NAC	W2036	W2036_003.3603	Cluster_629	Cluster_317	OG0000050	OG0000050_Cluster_0	OG0000050_Cluster_0	core	core	core	core
NAC	W2036	W2036_003.3695	Cluster_180	Cluster_394	OG0000061	OG0000061_Cluster_2	OG0000061_Cluster_2	core	core	core	core
NAC	W2036	W2036_003.512	Cluster_921	Cluster_308	OG0000071	OG0000071_Cluster_1	OG0000071_Cluster_0	shell	shell	shell	shell
NAC	W2036	W2036_003.751	Cluster_344	Cluster_230	OG0000013	OG0000013_Cluster_0	OG0000013_Cluster_0	shell	shell	shell	shell
NAC	W2036	W2036_003.944	Cluster_225	Cluster_229	OG0000045	OG0000045_Cluster_1	OG0000045_Cluster_5	core	core	core	core
NAC	W2036	W2036_004.1099	Cluster_645	Cluster_307	OG0000120	OG0000120_Cluster_10	OG0000120_Cluster_8	shell	shell	shell	shell
NAC	W2036	W2036_004.1119	Cluster_364	Cluster_729	OG0000070	OG0000070_Cluster_0	OG0000070_Cluster_1	shell	core	shell	core
NAC	W2036	W2036_004.1124	Cluster_392	Cluster_479	OG0000078	OG0000078_Cluster_0	OG0000078_Cluster_1	shell	shell	shell	shell
NAC	W2036	W2036_004.1349	Cluster_891	Cluster_592	OG0000007	OG0000007_Cluster_1	OG0000007_Cluster_17	core	core	core	core
NAC	W2036	W2036_004.168	Cluster_463	Cluster_716	OG0000102	OG0000102_Cluster_0	OG0000102_Cluster_1	core	core	core	core
NAC	W2036	W2036_004.169	Cluster_468	Cluster_759	OG0000115	OG0000115_Cluster_2	OG0000115_Cluster_1	core	core	shell	core
NAC	W2036	W2036_004.2099	Cluster_622	Cluster_510	OG0000060	OG0000060_Cluster_2	OG0000060_Cluster_0	shell	shell	shell	shell
NAC	W2036	W2036_004.2244	Cluster_510	Cluster_511	OG0000092	OG0000092_Cluster_0	OG0000092_Cluster_2	core	core	core	core
NAC	W2036	W2036_004.268	Cluster_1007	Cluster_1017	OG0000003	OG0000003_Cluster_5	OG0000003_Cluster_6	core	shell	core	shell
NAC	W2036	W2036_004.408	Cluster_881	Cluster_658	OG0000085	OG0000085_Cluster_2	OG0000085_Cluster_0	core	core	core	core
NAC	W2036	W2036_005.1012	Cluster_310	Cluster_1025	OG0000052	OG0000052_Cluster_5	OG0000052_Cluster_12	shell	shell	shell	shell
NAC	W2036	W2036_005.1111	Cluster_775	Cluster_892	OG0000004	OG0000004_Cluster_1	OG0000004_Cluster_2	core	core	core	core
NAC	W2036	W2036_005.1956	Cluster_709	Cluster_1077	OG0000022	OG0000022_Cluster_0	OG0000022_Cluster_0	core	core	core	core
NAC	W2036	W2036_005.434	Cluster_224	Cluster_82	OG0000110	OG0000110_Cluster_0	OG0000110_Cluster_0	shell	shell	shell	shell
NAC	W2036	W2036_005.948	Cluster_729	Cluster_323	OG0000053	OG0000053_Cluster_1	OG0000053_Cluster_0	core	core	core	core
NAC	W2036	W2036_005.972	Cluster_428	Cluster_543	OG0000031	OG0000031_Cluster_2	OG0000031_Cluster_10	shell	core	shell	core
NAC	W2036	W2036_005.990	Cluster_670	Cluster_753	OG0000010	OG0000010_Cluster_11	OG0000010_Cluster_20	shell	core	shell	core
NAC	W2036	W2036_006.1263	Cluster_253	Cluster_567	OG0000093	OG0000093_Cluster_0	OG0000093_Cluster_6	shell	shell	shell	shell
NAC	W2036	W2036_006.224	Cluster_673	Cluster_97	OG0000055	OG0000055_Cluster_0	OG0000055_Cluster_0	core	core	core	core
NAC	W2036	W2036_006.639	Cluster_248	Cluster_1071	OG0000017	OG0000017_Cluster_7	OG0000017_Cluster_7	shell	shell	shell	shell
NAC	W2036	W2036_006.642	Cluster_375	Cluster_85	OG0000119	OG0000119_Cluster_2	OG0000119_Cluster_1	shell	shell	shell	shell
NAC	W2036	W2036_006.924	Cluster_501	Cluster_441	OG0000099	OG0000099_Cluster_7	OG0000099_Cluster_0	shell	core	shell	core
NAC	W2036	W2036_007.10	Cluster_111	Cluster_176	OG0000035	OG0000035_Cluster_0	OG0000035_Cluster_2	shell	shell	shell	shell
NAC	W2036	W2036_007.1166	Cluster_520	Cluster_3	OG0000020	OG0000020_Cluster_0	OG0000020_Cluster_0	shell	core	shell	core
NAC	W2036	W2036_007.1307	Cluster_847	Cluster_541	OG0000058	OG0000058_Cluster_0	OG0000058_Cluster_1	core	core	core	core
NAC	W2036	W2036_007.1591	Cluster_854	Cluster_399	OG0000109	OG0000109_Cluster_15	OG0000109_Cluster_5	cloud	cloud	cloud	cloud
NAC	W2036	W2036_007.1609	Cluster_774	Cluster_4	OG0000105	OG0000105_Cluster_0	OG0000105_Cluster_0	core	shell	core	shell
NAC	W2036	W2036_007.1712	Cluster_614	Cluster_1067	OG0000075	OG0000075_Cluster_0	OG0000075_Cluster_0	core	core	core	core
NAC	W2036	W2036_007.1852	Cluster_554	Cluster_1036	OG0000086	OG0000086_Cluster_28	OG0000086_Cluster_11	shell	shell	shell	shell
NAC	W2036	W2036_007.1911	Cluster_1025	Cluster_92	OG0000101	OG0000101_Cluster_1	OG0000101_Cluster_0	shell	shell	shell	shell
NAC	W2036	W2036_007.31	Cluster_808	Cluster_373	OG0000072	OG0000072_Cluster_6	OG0000072_Cluster_7	core	shell	core	shell
NAC	W2036	W2036_007.584	Cluster_736	Cluster_644	OG0000062	OG0000062_Cluster_6	OG0000062_Cluster_6	shell	shell	shell	shell
NAC	W2036	W2036_008.122	Cluster_783	Cluster_301	OG0000091	OG0000091_Cluster_0	OG0000091_Cluster_3	core	core	core	core
NAC	W2036	W2036_008.1350	Cluster_769	Cluster_86	OG0000042	OG0000042_Cluster_0	OG0000042_Cluster_0	core	core	core	core
NAC	W2036	W2036_008.1351	Cluster_850	Cluster_306	OG0000000	OG0000000_Cluster_8	OG0000000_Cluster_2	shell	shell	shell	shell
NAC	W2036	W2036_008.1352	Cluster_806	Cluster_81	OG0000000	OG0000000_Cluster_4	OG0000000_Cluster_6	cloud	shell	cloud	shell
NAC	W2036	W2036_008.1353	Cluster_799	Cluster_98	OG0000118	OG0000118_Cluster_13	OG0000118_Cluster_6	shell	shell	shell	shell
NAC	W2036	W2036_008.14	Cluster_1007	Cluster_268	OG0000003	OG0000003_Cluster_5	OG0000003_Cluster_9	core	cloud	core	cloud
NAC	W2036	W2036_008.317	Cluster_646	Cluster_576	OG0000088	OG0000088_Cluster_2	OG0000088_Cluster_6	core	core	core	core
NAC	W2036	W2036_009.256	Cluster_957	Cluster_495	OG0000073	OG0000073_Cluster_2	OG0000073_Cluster_1	core	core	core	core
NAC	W2036	W2036_009.40	Cluster_172	Cluster_970	OG0000014	OG0000014_Cluster_0	OG0000014_Cluster_0	core	core	core	core
NAC	W2036	W2036_009.440	Cluster_601	Cluster_461	OG0000027	OG0000027_Cluster_0	OG0000027_Cluster_0	core	core	core	core
NAC	W2036	W2036_009.910	Cluster_493	Cluster_1006	OG0000028	OG0000028_Cluster_1	OG0000028_Cluster_1	shell	shell	shell	shell
NAC	W2036	W2036_009.930	Cluster_600	Cluster_726	OG0000015	OG0000015_Cluster_0	OG0000015_Cluster_3	core	shell	core	shell
NAC	W2036	W2036_010.1269	Cluster_509	Cluster_1043	OG0000090	OG0000090_Cluster_0	OG0000090_Cluster_2	shell	shell	shell	shell
NAC	W2036	W2036_010.428	Cluster_746	Cluster_244	OG0000068	OG0000068_Cluster_0	OG0000068_Cluster_3	core	core	core	core
NAC	W2036	W2036_010.48	Cluster_795	Cluster_219	OG0000005	OG0000005_Cluster_0	OG0000005_Cluster_3	core	core	core	core
NAC	W2036	W2036_011.1159	Cluster_696	Cluster_999	OG0000074	OG0000074_Cluster_0	OG0000074_Cluster_1	core	core	core	core
NAC	W2036	W2036_011.1193	Cluster_422	Cluster_747	OG0000094	OG0000094_Cluster_9	OG0000094_Cluster_1	shell	shell	shell	shell
NAC	W2036	W2036_011.2108	Cluster_779	Cluster_95	OG0000064	OG0000064_Cluster_2	OG0000064_Cluster_0	core	core	core	core
NAC	W2036	W2036_011.2138	Cluster_625	Cluster_740	OG0000057	OG0000057_Cluster_4	OG0000057_Cluster_0	shell	shell	shell	shell
NAC	W2036	W2036_011.3236	Cluster_578	Cluster_73	OG0000112	OG0000112_Cluster_3	OG0000112_Cluster_1	shell	core	shell	core
NAC	W2036	W2036_011.380	Cluster_970	Cluster_1098	OG0000063	OG0000063_Cluster_8	OG0000063_Cluster_18	shell	shell	shell	shell
NAC	W2036	W2036_011.645	Cluster_367	Cluster_690	OG0000083	OG0000083_Cluster_1	OG0000083_Cluster_2	core	core	core	core
NAC	W2036	W2036_011.675	Cluster_748	Cluster_774	OG0000049	OG0000049_Cluster_1	OG0000049_Cluster_0	core	core	core	core
NAC	W2036	W2036_011.825	Cluster_905	Cluster_196	OG0000056	OG0000056_Cluster_1	OG0000056_Cluster_2	core	core	core	core
NAC	W2036	W2036_012.1178	Cluster_312	Cluster_218	OG0000081	OG0000081_Cluster_3	OG0000081_Cluster_7	cloud	cloud	cloud	cloud
NAC	W2036	W2036_012.1747	Cluster_519	Cluster_281	OG0000082	OG0000082_Cluster_0	OG0000082_Cluster_11	core	core	core	core
NAC	W2036	W2036_012.222	Cluster_466	Cluster_375	OG0000046	OG0000046_Cluster_2	OG0000046_Cluster_5	core	core	core	core
NAC	W2036	W2036_012.27	Cluster_537	Cluster_980	OG0000009	OG0000009_Cluster_0	OG0000009_Cluster_0	core	core	core	core
NAC	W2036	W2036_012.6	Cluster_164	Cluster_688	OG0000008	OG0000008_Cluster_6	OG0000008_Cluster_5	shell	shell	shell	shell
NAC	W2036	W2036_013.635	Cluster_1051	Cluster_314	OG0000001	OG0000001_Cluster_63	OG0000001_Cluster_0	shell	shell	shell	shell
NAC	W2036	W2036_013.641	Cluster_32	Cluster_599	OG0000001	OG0000001_Cluster_6	OG0000001_Cluster_10	cloud	shell	cloud	shell
NAC	W2036	W2036_014.483	Cluster_324	Cluster_1099	OG0000044	OG0000044_Cluster_3	OG0000044_Cluster_4	shell	shell	shell	shell
NAC	W2036	W2036_015.126	Cluster_197	Cluster_525	OG0000098	OG0000098_Cluster_1	OG0000098_Cluster_4	core	core	core	core
NAC	W2036	W2036_015.260	Cluster_476	Cluster_340	OG0000111	OG0000111_Cluster_2	OG0000111_Cluster_0	shell	shell	shell	shell
NAC	W2036	W2036_015.356	Cluster_839	Cluster_223	OG0000103	OG0000103_Cluster_0	OG0000103_Cluster_2	shell	core	shell	core
NAC	W2036	W2036_015.511	Cluster_165	Cluster_559	OG0000043	OG0000043_Cluster_6	OG0000043_Cluster_5	cloud	core	cloud	core
NAC	W2036	W2036_015.514	Cluster_149	Cluster_848	OG0000100	OG0000100_Cluster_0	OG0000100_Cluster_2	core	core	core	core
NAC	W2036	W2036_015.519	Cluster_155	Cluster_287	OG0000117	OG0000117_Cluster_0	OG0000117_Cluster_1	shell	shell	shell	shell
NAC	W2036	W2036_016.1760	Cluster_597	Cluster_96	OG0000038	OG0000038_Cluster_0	OG0000038_Cluster_0	core	core	core	core
NAC	W2036	W2036_016.1768	Cluster_761	Cluster_493	OG0000037	OG0000037_Cluster_0	OG0000037_Cluster_0	core	core	core	core
NAC	W2036	W2036_016.222	Cluster_318	Cluster_267	OG0000097	OG0000097_Cluster_7	OG0000097_Cluster_1	cloud	cloud	cloud	cloud
NAC	W2036	W2036_016.223	Cluster_181	Cluster_64	OG0000079	OG0000079_Cluster_1	OG0000079_Cluster_0	core	core	core	core
NAC	W2036	W2036_016.911	Cluster_414	Cluster_986	OG0000054	OG0000054_Cluster_0	OG0000054_Cluster_0	core	core	core	core
NAC	W2036	W2036_018.156	Cluster_707	Cluster_247	OG0000096	OG0000096_Cluster_6	OG0000096_Cluster_43	shell	shell	shell	shell
NAC	W2036	W2036_018.1667	Cluster_672	Cluster_374	OG0000067	OG0000067_Cluster_0	OG0000067_Cluster_3	core	core	core	core
NAC	W2036	W2036_018.1855	Cluster_294	Cluster_1	OG0000107	OG0000107_Cluster_0	OG0000107_Cluster_0	shell	shell	shell	shell
NAC	W2036	W2036_018.1856	Cluster_550	Cluster_748	OG0000104	OG0000104_Cluster_15	OG0000104_Cluster_16	cloud	cloud	cloud	cloud
NAC	W2036	W2036_018.247	Cluster_677	Cluster_1034	OG0000139	OG0000139_Cluster_0	OG0000139_Cluster_0	cloud	core	cloud	cloud
NAC	W2036	W2036_018.253	Cluster_677	Cluster_1034	OG0000139	OG0000139_Cluster_0	OG0000139_Cluster_0	cloud	core	cloud	cloud
NAC	W2036	W2036_018.2795	Cluster_462	Cluster_593	OG0000026	OG0000026_Cluster_0	OG0000026_Cluster_1	core	core	core	core
NAC	W2036	W2036_018.2798	Cluster_565	Cluster_714	OG0000030	OG0000030_Cluster_3	OG0000030_Cluster_8	core	core	core	core
NAC	W2036	W2036_018.353	Cluster_697	Cluster_819	OG0000025	OG0000025_Cluster_0	OG0000025_Cluster_0	core	core	core	core
NAC	W2036	W2036_018.371	Cluster_298	Cluster_279	OG0000116	OG0000116_Cluster_10	OG0000116_Cluster_15	shell	shell	shell	shell
NAC	W2036	W2036_018.644	Cluster_533	Cluster_869	OG0000019	OG0000019_Cluster_0	OG0000019_Cluster_0	core	core	core	core
NAC	W2036	W2036_020.26	Cluster_400	Cluster_730	OG0000034	OG0000034_Cluster_7	OG0000034_Cluster_1	cloud	cloud	cloud	cloud
NAC	W2036	W2036_020.669	Cluster_662	Cluster_289	OG0000011	OG0000011_Cluster_1	OG0000011_Cluster_6	core	core	core	core
NAC	W2036	W2036_020.672	Cluster_621	Cluster_533	OG0000029	OG0000029_Cluster_0	OG0000029_Cluster_1	core	shell	core	shell
NAC	W2036	W2036_023.511	Cluster_693	Cluster_723	OG0000084	OG0000084_Cluster_0	OG0000084_Cluster_0	core	core	core	core
NAC	W2036	W2036_023.557	Cluster_530	Cluster_185	OG0000002	OG0000002_Cluster_1	OG0000002_Cluster_1	core	core	core	core
NAC	W2036	W2036_023.612	Cluster_177	Cluster_165	OG0000080	OG0000080_Cluster_0	OG0000080_Cluster_0	core	core	core	core
NAC	W2036	W2036_023.703	Cluster_757	Cluster_477	OG0000051	OG0000051_Cluster_0	OG0000051_Cluster_2	core	core	core	core
NAC	W2036	W2036_024.196	Cluster_429	Cluster_292	OG0000016	OG0000016_Cluster_4	OG0000016_Cluster_5	cloud	cloud	cloud	cloud
NAC	W2036	W2036_025.261	Cluster_1085	Cluster_1055	OG0000004	OG0000004_Cluster_11	OG0000004_Cluster_6	shell	shell	shell	shell
NAC	W2036	W2036_025.281	Cluster_81	Cluster_474	OG0000066	OG0000066_Cluster_0	OG0000066_Cluster_4	core	core	core	core
NAC	W2036	W2036_026.178	Cluster_463	Cluster_926	OG0000113	OG0000113_Cluster_0	OG0000113_Cluster_0	core	core	core	core
NAC	W2036	W2036_026.179	Cluster_582	Cluster_296	OG0000077	OG0000077_Cluster_3	OG0000077_Cluster_15	shell	shell	shell	shell
NAC	W2036	W2036_026.180	Cluster_559	Cluster_1070	OG0000106	OG0000106_Cluster_3	OG0000106_Cluster_5	shell	core	shell	core
NAC	W2036	W2036_027.280	Cluster_594	Cluster_156	OG0000024	OG0000024_Cluster_2	OG0000024_Cluster_2	core	core	core	core
NAC	W2036	W2036_028.380	Cluster_613	Cluster_996	OG0000002	OG0000002_Cluster_3	OG0000002_Cluster_2	shell	shell	shell	shell
NAC	W2036	W2036_028.76	Cluster_627	Cluster_775	OG0000006	OG0000006_Cluster_0	OG0000006_Cluster_0	core	core	core	core
NAC	W2051	W2051_001.1067	Cluster_224	Cluster_82	OG0000110	OG0000110_Cluster_0	OG0000110_Cluster_0	shell	shell	shell	shell
NAC	W2051	W2051_001.1593	Cluster_729	Cluster_323	OG0000053	OG0000053_Cluster_1	OG0000053_Cluster_0	core	core	core	core
NAC	W2051	W2051_001.1613	Cluster_423	Cluster_543	OG0000031	OG0000031_Cluster_1	OG0000031_Cluster_10	shell	core	shell	core
NAC	W2051	W2051_001.1631	Cluster_670	Cluster_753	OG0000010	OG0000010_Cluster_11	OG0000010_Cluster_20	shell	core	shell	core
NAC	W2051	W2051_001.1652	Cluster_310	Cluster_1025	OG0000052	OG0000052_Cluster_5	OG0000052_Cluster_12	shell	shell	shell	shell
NAC	W2051	W2051_001.1756	Cluster_775	Cluster_892	OG0000004	OG0000004_Cluster_1	OG0000004_Cluster_2	core	core	core	core
NAC	W2051	W2051_001.2594	Cluster_709	Cluster_1077	OG0000022	OG0000022_Cluster_0	OG0000022_Cluster_0	core	core	core	core
NAC	W2051	W2051_001.436	Cluster_393	Cluster_737	OG0000016	OG0000016_Cluster_3	OG0000016_Cluster_1	shell	shell	shell	shell
NAC	W2051	W2051_002.1110	Cluster_625	Cluster_740	OG0000057	OG0000057_Cluster_4	OG0000057_Cluster_0	shell	shell	shell	shell
NAC	W2051	W2051_002.1139	Cluster_779	Cluster_95	OG0000064	OG0000064_Cluster_2	OG0000064_Cluster_0	core	core	core	core
NAC	W2051	W2051_002.2089	Cluster_422	Cluster_747	OG0000094	OG0000094_Cluster_9	OG0000094_Cluster_1	shell	shell	shell	shell
NAC	W2051	W2051_002.2123	Cluster_696	Cluster_999	OG0000074	OG0000074_Cluster_0	OG0000074_Cluster_1	core	core	core	core
NAC	W2051	W2051_003.301	Cluster_192	Cluster_700	OG0000122	OG0000122_Cluster_0	OG0000122_Cluster_3	shell	shell	shell	shell
NAC	W2051	W2051_003.311	Cluster_771	Cluster_1082	OG0000047	OG0000047_Cluster_1	OG0000047_Cluster_1	core	core	core	core
NAC	W2051	W2051_003.964	Cluster_291	Cluster_768	OG0000108	OG0000108_Cluster_2	OG0000108_Cluster_6	shell	shell	shell	shell
NAC	W2051	W2051_004.1528	Cluster_345	Cluster_177	OG0000076	OG0000076_Cluster_0	OG0000076_Cluster_3	core	core	core	core
NAC	W2051	W2051_004.2092	Cluster_791	Cluster_686	OG0000021	OG0000021_Cluster_1	OG0000021_Cluster_1	core	core	core	core
NAC	W2051	W2051_004.250	Cluster_957	Cluster_495	OG0000073	OG0000073_Cluster_2	OG0000073_Cluster_1	core	core	core	core
NAC	W2051	W2051_004.39	Cluster_172	Cluster_970	OG0000014	OG0000014_Cluster_0	OG0000014_Cluster_0	core	core	core	core
NAC	W2051	W2051_004.446	Cluster_601	Cluster_461	OG0000027	OG0000027_Cluster_0	OG0000027_Cluster_0	core	core	core	core
NAC	W2051	W2051_004.912	Cluster_493	Cluster_1006	OG0000028	OG0000028_Cluster_1	OG0000028_Cluster_1	shell	shell	shell	shell
NAC	W2051	W2051_004.930	Cluster_600	Cluster_726	OG0000015	OG0000015_Cluster_0	OG0000015_Cluster_3	core	shell	core	shell
NAC	W2051	W2051_006.1449	Cluster_466	Cluster_375	OG0000046	OG0000046_Cluster_2	OG0000046_Cluster_5	core	core	core	core
NAC	W2051	W2051_006.1642	Cluster_537	Cluster_980	OG0000009	OG0000009_Cluster_0	OG0000009_Cluster_0	core	core	core	core
NAC	W2051	W2051_006.1660	Cluster_195	Cluster_906	OG0000008	OG0000008_Cluster_9	OG0000008_Cluster_4	cloud	cloud	cloud	cloud
NAC	W2051	W2051_006.528	Cluster_377	Cluster_315	OG0000081	OG0000081_Cluster_5	OG0000081_Cluster_4	shell	shell	shell	shell
NAC	W2051	W2051_007.227	Cluster_748	Cluster_774	OG0000049	OG0000049_Cluster_1	OG0000049_Cluster_0	core	core	core	core
NAC	W2051	W2051_007.256	Cluster_367	Cluster_690	OG0000083	OG0000083_Cluster_1	OG0000083_Cluster_2	core	core	core	core
NAC	W2051	W2051_007.537	Cluster_970	Cluster_1098	OG0000063	OG0000063_Cluster_8	OG0000063_Cluster_18	shell	shell	shell	shell
NAC	W2051	W2051_007.72	Cluster_905	Cluster_196	OG0000056	OG0000056_Cluster_1	OG0000056_Cluster_2	core	core	core	core
NAC	W2051	W2051_008.640	Cluster_807	Cluster_98	OG0000118	OG0000118_Cluster_14	OG0000118_Cluster_6	shell	shell	shell	shell
NAC	W2051	W2051_008.641	Cluster_837	Cluster_763	OG0000000	OG0000000_Cluster_6	OG0000000_Cluster_16	shell	shell	shell	shell
NAC	W2051	W2051_008.642	Cluster_850	Cluster_306	OG0000000	OG0000000_Cluster_8	OG0000000_Cluster_2	shell	shell	shell	shell
NAC	W2051	W2051_008.643	Cluster_769	Cluster_86	OG0000042	OG0000042_Cluster_0	OG0000042_Cluster_0	core	core	core	core
NAC	W2051	W2051_009.1017	Cluster_891	Cluster_592	OG0000007	OG0000007_Cluster_1	OG0000007_Cluster_17	core	core	core	core
NAC	W2051	W2051_009.1257	Cluster_392	Cluster_479	OG0000078	OG0000078_Cluster_0	OG0000078_Cluster_1	shell	shell	shell	shell
NAC	W2051	W2051_009.1261	Cluster_364	Cluster_729	OG0000070	OG0000070_Cluster_0	OG0000070_Cluster_1	shell	core	shell	core
NAC	W2051	W2051_009.1280	Cluster_645	Cluster_307	OG0000120	OG0000120_Cluster_10	OG0000120_Cluster_8	shell	shell	shell	shell
NAC	W2051	W2051_009.217	Cluster_622	Cluster_510	OG0000060	OG0000060_Cluster_2	OG0000060_Cluster_0	shell	shell	shell	shell
NAC	W2051	W2051_009.81	Cluster_510	Cluster_511	OG0000092	OG0000092_Cluster_0	OG0000092_Cluster_2	core	core	core	core
NAC	W2051	W2051_011.660	Cluster_881	Cluster_658	OG0000085	OG0000085_Cluster_2	OG0000085_Cluster_0	core	core	core	core
NAC	W2051	W2051_011.805	Cluster_1007	Cluster_1017	OG0000003	OG0000003_Cluster_5	OG0000003_Cluster_6	core	shell	core	shell
NAC	W2051	W2051_011.917	Cluster_497	Cluster_716	OG0000102	OG0000102_Cluster_0	OG0000102_Cluster_1	cloud	core	core	core
NAC	W2051	W2051_011.918	Cluster_468	Cluster_759	OG0000115	OG0000115_Cluster_2	OG0000115_Cluster_1	core	core	shell	core
NAC	W2051	W2051_012.177	Cluster_361	Cluster_1089	OG0000104	OG0000104_Cluster_5	OG0000104_Cluster_18	shell	shell	shell	shell
NAC	W2051	W2051_012.178	Cluster_294	Cluster_1	OG0000107	OG0000107_Cluster_0	OG0000107_Cluster_0	shell	shell	shell	shell
NAC	W2051	W2051_013.1262	Cluster_1085	Cluster_1055	OG0000004	OG0000004_Cluster_11	OG0000004_Cluster_6	shell	shell	shell	shell
NAC	W2051	W2051_013.1283	Cluster_81	Cluster_474	OG0000066	OG0000066_Cluster_0	OG0000066_Cluster_4	core	core	core	core
NAC	W2051	W2051_013.1936	Cluster_693	Cluster_723	OG0000084	OG0000084_Cluster_0	OG0000084_Cluster_0	core	core	core	core
NAC	W2051	W2051_013.1982	Cluster_530	Cluster_185	OG0000002	OG0000002_Cluster_1	OG0000002_Cluster_1	core	core	core	core
NAC	W2051	W2051_013.2038	Cluster_177	Cluster_165	OG0000080	OG0000080_Cluster_0	OG0000080_Cluster_0	core	core	core	core
NAC	W2051	W2051_013.2115	Cluster_757	Cluster_477	OG0000051	OG0000051_Cluster_0	OG0000051_Cluster_2	core	core	core	core
NAC	W2051	W2051_013.509	Cluster_462	Cluster_593	OG0000026	OG0000026_Cluster_0	OG0000026_Cluster_1	core	core	core	core
NAC	W2051	W2051_013.513	Cluster_565	Cluster_714	OG0000030	OG0000030_Cluster_3	OG0000030_Cluster_8	core	core	core	core
NAC	W2051	W2051_014.229	Cluster_125	Cluster_741	OG0000097	OG0000097_Cluster_1	OG0000097_Cluster_0	shell	shell	shell	shell
NAC	W2051	W2051_014.230	Cluster_181	Cluster_64	OG0000079	OG0000079_Cluster_1	OG0000079_Cluster_0	core	core	core	core
NAC	W2051	W2051_014.975	Cluster_414	Cluster_986	OG0000054	OG0000054_Cluster_0	OG0000054_Cluster_0	core	core	core	core
NAC	W2051	W2051_015.37	Cluster_621	Cluster_533	OG0000029	OG0000029_Cluster_0	OG0000029_Cluster_1	core	shell	core	shell
NAC	W2051	W2051_015.40	Cluster_662	Cluster_289	OG0000011	OG0000011_Cluster_1	OG0000011_Cluster_6	core	core	core	core
NAC	W2051	W2051_015.686	Cluster_292	Cluster_773	OG0000034	OG0000034_Cluster_2	OG0000034_Cluster_2	shell	shell	shell	shell
NAC	W2051	W2051_016.271	Cluster_151	Cluster_391	OG0000048	OG0000048_Cluster_29	OG0000048_Cluster_18	shell	shell	shell	shell
NAC	W2051	W2051_016.289	Cluster_574	Cluster_532	OG0000069	OG0000069_Cluster_2	OG0000069_Cluster_0	core	core	core	core
NAC	W2051	W2051_016.368	Cluster_940	Cluster_400	OG0000036	OG0000036_Cluster_3	OG0000036_Cluster_3	core	core	core	core
NAC	W2051	W2051_017.102	Cluster_180	Cluster_394	OG0000061	OG0000061_Cluster_2	OG0000061_Cluster_2	core	core	core	core
NAC	W2051	W2051_017.1365	Cluster_523	Cluster_202	OG0000018	OG0000018_Cluster_0	OG0000018_Cluster_0	core	core	core	core
NAC	W2051	W2051_017.1494	Cluster_784	Cluster_900	OG0000023	OG0000023_Cluster_4	OG0000023_Cluster_0	core	core	core	core
NAC	W2051	W2051_017.1706	Cluster_410	Cluster_235	OG0000065	OG0000065_Cluster_9	OG0000065_Cluster_5	shell	core	shell	core
NAC	W2051	W2051_017.1818	Cluster_516	Cluster_243	OG0000089	OG0000089_Cluster_0	OG0000089_Cluster_12	core	core	core	core
NAC	W2051	W2051_017.1963	Cluster_1003	Cluster_769	OG0000087	OG0000087_Cluster_6	OG0000087_Cluster_5	shell	shell	shell	shell
NAC	W2051	W2051_017.198	Cluster_629	Cluster_317	OG0000050	OG0000050_Cluster_0	OG0000050_Cluster_0	core	core	core	core
NAC	W2051	W2051_018.1129	Cluster_248	Cluster_1071	OG0000017	OG0000017_Cluster_7	OG0000017_Cluster_7	shell	shell	shell	shell
NAC	W2051	W2051_018.1131	Cluster_375	Cluster_85	OG0000119	OG0000119_Cluster_2	OG0000119_Cluster_1	shell	shell	shell	shell
NAC	W2051	W2051_018.1132	Cluster_375	Cluster_145	OG0000119	OG0000119_Cluster_2	OG0000119_Cluster_7	shell	shell	shell	shell
NAC	W2051	W2051_018.1412	Cluster_501	Cluster_441	OG0000099	OG0000099_Cluster_7	OG0000099_Cluster_0	shell	core	shell	core
NAC	W2051	W2051_018.1779	Cluster_253	Cluster_567	OG0000093	OG0000093_Cluster_0	OG0000093_Cluster_6	shell	shell	shell	shell
NAC	W2051	W2051_018.346	Cluster_613	Cluster_996	OG0000002	OG0000002_Cluster_3	OG0000002_Cluster_2	shell	shell	shell	shell
NAC	W2051	W2051_018.72	Cluster_627	Cluster_775	OG0000006	OG0000006_Cluster_0	OG0000006_Cluster_0	core	core	core	core
NAC	W2051	W2051_018.738	Cluster_673	Cluster_97	OG0000055	OG0000055_Cluster_0	OG0000055_Cluster_0	core	core	core	core
NAC	W2051	W2051_019.62	Cluster_672	Cluster_374	OG0000067	OG0000067_Cluster_0	OG0000067_Cluster_3	core	core	core	core
NAC	W2051	W2051_020.353	Cluster_736	Cluster_644	OG0000062	OG0000062_Cluster_6	OG0000062_Cluster_6	shell	shell	shell	shell
NAC	W2051	W2051_020.906	Cluster_5	Cluster_106	OG0000072	OG0000072_Cluster_1	OG0000072_Cluster_1	cloud	cloud	cloud	cloud
NAC	W2051	W2051_020.927	Cluster_111	Cluster_176	OG0000035	OG0000035_Cluster_0	OG0000035_Cluster_2	shell	shell	shell	shell
NAC	W2051	W2051_021.322	Cluster_533	Cluster_869	OG0000019	OG0000019_Cluster_0	OG0000019_Cluster_0	core	core	core	core
NAC	W2051	W2051_021.604	Cluster_298	Cluster_279	OG0000116	OG0000116_Cluster_10	OG0000116_Cluster_15	shell	shell	shell	shell
NAC	W2051	W2051_021.616	Cluster_697	Cluster_819	OG0000025	OG0000025_Cluster_0	OG0000025_Cluster_0	core	core	core	core
NAC	W2051	W2051_021.715	Cluster_641	Cluster_1034	OG0000124	OG0000124_Cluster_0	OG0000124_Cluster_2	core	core	shell	shell
NAC	W2051	W2051_021.721	Cluster_641	Cluster_1034	OG0000124	OG0000124_Cluster_0	OG0000124_Cluster_2	core	core	shell	shell
NAC	W2051	W2051_021.811	Cluster_707	Cluster_247	OG0000096	OG0000096_Cluster_6	OG0000096_Cluster_43	shell	shell	shell	shell
NAC	W2051	W2051_022.193	Cluster_519	Cluster_281	OG0000082	OG0000082_Cluster_0	OG0000082_Cluster_11	core	core	core	core
NAC	W2051	W2051_023.132	Cluster_197	Cluster_525	OG0000098	OG0000098_Cluster_1	OG0000098_Cluster_4	core	core	core	core
NAC	W2051	W2051_023.298	Cluster_476	Cluster_340	OG0000111	OG0000111_Cluster_2	OG0000111_Cluster_0	shell	shell	shell	shell
NAC	W2051	W2051_023.394	Cluster_839	Cluster_223	OG0000103	OG0000103_Cluster_0	OG0000103_Cluster_2	shell	core	shell	core
NAC	W2051	W2051_023.557	Cluster_157	Cluster_559	OG0000043	OG0000043_Cluster_5	OG0000043_Cluster_5	shell	core	shell	core
NAC	W2051	W2051_023.560	Cluster_149	Cluster_848	OG0000100	OG0000100_Cluster_0	OG0000100_Cluster_2	core	core	core	core
NAC	W2051	W2051_023.566	Cluster_155	Cluster_287	OG0000117	OG0000117_Cluster_0	OG0000117_Cluster_1	shell	shell	shell	shell
NAC	W2051	W2051_023.980	Cluster_594	Cluster_156	OG0000024	OG0000024_Cluster_2	OG0000024_Cluster_2	core	core	core	core
NAC	W2051	W2051_024.5	Cluster_509	Cluster_1043	OG0000090	OG0000090_Cluster_0	OG0000090_Cluster_2	shell	shell	shell	shell
NAC	W2051	W2051_026.236	Cluster_520	Cluster_3	OG0000020	OG0000020_Cluster_0	OG0000020_Cluster_0	shell	core	shell	core
NAC	W2051	W2051_026.373	Cluster_847	Cluster_541	OG0000058	OG0000058_Cluster_0	OG0000058_Cluster_1	core	core	core	core
NAC	W2051	W2051_026.660	Cluster_430	Cluster_572	OG0000109	OG0000109_Cluster_9	OG0000109_Cluster_1	shell	shell	shell	shell
NAC	W2051	W2051_026.678	Cluster_774	Cluster_4	OG0000105	OG0000105_Cluster_0	OG0000105_Cluster_0	core	shell	core	shell
NAC	W2051	W2051_026.783	Cluster_614	Cluster_1067	OG0000075	OG0000075_Cluster_0	OG0000075_Cluster_0	core	core	core	core
NAC	W2051	W2051_026.918	Cluster_554	Cluster_1036	OG0000086	OG0000086_Cluster_28	OG0000086_Cluster_11	shell	shell	shell	shell
NAC	W2051	W2051_026.976	Cluster_1025	Cluster_92	OG0000101	OG0000101_Cluster_1	OG0000101_Cluster_0	shell	shell	shell	shell
NAC	W2051	W2051_027.1059	Cluster_559	Cluster_1070	OG0000106	OG0000106_Cluster_3	OG0000106_Cluster_5	shell	core	shell	core
NAC	W2051	W2051_027.1060	Cluster_582	Cluster_296	OG0000077	OG0000077_Cluster_3	OG0000077_Cluster_15	shell	shell	shell	shell
NAC	W2051	W2051_027.1061	Cluster_463	Cluster_926	OG0000113	OG0000113_Cluster_0	OG0000113_Cluster_0	core	core	core	core
NAC	W2051	W2051_027.642	Cluster_646	Cluster_576	OG0000088	OG0000088_Cluster_2	OG0000088_Cluster_6	core	core	core	core
NAC	W2051	W2051_027.849	Cluster_783	Cluster_301	OG0000091	OG0000091_Cluster_0	OG0000091_Cluster_3	core	core	core	core
NAC	W2051	W2051_027.963	Cluster_1019	Cluster_305	OG0000003	OG0000003_Cluster_10	OG0000003_Cluster_0	shell	shell	shell	shell
NAC	W2051	W2051_029.363	Cluster_543	Cluster_73	OG0000112	OG0000112_Cluster_3	OG0000112_Cluster_1	shell	core	shell	core
NAC	W2051	W2051_030.1075	Cluster_706	Cluster_1065	OG0000012	OG0000012_Cluster_12	OG0000012_Cluster_14	shell	shell	shell	shell
NAC	W2051	W2051_030.278	Cluster_225	Cluster_229	OG0000045	OG0000045_Cluster_1	OG0000045_Cluster_5	core	core	core	core
NAC	W2051	W2051_030.466	Cluster_344	Cluster_230	OG0000013	OG0000013_Cluster_0	OG0000013_Cluster_0	shell	shell	shell	shell
NAC	W2051	W2051_030.699	Cluster_921	Cluster_308	OG0000071	OG0000071_Cluster_1	OG0000071_Cluster_0	shell	shell	shell	shell
NAC	W2051	W2051_032.102	Cluster_597	Cluster_96	OG0000038	OG0000038_Cluster_0	OG0000038_Cluster_0	core	core	core	core
NAC	W2051	W2051_032.92	Cluster_761	Cluster_493	OG0000037	OG0000037_Cluster_0	OG0000037_Cluster_0	core	core	core	core
NAC	W2051	W2051_034.405	Cluster_746	Cluster_244	OG0000068	OG0000068_Cluster_0	OG0000068_Cluster_3	core	core	core	core
NAC	W2051	W2051_034.46	Cluster_795	Cluster_219	OG0000005	OG0000005_Cluster_0	OG0000005_Cluster_3	core	core	core	core
NAC	W2051	W2051_035.105	Cluster_28	Cluster_599	OG0000001	OG0000001_Cluster_3	OG0000001_Cluster_10	cloud	shell	cloud	shell
NAC	W2051	W2051_035.109	Cluster_84	Cluster_757	OG0000001	OG0000001_Cluster_36	OG0000001_Cluster_55	cloud	cloud	cloud	cloud
NAC	W2051	W2051_037.478	Cluster_282	Cluster_1099	OG0000044	OG0000044_Cluster_2	OG0000044_Cluster_3	shell	shell	shell	shell
NAC	W2051	W2051_038.106	Cluster_142	Cluster_171	OG0000039	OG0000039_Cluster_2	OG0000039_Cluster_1	core	core	shell	core
NAC	W2051	W2051_038.402	Cluster_450	Cluster_649	OG0000033	OG0000033_Cluster_1	OG0000033_Cluster_11	core	core	core	core
NAC	W2051	W2051_038.415	Cluster_436	Cluster_70	OG0000032	OG0000032_Cluster_2	OG0000032_Cluster_1	core	core	core	core
NAC	W2051	W2051_038.490	Cluster_651	Cluster_7	OG0000040	OG0000040_Cluster_0	OG0000040_Cluster_0	shell	shell	shell	shell
NAC	W2051	W2051_043.238	Cluster_532	Cluster_330	OG0000041	OG0000041_Cluster_0	OG0000041_Cluster_1	shell	shell	shell	shell
NAC	W2051	W2051_043.239	Cluster_988	Cluster_325	OG0000059	OG0000059_Cluster_2	OG0000059_Cluster_1	core	core	core	core
NAC	W2053	W2053_008.178	Cluster_361	Cluster_1089	OG0000104	OG0000104_Cluster_5	OG0000104_Cluster_18	shell	shell	shell	shell
NAC	W2053	W2053_008.180	Cluster_294	Cluster_1	OG0000107	OG0000107_Cluster_0	OG0000107_Cluster_0	shell	shell	shell	shell
NAC	W2053	W2053_008.376	Cluster_672	Cluster_374	OG0000067	OG0000067_Cluster_0	OG0000067_Cluster_3	core	core	core	core
NAC	W2053	W2053_009.103	Cluster_180	Cluster_394	OG0000061	OG0000061_Cluster_2	OG0000061_Cluster_2	core	core	core	core
NAC	W2053	W2053_009.1342	Cluster_523	Cluster_202	OG0000018	OG0000018_Cluster_0	OG0000018_Cluster_0	core	core	core	core
NAC	W2053	W2053_009.1464	Cluster_784	Cluster_900	OG0000023	OG0000023_Cluster_4	OG0000023_Cluster_0	core	core	core	core
NAC	W2053	W2053_009.1692	Cluster_410	Cluster_235	OG0000065	OG0000065_Cluster_9	OG0000065_Cluster_5	shell	core	shell	core
NAC	W2053	W2053_009.1796	Cluster_516	Cluster_243	OG0000089	OG0000089_Cluster_0	OG0000089_Cluster_12	core	core	core	core
NAC	W2053	W2053_009.191	Cluster_629	Cluster_317	OG0000050	OG0000050_Cluster_0	OG0000050_Cluster_0	core	core	core	core
NAC	W2053	W2053_009.1956	Cluster_1003	Cluster_769	OG0000087	OG0000087_Cluster_6	OG0000087_Cluster_5	shell	shell	shell	shell
NAC	W2053	W2053_010.111	Cluster_28	Cluster_599	OG0000001	OG0000001_Cluster_3	OG0000001_Cluster_10	cloud	shell	cloud	shell
NAC	W2053	W2053_010.1111	Cluster_807	Cluster_98	OG0000118	OG0000118_Cluster_14	OG0000118_Cluster_6	shell	shell	shell	shell
NAC	W2053	W2053_010.1112	Cluster_884	Cluster_712	OG0000000	OG0000000_Cluster_10	OG0000000_Cluster_14	cloud	cloud	cloud	cloud
NAC	W2053	W2053_010.1114	Cluster_769	Cluster_86	OG0000042	OG0000042_Cluster_0	OG0000042_Cluster_0	core	core	core	core
NAC	W2053	W2053_010.117	Cluster_42	Cluster_502	OG0000001	OG0000001_Cluster_13	OG0000001_Cluster_38	shell	shell	shell	shell
NAC	W2053	W2053_021.157	Cluster_707	Cluster_247	OG0000096	OG0000096_Cluster_6	OG0000096_Cluster_43	shell	shell	shell	shell
NAC	W2053	W2053_021.248	Cluster_641	Cluster_1034	OG0000124	OG0000124_Cluster_0	OG0000124_Cluster_2	core	core	shell	shell
NAC	W2053	W2053_021.255	Cluster_641	Cluster_1034	OG0000124	OG0000124_Cluster_0	OG0000124_Cluster_2	core	core	shell	shell
NAC	W2053	W2053_021.355	Cluster_697	Cluster_819	OG0000025	OG0000025_Cluster_0	OG0000025_Cluster_0	core	core	core	core
NAC	W2053	W2053_021.371	Cluster_298	Cluster_279	OG0000116	OG0000116_Cluster_10	OG0000116_Cluster_15	shell	shell	shell	shell
NAC	W2053	W2053_021.647	Cluster_533	Cluster_869	OG0000019	OG0000019_Cluster_0	OG0000019_Cluster_0	core	core	core	core
NAC	W2053	W2053_023.155	Cluster_177	Cluster_165	OG0000080	OG0000080_Cluster_0	OG0000080_Cluster_0	core	core	core	core
NAC	W2053	W2053_023.1653	Cluster_565	Cluster_714	OG0000030	OG0000030_Cluster_3	OG0000030_Cluster_8	core	core	core	core
NAC	W2053	W2053_023.1655	Cluster_462	Cluster_593	OG0000026	OG0000026_Cluster_0	OG0000026_Cluster_1	core	core	core	core
NAC	W2053	W2053_023.209	Cluster_530	Cluster_185	OG0000002	OG0000002_Cluster_1	OG0000002_Cluster_1	core	core	core	core
NAC	W2053	W2053_023.254	Cluster_693	Cluster_723	OG0000084	OG0000084_Cluster_0	OG0000084_Cluster_0	core	core	core	core
NAC	W2053	W2053_023.76	Cluster_757	Cluster_477	OG0000051	OG0000051_Cluster_0	OG0000051_Cluster_2	core	core	core	core
NAC	W2053	W2053_023.894	Cluster_81	Cluster_474	OG0000066	OG0000066_Cluster_0	OG0000066_Cluster_4	core	core	core	core
NAC	W2053	W2053_023.911	Cluster_1085	Cluster_1055	OG0000004	OG0000004_Cluster_11	OG0000004_Cluster_6	shell	shell	shell	shell
NAC	W2053	W2053_037.306	Cluster_881	Cluster_658	OG0000085	OG0000085_Cluster_2	OG0000085_Cluster_0	core	core	core	core
NAC	W2053	W2053_037.448	Cluster_1007	Cluster_1017	OG0000003	OG0000003_Cluster_5	OG0000003_Cluster_6	core	shell	core	shell
NAC	W2053	W2053_037.546	Cluster_468	Cluster_759	OG0000115	OG0000115_Cluster_2	OG0000115_Cluster_1	core	core	shell	core
NAC	W2053	W2053_037.547	Cluster_497	Cluster_716	OG0000102	OG0000102_Cluster_0	OG0000102_Cluster_1	cloud	core	core	core
NAC	W2053	W2053_038.1103	Cluster_537	Cluster_980	OG0000009	OG0000009_Cluster_0	OG0000009_Cluster_0	core	core	core	core
NAC	W2053	W2053_038.1121	Cluster_195	Cluster_906	OG0000008	OG0000008_Cluster_9	OG0000008_Cluster_4	cloud	cloud	cloud	cloud
NAC	W2053	W2053_038.908	Cluster_466	Cluster_375	OG0000046	OG0000046_Cluster_2	OG0000046_Cluster_5	core	core	core	core
NAC	W2053	W2053_040.432	Cluster_429	Cluster_292	OG0000016	OG0000016_Cluster_4	OG0000016_Cluster_5	cloud	cloud	cloud	cloud
NAC	W2053	W2053_041.1769	Cluster_597	Cluster_96	OG0000038	OG0000038_Cluster_0	OG0000038_Cluster_0	core	core	core	core
NAC	W2053	W2053_041.1780	Cluster_761	Cluster_493	OG0000037	OG0000037_Cluster_0	OG0000037_Cluster_0	core	core	core	core
NAC	W2053	W2053_041.199	Cluster_125	Cluster_741	OG0000097	OG0000097_Cluster_1	OG0000097_Cluster_0	shell	shell	shell	shell
NAC	W2053	W2053_041.200	Cluster_181	Cluster_64	OG0000079	OG0000079_Cluster_1	OG0000079_Cluster_0	core	core	core	core
NAC	W2053	W2053_041.895	Cluster_414	Cluster_986	OG0000054	OG0000054_Cluster_0	OG0000054_Cluster_0	core	core	core	core
NAC	W2053	W2053_047.1247	Cluster_292	Cluster_773	OG0000034	OG0000034_Cluster_2	OG0000034_Cluster_2	shell	shell	shell	shell
NAC	W2053	W2053_047.1930	Cluster_662	Cluster_289	OG0000011	OG0000011_Cluster_1	OG0000011_Cluster_6	core	core	core	core
NAC	W2053	W2053_047.1933	Cluster_621	Cluster_533	OG0000029	OG0000029_Cluster_0	OG0000029_Cluster_1	core	shell	core	shell
NAC	W2053	W2053_047.3	Cluster_543	Cluster_73	OG0000112	OG0000112_Cluster_3	OG0000112_Cluster_1	shell	core	shell	core
NAC	W2053	W2053_047.745	Cluster_282	Cluster_1099	OG0000044	OG0000044_Cluster_2	OG0000044_Cluster_3	shell	shell	shell	shell
NAC	W2053	W2053_048.1118	Cluster_197	Cluster_525	OG0000098	OG0000098_Cluster_1	OG0000098_Cluster_4	core	core	core	core
NAC	W2053	W2053_048.289	Cluster_594	Cluster_156	OG0000024	OG0000024_Cluster_2	OG0000024_Cluster_2	core	core	core	core
NAC	W2053	W2053_048.702	Cluster_155	Cluster_287	OG0000117	OG0000117_Cluster_0	OG0000117_Cluster_1	shell	shell	shell	shell
NAC	W2053	W2053_048.708	Cluster_149	Cluster_848	OG0000100	OG0000100_Cluster_0	OG0000100_Cluster_2	core	core	core	core
NAC	W2053	W2053_048.712	Cluster_157	Cluster_559	OG0000043	OG0000043_Cluster_5	OG0000043_Cluster_5	shell	core	shell	core
NAC	W2053	W2053_048.854	Cluster_839	Cluster_223	OG0000103	OG0000103_Cluster_0	OG0000103_Cluster_2	shell	core	shell	core
NAC	W2053	W2053_048.954	Cluster_476	Cluster_340	OG0000111	OG0000111_Cluster_2	OG0000111_Cluster_0	shell	shell	shell	shell
NAC	W2053	W2053_049.1476	Cluster_345	Cluster_177	OG0000076	OG0000076_Cluster_0	OG0000076_Cluster_3	core	core	core	core
NAC	W2053	W2053_049.250	Cluster_957	Cluster_495	OG0000073	OG0000073_Cluster_2	OG0000073_Cluster_1	core	core	core	core
NAC	W2053	W2053_049.39	Cluster_172	Cluster_970	OG0000014	OG0000014_Cluster_0	OG0000014_Cluster_0	core	core	core	core
NAC	W2053	W2053_049.450	Cluster_601	Cluster_461	OG0000027	OG0000027_Cluster_0	OG0000027_Cluster_0	core	core	core	core
NAC	W2053	W2053_049.920	Cluster_493	Cluster_1006	OG0000028	OG0000028_Cluster_1	OG0000028_Cluster_1	shell	shell	shell	shell
NAC	W2053	W2053_049.937	Cluster_600	Cluster_726	OG0000015	OG0000015_Cluster_0	OG0000015_Cluster_3	core	shell	core	shell
NAC	W2053	W2053_052.639	Cluster_746	Cluster_244	OG0000068	OG0000068_Cluster_0	OG0000068_Cluster_3	core	core	core	core
NAC	W2053	W2053_052.990	Cluster_795	Cluster_219	OG0000005	OG0000005_Cluster_0	OG0000005_Cluster_3	core	core	core	core
NAC	W2053	W2053_053.181	Cluster_253	Cluster_567	OG0000093	OG0000093_Cluster_0	OG0000093_Cluster_6	shell	shell	shell	shell
NAC	W2053	W2053_054.1182	Cluster_696	Cluster_999	OG0000074	OG0000074_Cluster_0	OG0000074_Cluster_1	core	core	core	core
NAC	W2053	W2053_054.1215	Cluster_455	Cluster_747	OG0000094	OG0000094_Cluster_10	OG0000094_Cluster_1	shell	shell	shell	shell
NAC	W2053	W2053_054.2163	Cluster_779	Cluster_95	OG0000064	OG0000064_Cluster_2	OG0000064_Cluster_0	core	core	core	core
NAC	W2053	W2053_054.2193	Cluster_625	Cluster_740	OG0000057	OG0000057_Cluster_4	OG0000057_Cluster_0	shell	shell	shell	shell
NAC	W2053	W2053_054.2222	Cluster_452	Cluster_749	OG0000121	OG0000121_Cluster_0	OG0000121_Cluster_1	shell	shell	shell	shell
NAC	W2053	W2053_054.385	Cluster_970	Cluster_1098	OG0000063	OG0000063_Cluster_8	OG0000063_Cluster_18	shell	shell	shell	shell
NAC	W2053	W2053_054.669	Cluster_367	Cluster_690	OG0000083	OG0000083_Cluster_1	OG0000083_Cluster_2	core	core	core	core
NAC	W2053	W2053_054.696	Cluster_748	Cluster_774	OG0000049	OG0000049_Cluster_1	OG0000049_Cluster_0	core	core	core	core
NAC	W2053	W2053_054.855	Cluster_905	Cluster_196	OG0000056	OG0000056_Cluster_1	OG0000056_Cluster_2	core	core	core	core
NAC	W2053	W2053_065.116	Cluster_446	Cluster_70	OG0000032	OG0000032_Cluster_4	OG0000032_Cluster_1	cloud	core	cloud	core
NAC	W2053	W2053_065.127	Cluster_450	Cluster_649	OG0000033	OG0000033_Cluster_1	OG0000033_Cluster_11	core	core	core	core
NAC	W2053	W2053_065.32	Cluster_651	Cluster_7	OG0000040	OG0000040_Cluster_0	OG0000040_Cluster_0	shell	shell	shell	shell
NAC	W2053	W2053_065.417	Cluster_142	Cluster_171	OG0000039	OG0000039_Cluster_2	OG0000039_Cluster_1	core	core	shell	core
NAC	W2053	W2053_065.720	Cluster_791	Cluster_686	OG0000021	OG0000021_Cluster_1	OG0000021_Cluster_1	core	core	core	core
NAC	W2053	W2053_066.241	Cluster_509	Cluster_1043	OG0000090	OG0000090_Cluster_0	OG0000090_Cluster_2	shell	shell	shell	shell
NAC	W2053	W2053_066.457	Cluster_519	Cluster_281	OG0000082	OG0000082_Cluster_0	OG0000082_Cluster_11	core	core	core	core
NAC	W2053	W2053_067.1055	Cluster_733	Cluster_912	OG0000106	OG0000106_Cluster_5	OG0000106_Cluster_0	cloud	cloud	cloud	cloud
NAC	W2053	W2053_067.1056	Cluster_582	Cluster_296	OG0000077	OG0000077_Cluster_3	OG0000077_Cluster_15	shell	shell	shell	shell
NAC	W2053	W2053_067.1057	Cluster_463	Cluster_926	OG0000113	OG0000113_Cluster_0	OG0000113_Cluster_0	core	core	core	core
NAC	W2053	W2053_067.631	Cluster_646	Cluster_576	OG0000088	OG0000088_Cluster_2	OG0000088_Cluster_6	core	core	core	core
NAC	W2053	W2053_067.844	Cluster_783	Cluster_301	OG0000091	OG0000091_Cluster_0	OG0000091_Cluster_3	core	core	core	core
NAC	W2053	W2053_067.958	Cluster_1007	Cluster_1017	OG0000003	OG0000003_Cluster_5	OG0000003_Cluster_6	core	shell	core	shell
NAC	W2053	W2053_068.1704	Cluster_709	Cluster_1077	OG0000022	OG0000022_Cluster_0	OG0000022_Cluster_0	core	core	core	core
NAC	W2053	W2053_068.171	Cluster_224	Cluster_506	OG0000110	OG0000110_Cluster_0	OG0000110_Cluster_4	shell	shell	shell	shell
NAC	W2053	W2053_068.667	Cluster_729	Cluster_323	OG0000053	OG0000053_Cluster_1	OG0000053_Cluster_0	core	core	core	core
NAC	W2053	W2053_068.688	Cluster_423	Cluster_543	OG0000031	OG0000031_Cluster_1	OG0000031_Cluster_10	shell	core	shell	core
NAC	W2053	W2053_068.706	Cluster_670	Cluster_753	OG0000010	OG0000010_Cluster_11	OG0000010_Cluster_20	shell	core	shell	core
NAC	W2053	W2053_068.728	Cluster_310	Cluster_1025	OG0000052	OG0000052_Cluster_5	OG0000052_Cluster_12	shell	shell	shell	shell
NAC	W2053	W2053_068.836	Cluster_775	Cluster_892	OG0000004	OG0000004_Cluster_1	OG0000004_Cluster_2	core	core	core	core
NAC	W2053	W2053_072.1232	Cluster_392	Cluster_479	OG0000078	OG0000078_Cluster_0	OG0000078_Cluster_1	shell	shell	shell	shell
NAC	W2053	W2053_072.1237	Cluster_364	Cluster_729	OG0000070	OG0000070_Cluster_0	OG0000070_Cluster_1	shell	core	shell	core
NAC	W2053	W2053_072.1257	Cluster_645	Cluster_307	OG0000120	OG0000120_Cluster_10	OG0000120_Cluster_8	shell	shell	shell	shell
NAC	W2053	W2053_072.234	Cluster_622	Cluster_510	OG0000060	OG0000060_Cluster_2	OG0000060_Cluster_0	shell	shell	shell	shell
NAC	W2053	W2053_072.86	Cluster_510	Cluster_511	OG0000092	OG0000092_Cluster_0	OG0000092_Cluster_2	core	core	core	core
NAC	W2053	W2053_072.989	Cluster_891	Cluster_592	OG0000007	OG0000007_Cluster_1	OG0000007_Cluster_17	core	core	core	core
NAC	W2053	W2053_073.1290	Cluster_613	Cluster_996	OG0000002	OG0000002_Cluster_3	OG0000002_Cluster_2	shell	shell	shell	shell
NAC	W2053	W2053_073.1571	Cluster_627	Cluster_775	OG0000006	OG0000006_Cluster_0	OG0000006_Cluster_0	core	core	core	core
NAC	W2053	W2053_073.185	Cluster_501	Cluster_441	OG0000099	OG0000099_Cluster_7	OG0000099_Cluster_0	shell	core	shell	core
NAC	W2053	W2053_073.476	Cluster_375	Cluster_145	OG0000119	OG0000119_Cluster_2	OG0000119_Cluster_7	shell	shell	shell	shell
NAC	W2053	W2053_073.482	Cluster_247	Cluster_1071	OG0000017	OG0000017_Cluster_6	OG0000017_Cluster_7	shell	shell	shell	shell
NAC	W2053	W2053_073.885	Cluster_673	Cluster_97	OG0000055	OG0000055_Cluster_0	OG0000055_Cluster_0	core	core	core	core
NAC	W2053	W2053_074.267	Cluster_291	Cluster_768	OG0000108	OG0000108_Cluster_2	OG0000108_Cluster_6	shell	shell	shell	shell
NAC	W2053	W2053_078.105	Cluster_574	Cluster_532	OG0000069	OG0000069_Cluster_2	OG0000069_Cluster_0	core	core	core	core
NAC	W2053	W2053_078.129	Cluster_151	Cluster_391	OG0000048	OG0000048_Cluster_29	OG0000048_Cluster_18	shell	shell	shell	shell
NAC	W2053	W2053_078.28	Cluster_940	Cluster_400	OG0000036	OG0000036_Cluster_3	OG0000036_Cluster_3	core	core	core	core
NAC	W2053	W2053_078.689	Cluster_771	Cluster_1082	OG0000047	OG0000047_Cluster_1	OG0000047_Cluster_1	core	core	core	core
NAC	W2053	W2053_080.1155	Cluster_535	Cluster_3	OG0000020	OG0000020_Cluster_1	OG0000020_Cluster_0	shell	core	shell	core
NAC	W2053	W2053_080.12	Cluster_456	Cluster_2	OG0000035	OG0000035_Cluster_7	OG0000035_Cluster_0	shell	shell	shell	shell
NAC	W2053	W2053_080.1292	Cluster_847	Cluster_541	OG0000058	OG0000058_Cluster_0	OG0000058_Cluster_1	core	core	core	core
NAC	W2053	W2053_080.1583	Cluster_637	Cluster_598	OG0000109	OG0000109_Cluster_13	OG0000109_Cluster_4	cloud	cloud	cloud	cloud
NAC	W2053	W2053_080.1597	Cluster_774	Cluster_4	OG0000105	OG0000105_Cluster_0	OG0000105_Cluster_0	core	shell	core	shell
NAC	W2053	W2053_080.1701	Cluster_614	Cluster_1067	OG0000075	OG0000075_Cluster_0	OG0000075_Cluster_0	core	core	core	core
NAC	W2053	W2053_080.1832	Cluster_447	Cluster_173	OG0000086	OG0000086_Cluster_20	OG0000086_Cluster_7	shell	shell	shell	shell
NAC	W2053	W2053_080.1885	Cluster_1010	Cluster_313	OG0000101	OG0000101_Cluster_0	OG0000101_Cluster_1	shell	shell	shell	shell
NAC	W2053	W2053_080.34	Cluster_808	Cluster_373	OG0000072	OG0000072_Cluster_6	OG0000072_Cluster_7	core	shell	core	shell
NAC	W2053	W2053_080.586	Cluster_736	Cluster_644	OG0000062	OG0000062_Cluster_6	OG0000062_Cluster_6	shell	shell	shell	shell
NAC	W2053	W2053_089.180	Cluster_988	Cluster_325	OG0000059	OG0000059_Cluster_2	OG0000059_Cluster_1	core	core	core	core
NAC	W2053	W2053_089.181	Cluster_532	Cluster_330	OG0000041	OG0000041_Cluster_0	OG0000041_Cluster_1	shell	shell	shell	shell
NAC	W2053	W2053_090.35	Cluster_500	Cluster_5	OG0000081	OG0000081_Cluster_12	OG0000081_Cluster_0	cloud	cloud	cloud	cloud
NAC	W2053	W2053_091.1120	Cluster_344	Cluster_230	OG0000013	OG0000013_Cluster_0	OG0000013_Cluster_0	shell	shell	shell	shell
NAC	W2053	W2053_091.1292	Cluster_225	Cluster_229	OG0000045	OG0000045_Cluster_1	OG0000045_Cluster_5	core	core	core	core
NAC	W2053	W2053_091.508	Cluster_287	Cluster_0	OG0000012	OG0000012_Cluster_2	OG0000012_Cluster_15	shell	shell	shell	shell
NAC	W2053	W2053_091.890	Cluster_921	Cluster_308	OG0000071	OG0000071_Cluster_1	OG0000071_Cluster_0	shell	shell	shell	shell
NAC	W2064	W2064_001.1491	Cluster_151	Cluster_391	OG0000048	OG0000048_Cluster_29	OG0000048_Cluster_18	shell	shell	shell	shell
NAC	W2064	W2064_001.1509	Cluster_574	Cluster_532	OG0000069	OG0000069_Cluster_2	OG0000069_Cluster_0	core	core	core	core
NAC	W2064	W2064_001.1587	Cluster_940	Cluster_400	OG0000036	OG0000036_Cluster_3	OG0000036_Cluster_3	core	core	core	core
NAC	W2064	W2064_001.1923	Cluster_532	Cluster_330	OG0000041	OG0000041_Cluster_0	OG0000041_Cluster_1	shell	shell	shell	shell
NAC	W2064	W2064_001.1924	Cluster_988	Cluster_325	OG0000059	OG0000059_Cluster_2	OG0000059_Cluster_1	core	core	core	core
NAC	W2064	W2064_001.270	Cluster_291	Cluster_768	OG0000108	OG0000108_Cluster_2	OG0000108_Cluster_6	shell	shell	shell	shell
NAC	W2064	W2064_001.946	Cluster_771	Cluster_1082	OG0000047	OG0000047_Cluster_1	OG0000047_Cluster_1	core	core	core	core
NAC	W2064	W2064_002.1186	Cluster_601	Cluster_461	OG0000027	OG0000027_Cluster_0	OG0000027_Cluster_0	core	core	core	core
NAC	W2064	W2064_002.124	Cluster_345	Cluster_177	OG0000076	OG0000076_Cluster_0	OG0000076_Cluster_3	core	core	core	core
NAC	W2064	W2064_002.1389	Cluster_957	Cluster_495	OG0000073	OG0000073_Cluster_2	OG0000073_Cluster_1	core	core	core	core
NAC	W2064	W2064_002.690	Cluster_600	Cluster_726	OG0000015	OG0000015_Cluster_0	OG0000015_Cluster_3	core	shell	core	shell
NAC	W2064	W2064_002.706	Cluster_493	Cluster_1006	OG0000028	OG0000028_Cluster_1	OG0000028_Cluster_1	shell	shell	shell	shell
NAC	W2064	W2064_003.1565	Cluster_736	Cluster_644	OG0000062	OG0000062_Cluster_6	OG0000062_Cluster_6	shell	shell	shell	shell
NAC	W2064	W2064_003.2115	Cluster_5	Cluster_106	OG0000072	OG0000072_Cluster_1	OG0000072_Cluster_1	cloud	cloud	cloud	cloud
NAC	W2064	W2064_003.2136	Cluster_456	Cluster_2	OG0000035	OG0000035_Cluster_7	OG0000035_Cluster_0	shell	shell	shell	shell
NAC	W2064	W2064_003.254	Cluster_1010	Cluster_313	OG0000101	OG0000101_Cluster_0	OG0000101_Cluster_1	shell	shell	shell	shell
NAC	W2064	W2064_003.306	Cluster_554	Cluster_1036	OG0000086	OG0000086_Cluster_28	OG0000086_Cluster_11	shell	shell	shell	shell
NAC	W2064	W2064_003.438	Cluster_614	Cluster_1067	OG0000075	OG0000075_Cluster_0	OG0000075_Cluster_0	core	core	core	core
NAC	W2064	W2064_003.556	Cluster_430	Cluster_572	OG0000109	OG0000109_Cluster_9	OG0000109_Cluster_1	shell	shell	shell	shell
NAC	W2064	W2064_003.852	Cluster_847	Cluster_541	OG0000058	OG0000058_Cluster_0	OG0000058_Cluster_1	core	core	core	core
NAC	W2064	W2064_003.989	Cluster_535	Cluster_3	OG0000020	OG0000020_Cluster_1	OG0000020_Cluster_0	shell	core	shell	core
NAC	W2064	W2064_004.1336	Cluster_523	Cluster_202	OG0000018	OG0000018_Cluster_0	OG0000018_Cluster_0	core	core	core	core
NAC	W2064	W2064_004.1453	Cluster_784	Cluster_900	OG0000023	OG0000023_Cluster_4	OG0000023_Cluster_0	core	core	core	core
NAC	W2064	W2064_004.1659	Cluster_398	Cluster_595	OG0000065	OG0000065_Cluster_8	OG0000065_Cluster_0	cloud	cloud	cloud	cloud
NAC	W2064	W2064_004.1753	Cluster_516	Cluster_243	OG0000089	OG0000089_Cluster_0	OG0000089_Cluster_12	core	core	core	core
NAC	W2064	W2064_004.187	Cluster_629	Cluster_317	OG0000050	OG0000050_Cluster_0	OG0000050_Cluster_0	core	core	core	core
NAC	W2064	W2064_004.1910	Cluster_1003	Cluster_769	OG0000087	OG0000087_Cluster_6	OG0000087_Cluster_5	shell	shell	shell	shell
NAC	W2064	W2064_004.2816	Cluster_225	Cluster_229	OG0000045	OG0000045_Cluster_1	OG0000045_Cluster_5	core	core	core	core
NAC	W2064	W2064_004.2992	Cluster_344	Cluster_230	OG0000013	OG0000013_Cluster_0	OG0000013_Cluster_0	shell	shell	shell	shell
NAC	W2064	W2064_004.3209	Cluster_921	Cluster_308	OG0000071	OG0000071_Cluster_1	OG0000071_Cluster_0	shell	shell	shell	shell
NAC	W2064	W2064_004.3578	Cluster_706	Cluster_1065	OG0000012	OG0000012_Cluster_12	OG0000012_Cluster_14	shell	shell	shell	shell
NAC	W2064	W2064_004.98	Cluster_180	Cluster_394	OG0000061	OG0000061_Cluster_2	OG0000061_Cluster_2	core	core	core	core
NAC	W2064	W2064_005.106	Cluster_32	Cluster_599	OG0000001	OG0000001_Cluster_6	OG0000001_Cluster_10	cloud	shell	cloud	shell
NAC	W2064	W2064_005.111	Cluster_42	Cluster_502	OG0000001	OG0000001_Cluster_13	OG0000001_Cluster_38	shell	shell	shell	shell
NAC	W2064	W2064_006.143	Cluster_543	Cluster_73	OG0000112	OG0000112_Cluster_3	OG0000112_Cluster_1	shell	core	shell	core
NAC	W2064	W2064_006.889	Cluster_257	Cluster_798	OG0000044	OG0000044_Cluster_0	OG0000044_Cluster_0	shell	shell	shell	shell
NAC	W2064	W2064_007.1101	Cluster_645	Cluster_307	OG0000120	OG0000120_Cluster_10	OG0000120_Cluster_8	shell	shell	shell	shell
NAC	W2064	W2064_007.1121	Cluster_364	Cluster_729	OG0000070	OG0000070_Cluster_0	OG0000070_Cluster_1	shell	core	shell	core
NAC	W2064	W2064_007.1125	Cluster_392	Cluster_479	OG0000078	OG0000078_Cluster_0	OG0000078_Cluster_1	shell	shell	shell	shell
NAC	W2064	W2064_007.1352	Cluster_891	Cluster_592	OG0000007	OG0000007_Cluster_1	OG0000007_Cluster_17	core	core	core	core
NAC	W2064	W2064_007.166	Cluster_468	Cluster_759	OG0000115	OG0000115_Cluster_2	OG0000115_Cluster_1	core	core	shell	core
NAC	W2064	W2064_007.167	Cluster_497	Cluster_716	OG0000102	OG0000102_Cluster_0	OG0000102_Cluster_1	cloud	core	core	core
NAC	W2064	W2064_007.2109	Cluster_622	Cluster_510	OG0000060	OG0000060_Cluster_2	OG0000060_Cluster_0	shell	shell	shell	shell
NAC	W2064	W2064_007.270	Cluster_1007	Cluster_1017	OG0000003	OG0000003_Cluster_5	OG0000003_Cluster_6	core	shell	core	shell
NAC	W2064	W2064_007.405	Cluster_881	Cluster_658	OG0000085	OG0000085_Cluster_2	OG0000085_Cluster_0	core	core	core	core
NAC	W2064	W2064_008.1122	Cluster_775	Cluster_892	OG0000004	OG0000004_Cluster_1	OG0000004_Cluster_2	core	core	core	core
NAC	W2064	W2064_008.1232	Cluster_310	Cluster_1025	OG0000052	OG0000052_Cluster_5	OG0000052_Cluster_12	shell	shell	shell	shell
NAC	W2064	W2064_008.1254	Cluster_670	Cluster_753	OG0000010	OG0000010_Cluster_11	OG0000010_Cluster_20	shell	core	shell	core
NAC	W2064	W2064_008.1273	Cluster_428	Cluster_543	OG0000031	OG0000031_Cluster_2	OG0000031_Cluster_10	shell	core	shell	core
NAC	W2064	W2064_008.1296	Cluster_729	Cluster_323	OG0000053	OG0000053_Cluster_1	OG0000053_Cluster_0	core	core	core	core
NAC	W2064	W2064_008.1800	Cluster_224	Cluster_506	OG0000110	OG0000110_Cluster_0	OG0000110_Cluster_4	shell	shell	shell	shell
NAC	W2064	W2064_008.261	Cluster_709	Cluster_1077	OG0000022	OG0000022_Cluster_0	OG0000022_Cluster_0	core	core	core	core
NAC	W2064	W2064_009.1204	Cluster_509	Cluster_1043	OG0000090	OG0000090_Cluster_0	OG0000090_Cluster_2	shell	shell	shell	shell
NAC	W2064	W2064_009.13	Cluster_795	Cluster_219	OG0000005	OG0000005_Cluster_0	OG0000005_Cluster_3	core	core	core	core
NAC	W2064	W2064_009.370	Cluster_746	Cluster_244	OG0000068	OG0000068_Cluster_0	OG0000068_Cluster_3	core	core	core	core
NAC	W2064	W2064_010.59	Cluster_377	Cluster_315	OG0000081	OG0000081_Cluster_5	OG0000081_Cluster_4	shell	shell	shell	shell
NAC	W2064	W2064_011.393	Cluster_646	Cluster_576	OG0000088	OG0000088_Cluster_2	OG0000088_Cluster_6	core	core	core	core
NAC	W2064	W2064_011.603	Cluster_783	Cluster_301	OG0000091	OG0000091_Cluster_0	OG0000091_Cluster_3	core	core	core	core
NAC	W2064	W2064_011.717	Cluster_1019	Cluster_305	OG0000003	OG0000003_Cluster_10	OG0000003_Cluster_0	shell	shell	shell	shell
NAC	W2064	W2064_011.815	Cluster_733	Cluster_912	OG0000106	OG0000106_Cluster_5	OG0000106_Cluster_0	cloud	cloud	cloud	cloud
NAC	W2064	W2064_011.816	Cluster_582	Cluster_296	OG0000077	OG0000077_Cluster_3	OG0000077_Cluster_15	shell	shell	shell	shell
NAC	W2064	W2064_011.817	Cluster_463	Cluster_926	OG0000113	OG0000113_Cluster_0	OG0000113_Cluster_0	core	core	core	core
NAC	W2064	W2064_013.2	Cluster_547	Cluster_507	OG0000094	OG0000094_Cluster_11	OG0000094_Cluster_11	shell	shell	shell	shell
NAC	W2064	W2064_013.36	Cluster_696	Cluster_999	OG0000074	OG0000074_Cluster_0	OG0000074_Cluster_1	core	core	core	core
NAC	W2064	W2064_013.360	Cluster_905	Cluster_196	OG0000056	OG0000056_Cluster_1	OG0000056_Cluster_2	core	core	core	core
NAC	W2064	W2064_014.162	Cluster_791	Cluster_686	OG0000021	OG0000021_Cluster_1	OG0000021_Cluster_1	core	core	core	core
NAC	W2064	W2064_015.754	Cluster_452	Cluster_749	OG0000121	OG0000121_Cluster_0	OG0000121_Cluster_1	shell	shell	shell	shell
NAC	W2064	W2064_015.783	Cluster_625	Cluster_740	OG0000057	OG0000057_Cluster_4	OG0000057_Cluster_0	shell	shell	shell	shell
NAC	W2064	W2064_015.811	Cluster_779	Cluster_95	OG0000064	OG0000064_Cluster_2	OG0000064_Cluster_0	core	core	core	core
NAC	W2064	W2064_016.100	Cluster_597	Cluster_96	OG0000038	OG0000038_Cluster_0	OG0000038_Cluster_0	core	core	core	core
NAC	W2064	W2064_016.89	Cluster_761	Cluster_493	OG0000037	OG0000037_Cluster_0	OG0000037_Cluster_0	core	core	core	core
NAC	W2064	W2064_017.317	Cluster_533	Cluster_869	OG0000019	OG0000019_Cluster_0	OG0000019_Cluster_0	core	core	core	core
NAC	W2064	W2064_018.1128	Cluster_197	Cluster_525	OG0000098	OG0000098_Cluster_1	OG0000098_Cluster_4	core	core	core	core
NAC	W2064	W2064_018.301	Cluster_594	Cluster_156	OG0000024	OG0000024_Cluster_2	OG0000024_Cluster_2	core	core	core	core
NAC	W2064	W2064_018.714	Cluster_155	Cluster_287	OG0000117	OG0000117_Cluster_0	OG0000117_Cluster_1	shell	shell	shell	shell
NAC	W2064	W2064_018.719	Cluster_149	Cluster_848	OG0000100	OG0000100_Cluster_0	OG0000100_Cluster_2	core	core	core	core
NAC	W2064	W2064_018.722	Cluster_157	Cluster_559	OG0000043	OG0000043_Cluster_5	OG0000043_Cluster_5	shell	core	shell	core
NAC	W2064	W2064_018.862	Cluster_839	Cluster_223	OG0000103	OG0000103_Cluster_0	OG0000103_Cluster_2	shell	core	shell	core
NAC	W2064	W2064_018.965	Cluster_476	Cluster_340	OG0000111	OG0000111_Cluster_2	OG0000111_Cluster_0	shell	shell	shell	shell
NAC	W2064	W2064_020.267	Cluster_613	Cluster_996	OG0000002	OG0000002_Cluster_3	OG0000002_Cluster_2	shell	shell	shell	shell
NAC	W2064	W2064_020.565	Cluster_627	Cluster_775	OG0000006	OG0000006_Cluster_0	OG0000006_Cluster_0	core	core	core	core
NAC	W2064	W2064_021.31	Cluster_292	Cluster_773	OG0000034	OG0000034_Cluster_2	OG0000034_Cluster_2	shell	shell	shell	shell
NAC	W2064	W2064_021.688	Cluster_662	Cluster_289	OG0000011	OG0000011_Cluster_1	OG0000011_Cluster_6	core	core	core	core
NAC	W2064	W2064_021.691	Cluster_621	Cluster_533	OG0000029	OG0000029_Cluster_0	OG0000029_Cluster_1	core	shell	core	shell
NAC	W2064	W2064_022.490	Cluster_769	Cluster_86	OG0000042	OG0000042_Cluster_0	OG0000042_Cluster_0	core	core	core	core
NAC	W2064	W2064_022.492	Cluster_884	Cluster_712	OG0000000	OG0000000_Cluster_10	OG0000000_Cluster_14	cloud	cloud	cloud	cloud
NAC	W2064	W2064_022.493	Cluster_807	Cluster_98	OG0000118	OG0000118_Cluster_14	OG0000118_Cluster_6	shell	shell	shell	shell
NAC	W2064	W2064_025.1241	Cluster_1085	Cluster_1055	OG0000004	OG0000004_Cluster_11	OG0000004_Cluster_6	shell	shell	shell	shell
NAC	W2064	W2064_025.1259	Cluster_81	Cluster_474	OG0000066	OG0000066_Cluster_0	OG0000066_Cluster_4	core	core	core	core
NAC	W2064	W2064_025.1896	Cluster_693	Cluster_723	OG0000084	OG0000084_Cluster_0	OG0000084_Cluster_0	core	core	core	core
NAC	W2064	W2064_025.1943	Cluster_530	Cluster_185	OG0000002	OG0000002_Cluster_1	OG0000002_Cluster_1	core	core	core	core
NAC	W2064	W2064_025.1996	Cluster_177	Cluster_165	OG0000080	OG0000080_Cluster_0	OG0000080_Cluster_0	core	core	core	core
NAC	W2064	W2064_025.2077	Cluster_757	Cluster_477	OG0000051	OG0000051_Cluster_0	OG0000051_Cluster_2	core	core	core	core
NAC	W2064	W2064_025.491	Cluster_462	Cluster_593	OG0000026	OG0000026_Cluster_0	OG0000026_Cluster_1	core	core	core	core
NAC	W2064	W2064_025.493	Cluster_565	Cluster_714	OG0000030	OG0000030_Cluster_3	OG0000030_Cluster_8	core	core	core	core
NAC	W2064	W2064_026.110	Cluster_436	Cluster_70	OG0000032	OG0000032_Cluster_2	OG0000032_Cluster_1	core	core	core	core
NAC	W2064	W2064_026.122	Cluster_450	Cluster_649	OG0000033	OG0000033_Cluster_1	OG0000033_Cluster_11	core	core	core	core
NAC	W2064	W2064_026.29	Cluster_651	Cluster_7	OG0000040	OG0000040_Cluster_0	OG0000040_Cluster_0	shell	shell	shell	shell
NAC	W2064	W2064_026.413	Cluster_142	Cluster_171	OG0000039	OG0000039_Cluster_2	OG0000039_Cluster_1	core	core	shell	core
NAC	W2064	W2064_028.205	Cluster_125	Cluster_741	OG0000097	OG0000097_Cluster_1	OG0000097_Cluster_0	shell	shell	shell	shell
NAC	W2064	W2064_028.206	Cluster_181	Cluster_64	OG0000079	OG0000079_Cluster_1	OG0000079_Cluster_0	core	core	core	core
NAC	W2064	W2064_028.899	Cluster_414	Cluster_986	OG0000054	OG0000054_Cluster_0	OG0000054_Cluster_0	core	core	core	core
NAC	W2064	W2064_029.68	Cluster_253	Cluster_567	OG0000093	OG0000093_Cluster_0	OG0000093_Cluster_6	shell	shell	shell	shell
NAC	W2064	W2064_030.155	Cluster_707	Cluster_247	OG0000096	OG0000096_Cluster_6	OG0000096_Cluster_43	shell	shell	shell	shell
NAC	W2064	W2064_030.247	Cluster_641	Cluster_1034	OG0000124	OG0000124_Cluster_0	OG0000124_Cluster_2	core	core	shell	shell
NAC	W2064	W2064_030.254	Cluster_641	Cluster_1034	OG0000124	OG0000124_Cluster_0	OG0000124_Cluster_2	core	core	shell	shell
NAC	W2064	W2064_030.354	Cluster_697	Cluster_819	OG0000025	OG0000025_Cluster_0	OG0000025_Cluster_0	core	core	core	core
NAC	W2064	W2064_030.371	Cluster_298	Cluster_279	OG0000116	OG0000116_Cluster_10	OG0000116_Cluster_15	shell	shell	shell	shell
NAC	W2064	W2064_031.100	Cluster_519	Cluster_281	OG0000082	OG0000082_Cluster_0	OG0000082_Cluster_11	core	core	core	core
NAC	W2064	W2064_033.377	Cluster_247	Cluster_1071	OG0000017	OG0000017_Cluster_6	OG0000017_Cluster_7	shell	shell	shell	shell
NAC	W2064	W2064_033.383	Cluster_375	Cluster_145	OG0000119	OG0000119_Cluster_2	OG0000119_Cluster_7	shell	shell	shell	shell
NAC	W2064	W2064_033.665	Cluster_501	Cluster_441	OG0000099	OG0000099_Cluster_7	OG0000099_Cluster_0	shell	core	shell	core
NAC	W2064	W2064_035.87	Cluster_510	Cluster_511	OG0000092	OG0000092_Cluster_0	OG0000092_Cluster_2	core	core	core	core
NAC	W2064	W2064_036.239	Cluster_294	Cluster_1	OG0000107	OG0000107_Cluster_0	OG0000107_Cluster_0	shell	shell	shell	shell
NAC	W2064	W2064_036.241	Cluster_361	Cluster_1089	OG0000104	OG0000104_Cluster_5	OG0000104_Cluster_18	shell	shell	shell	shell
NAC	W2064	W2064_036.41	Cluster_672	Cluster_374	OG0000067	OG0000067_Cluster_0	OG0000067_Cluster_3	core	core	core	core
NAC	W2064	W2064_038.228	Cluster_466	Cluster_375	OG0000046	OG0000046_Cluster_2	OG0000046_Cluster_5	core	core	core	core
NAC	W2064	W2064_038.27	Cluster_537	Cluster_980	OG0000009	OG0000009_Cluster_0	OG0000009_Cluster_0	core	core	core	core
NAC	W2064	W2064_038.9	Cluster_164	Cluster_688	OG0000008	OG0000008_Cluster_6	OG0000008_Cluster_5	shell	shell	shell	shell
NAC	W2064	W2064_041.39	Cluster_172	Cluster_970	OG0000014	OG0000014_Cluster_0	OG0000014_Cluster_0	core	core	core	core
NAC	W2064	W2064_042.389	Cluster_970	Cluster_1098	OG0000063	OG0000063_Cluster_8	OG0000063_Cluster_18	shell	shell	shell	shell
NAC	W2064	W2064_042.668	Cluster_367	Cluster_690	OG0000083	OG0000083_Cluster_1	OG0000083_Cluster_2	core	core	core	core
NAC	W2064	W2064_042.695	Cluster_748	Cluster_774	OG0000049	OG0000049_Cluster_1	OG0000049_Cluster_0	core	core	core	core
NAC	W2064	W2064_044.208	Cluster_429	Cluster_292	OG0000016	OG0000016_Cluster_4	OG0000016_Cluster_5	cloud	cloud	cloud	cloud
NAC	W2064	W2064_046.1	Cluster_673	Cluster_97	OG0000055	OG0000055_Cluster_0	OG0000055_Cluster_0	core	core	core	core
NAC	W2066	W2066_002.377	Cluster_613	Cluster_996	OG0000002	OG0000002_Cluster_3	OG0000002_Cluster_2	shell	shell	shell	shell
NAC	W2066	W2066_002.79	Cluster_627	Cluster_775	OG0000006	OG0000006_Cluster_0	OG0000006_Cluster_0	core	core	core	core
NAC	W2066	W2066_003.194	Cluster_501	Cluster_441	OG0000099	OG0000099_Cluster_7	OG0000099_Cluster_0	shell	core	shell	core
NAC	W2066	W2066_005.537	Cluster_709	Cluster_1077	OG0000022	OG0000022_Cluster_0	OG0000022_Cluster_0	core	core	core	core
NAC	W2066	W2066_006.318	Cluster_891	Cluster_592	OG0000007	OG0000007_Cluster_1	OG0000007_Cluster_17	core	core	core	core
NAC	W2066	W2066_006.40	Cluster_645	Cluster_307	OG0000120	OG0000120_Cluster_10	OG0000120_Cluster_8	shell	shell	shell	shell
NAC	W2066	W2066_006.60	Cluster_431	Cluster_729	OG0000070	OG0000070_Cluster_2	OG0000070_Cluster_1	shell	core	shell	core
NAC	W2066	W2066_006.64	Cluster_392	Cluster_479	OG0000078	OG0000078_Cluster_0	OG0000078_Cluster_1	shell	shell	shell	shell
NAC	W2066	W2066_009.390	Cluster_970	Cluster_1098	OG0000063	OG0000063_Cluster_8	OG0000063_Cluster_18	shell	shell	shell	shell
NAC	W2066	W2066_012.68	Cluster_345	Cluster_177	OG0000076	OG0000076_Cluster_0	OG0000076_Cluster_3	core	core	core	core
NAC	W2066	W2066_013.101	Cluster_430	Cluster_572	OG0000109	OG0000109_Cluster_9	OG0000109_Cluster_1	shell	shell	shell	shell
NAC	W2066	W2066_013.222	Cluster_614	Cluster_1067	OG0000075	OG0000075_Cluster_0	OG0000075_Cluster_0	core	core	core	core
NAC	W2066	W2066_014.171	Cluster_543	Cluster_73	OG0000112	OG0000112_Cluster_3	OG0000112_Cluster_1	shell	core	shell	core
NAC	W2066	W2066_015.519	Cluster_1025	Cluster_92	OG0000101	OG0000101_Cluster_1	OG0000101_Cluster_0	shell	shell	shell	shell
NAC	W2066	W2066_015.572	Cluster_554	Cluster_1036	OG0000086	OG0000086_Cluster_28	OG0000086_Cluster_11	shell	shell	shell	shell
NAC	W2066	W2066_016.1006	Cluster_476	Cluster_340	OG0000111	OG0000111_Cluster_2	OG0000111_Cluster_0	shell	shell	shell	shell
NAC	W2066	W2066_016.1161	Cluster_197	Cluster_525	OG0000098	OG0000098_Cluster_1	OG0000098_Cluster_4	core	core	core	core
NAC	W2066	W2066_016.296	Cluster_594	Cluster_156	OG0000024	OG0000024_Cluster_2	OG0000024_Cluster_2	core	core	core	core
NAC	W2066	W2066_016.728	Cluster_155	Cluster_287	OG0000117	OG0000117_Cluster_0	OG0000117_Cluster_1	shell	shell	shell	shell
NAC	W2066	W2066_016.736	Cluster_149	Cluster_848	OG0000100	OG0000100_Cluster_0	OG0000100_Cluster_2	core	core	core	core
NAC	W2066	W2066_016.739	Cluster_157	Cluster_559	OG0000043	OG0000043_Cluster_5	OG0000043_Cluster_5	shell	core	shell	core
NAC	W2066	W2066_016.904	Cluster_839	Cluster_223	OG0000103	OG0000103_Cluster_0	OG0000103_Cluster_2	shell	core	shell	core
NAC	W2066	W2066_017.175	Cluster_224	Cluster_506	OG0000110	OG0000110_Cluster_0	OG0000110_Cluster_4	shell	shell	shell	shell
NAC	W2066	W2066_020.1010	Cluster_940	Cluster_400	OG0000036	OG0000036_Cluster_3	OG0000036_Cluster_3	core	core	core	core
NAC	W2066	W2066_020.1348	Cluster_532	Cluster_330	OG0000041	OG0000041_Cluster_0	OG0000041_Cluster_1	shell	shell	shell	shell
NAC	W2066	W2066_020.1349	Cluster_988	Cluster_325	OG0000059	OG0000059_Cluster_2	OG0000059_Cluster_1	core	core	core	core
NAC	W2066	W2066_020.339	Cluster_771	Cluster_1082	OG0000047	OG0000047_Cluster_1	OG0000047_Cluster_1	core	core	core	core
NAC	W2066	W2066_020.349	Cluster_192	Cluster_700	OG0000122	OG0000122_Cluster_0	OG0000122_Cluster_3	shell	shell	shell	shell
NAC	W2066	W2066_020.912	Cluster_151	Cluster_391	OG0000048	OG0000048_Cluster_29	OG0000048_Cluster_18	shell	shell	shell	shell
NAC	W2066	W2066_020.930	Cluster_574	Cluster_532	OG0000069	OG0000069_Cluster_2	OG0000069_Cluster_0	core	core	core	core
NAC	W2066	W2066_021.1014	Cluster_463	Cluster_716	OG0000102	OG0000102_Cluster_0	OG0000102_Cluster_1	core	core	core	core
NAC	W2066	W2066_021.1015	Cluster_468	Cluster_759	OG0000115	OG0000115_Cluster_2	OG0000115_Cluster_1	core	core	shell	core
NAC	W2066	W2066_021.1121	Cluster_1007	Cluster_1017	OG0000003	OG0000003_Cluster_5	OG0000003_Cluster_6	core	shell	core	shell
NAC	W2066	W2066_021.678	Cluster_881	Cluster_658	OG0000085	OG0000085_Cluster_2	OG0000085_Cluster_0	core	core	core	core
NAC	W2066	W2066_021.819	Cluster_1007	Cluster_1017	OG0000003	OG0000003_Cluster_5	OG0000003_Cluster_6	core	shell	core	shell
NAC	W2066	W2066_021.924	Cluster_468	Cluster_759	OG0000179	OG0000179_Cluster_0	OG0000179_Cluster_0	core	core	cloud	cloud
NAC	W2066	W2066_021.925	Cluster_463	Cluster_716	OG0000262	OG0000262_Cluster_0	OG0000262_Cluster_0	core	core	cloud	cloud
NAC	W2066	W2066_023.1050	Cluster_450	Cluster_649	OG0000033	OG0000033_Cluster_1	OG0000033_Cluster_11	core	core	core	core
NAC	W2066	W2066_023.1063	Cluster_436	Cluster_70	OG0000032	OG0000032_Cluster_2	OG0000032_Cluster_1	core	core	core	core
NAC	W2066	W2066_023.1137	Cluster_651	Cluster_7	OG0000040	OG0000040_Cluster_0	OG0000040_Cluster_0	shell	shell	shell	shell
NAC	W2066	W2066_023.450	Cluster_791	Cluster_686	OG0000021	OG0000021_Cluster_1	OG0000021_Cluster_1	core	core	core	core
NAC	W2066	W2066_023.739	Cluster_142	Cluster_171	OG0000039	OG0000039_Cluster_2	OG0000039_Cluster_1	core	core	shell	core
NAC	W2066	W2066_028.133	Cluster_523	Cluster_202	OG0000018	OG0000018_Cluster_0	OG0000018_Cluster_0	core	core	core	core
NAC	W2066	W2066_031.1066	Cluster_757	Cluster_477	OG0000051	OG0000051_Cluster_0	OG0000051_Cluster_2	core	core	core	core
NAC	W2066	W2066_031.245	Cluster_81	Cluster_474	OG0000066	OG0000066_Cluster_0	OG0000066_Cluster_4	core	core	core	core
NAC	W2066	W2066_031.890	Cluster_693	Cluster_723	OG0000084	OG0000084_Cluster_0	OG0000084_Cluster_0	core	core	core	core
NAC	W2066	W2066_031.936	Cluster_530	Cluster_185	OG0000002	OG0000002_Cluster_1	OG0000002_Cluster_1	core	core	core	core
NAC	W2066	W2066_031.986	Cluster_177	Cluster_165	OG0000160	OG0000160_Cluster_0	OG0000160_Cluster_0	core	core	cloud	cloud
NAC	W2066	W2066_037.54	Cluster_761	Cluster_493	OG0000037	OG0000037_Cluster_0	OG0000037_Cluster_0	core	core	core	core
NAC	W2066	W2066_037.65	Cluster_597	Cluster_96	OG0000038	OG0000038_Cluster_0	OG0000038_Cluster_0	core	core	core	core
NAC	W2066	W2066_040.268	Cluster_957	Cluster_495	OG0000073	OG0000073_Cluster_2	OG0000073_Cluster_1	core	core	core	core
NAC	W2066	W2066_040.465	Cluster_601	Cluster_461	OG0000027	OG0000027_Cluster_0	OG0000027_Cluster_0	core	core	core	core
NAC	W2066	W2066_040.50	Cluster_172	Cluster_970	OG0000014	OG0000014_Cluster_0	OG0000014_Cluster_0	core	core	core	core
NAC	W2066	W2066_041.456	Cluster_746	Cluster_244	OG0000068	OG0000068_Cluster_0	OG0000068_Cluster_3	core	core	core	core
NAC	W2066	W2066_041.813	Cluster_795	Cluster_219	OG0000005	OG0000005_Cluster_0	OG0000005_Cluster_3	core	core	core	core
NAC	W2066	W2066_042.16	Cluster_344	Cluster_230	OG0000013	OG0000013_Cluster_0	OG0000013_Cluster_0	shell	shell	shell	shell
NAC	W2066	W2066_043.33	Cluster_313	Cluster_451	OG0000108	OG0000108_Cluster_4	OG0000108_Cluster_0	shell	cloud	shell	shell
NAC	W2066	W2066_044.330	Cluster_493	Cluster_1006	OG0000028	OG0000028_Cluster_1	OG0000028_Cluster_1	shell	shell	shell	shell
NAC	W2066	W2066_044.346	Cluster_600	Cluster_726	OG0000015	OG0000015_Cluster_0	OG0000015_Cluster_3	core	shell	core	shell
NAC	W2066	W2066_045.110	Cluster_847	Cluster_541	OG0000058	OG0000058_Cluster_0	OG0000058_Cluster_1	core	core	core	core
NAC	W2066	W2066_045.249	Cluster_650	Cluster_3	OG0000020	OG0000020_Cluster_2	OG0000020_Cluster_0	shell	core	shell	core
NAC	W2066	W2066_045.840	Cluster_736	Cluster_644	OG0000062	OG0000062_Cluster_6	OG0000062_Cluster_6	shell	shell	shell	shell
NAC	W2066	W2066_046.79	Cluster_627	Cluster_775	OG0000006	OG0000006_Cluster_0	OG0000006_Cluster_0	core	core	core	core
NAC	W2066	W2066_047.376	Cluster_393	Cluster_737	OG0000016	OG0000016_Cluster_3	OG0000016_Cluster_1	shell	shell	shell	shell
NAC	W2066	W2066_052.59	Cluster_516	Cluster_243	OG0000089	OG0000089_Cluster_0	OG0000089_Cluster_12	core	core	core	core
NAC	W2066	W2066_054.83	Cluster_510	Cluster_511	OG0000092	OG0000092_Cluster_0	OG0000092_Cluster_2	core	core	core	core
NAC	W2066	W2066_056.24	Cluster_225	Cluster_229	OG0000045	OG0000045_Cluster_1	OG0000045_Cluster_5	core	core	core	core
NAC	W2066	W2066_057.518	Cluster_181	Cluster_64	OG0000079	OG0000079_Cluster_1	OG0000079_Cluster_0	core	core	core	core
NAC	W2066	W2066_057.519	Cluster_125	Cluster_741	OG0000097	OG0000097_Cluster_1	OG0000097_Cluster_0	shell	shell	shell	shell
NAC	W2066	W2066_059.218	Cluster_808	Cluster_373	OG0000072	OG0000072_Cluster_6	OG0000072_Cluster_7	core	shell	core	shell
NAC	W2066	W2066_059.238	Cluster_111	Cluster_176	OG0000035	OG0000035_Cluster_0	OG0000035_Cluster_2	shell	shell	shell	shell
NAC	W2066	W2066_060.45	Cluster_795	Cluster_219	OG0000005	OG0000005_Cluster_0	OG0000005_Cluster_3	core	core	core	core
NAC	W2066	W2066_062.273	Cluster_509	Cluster_1043	OG0000090	OG0000090_Cluster_0	OG0000090_Cluster_2	shell	shell	shell	shell
NAC	W2066	W2066_062.75	Cluster_519	Cluster_281	OG0000082	OG0000082_Cluster_0	OG0000082_Cluster_11	core	core	core	core
NAC	W2066	W2066_063.1518	Cluster_672	Cluster_374	OG0000067	OG0000067_Cluster_0	OG0000067_Cluster_3	core	core	core	core
NAC	W2066	W2066_063.1721	Cluster_294	Cluster_1	OG0000107	OG0000107_Cluster_0	OG0000107_Cluster_0	shell	shell	shell	shell
NAC	W2066	W2066_063.1722	Cluster_361	Cluster_1089	OG0000104	OG0000104_Cluster_5	OG0000104_Cluster_18	shell	shell	shell	shell
NAC	W2066	W2066_063.185	Cluster_697	Cluster_819	OG0000025	OG0000025_Cluster_0	OG0000025_Cluster_0	core	core	core	core
NAC	W2066	W2066_063.201	Cluster_298	Cluster_279	OG0000116	OG0000116_Cluster_10	OG0000116_Cluster_15	shell	shell	shell	shell
NAC	W2066	W2066_063.465	Cluster_533	Cluster_869	OG0000019	OG0000019_Cluster_0	OG0000019_Cluster_0	core	core	core	core
NAC	W2066	W2066_063.79	Cluster_641	Cluster_1034	OG0000124	OG0000124_Cluster_0	OG0000124_Cluster_2	core	core	shell	shell
NAC	W2066	W2066_063.86	Cluster_641	Cluster_1034	OG0000124	OG0000124_Cluster_0	OG0000124_Cluster_2	core	core	shell	shell
NAC	W2066	W2066_064.167	Cluster_673	Cluster_97	OG0000055	OG0000055_Cluster_0	OG0000055_Cluster_0	core	core	core	core
NAC	W2066	W2066_064.595	Cluster_247	Cluster_1071	OG0000017	OG0000017_Cluster_6	OG0000017_Cluster_7	shell	shell	shell	shell
NAC	W2066	W2066_064.602	Cluster_375	Cluster_145	OG0000119	OG0000119_Cluster_2	OG0000119_Cluster_7	shell	shell	shell	shell
NAC	W2066	W2066_066.1	Cluster_503	Cluster_534	OG0000030	OG0000030_Cluster_1	OG0000030_Cluster_2	cloud	cloud	cloud	cloud
NAC	W2066	W2066_074.407	Cluster_775	Cluster_892	OG0000004	OG0000004_Cluster_1	OG0000004_Cluster_2	core	core	core	core
NAC	W2066	W2066_074.519	Cluster_310	Cluster_1025	OG0000052	OG0000052_Cluster_5	OG0000052_Cluster_12	shell	shell	shell	shell
NAC	W2066	W2066_074.541	Cluster_670	Cluster_753	OG0000010	OG0000010_Cluster_11	OG0000010_Cluster_20	shell	core	shell	core
NAC	W2066	W2066_074.560	Cluster_428	Cluster_543	OG0000031	OG0000031_Cluster_2	OG0000031_Cluster_10	shell	core	shell	core
NAC	W2066	W2066_074.583	Cluster_729	Cluster_323	OG0000053	OG0000053_Cluster_1	OG0000053_Cluster_0	core	core	core	core
NAC	W2066	W2066_075.137	Cluster_847	Cluster_541	OG0000058	OG0000058_Cluster_0	OG0000058_Cluster_1	core	core	core	core
NAC	W2066	W2066_076.3	Cluster_462	Cluster_593	OG0000026	OG0000026_Cluster_0	OG0000026_Cluster_1	core	core	core	core
NAC	W2066	W2066_082.308	Cluster_784	Cluster_900	OG0000023	OG0000023_Cluster_4	OG0000023_Cluster_0	core	core	core	core
NAC	W2066	W2066_082.77	Cluster_410	Cluster_235	OG0000065	OG0000065_Cluster_9	OG0000065_Cluster_5	shell	core	shell	core
NAC	W2066	W2066_087.167	Cluster_700	Cluster_227	OG0000096	OG0000096_Cluster_7	OG0000096_Cluster_42	shell	shell	shell	shell
NAC	W2066	W2066_089.36	Cluster_621	Cluster_533	OG0000029	OG0000029_Cluster_0	OG0000029_Cluster_1	core	shell	core	shell
NAC	W2066	W2066_089.39	Cluster_662	Cluster_289	OG0000011	OG0000011_Cluster_1	OG0000011_Cluster_6	core	core	core	core
NAC	W2066	W2066_089.723	Cluster_292	Cluster_773	OG0000034	OG0000034_Cluster_2	OG0000034_Cluster_2	shell	shell	shell	shell
NAC	W2066	W2066_092.704	Cluster_949	Cluster_396	OG0000118	OG0000118_Cluster_20	OG0000118_Cluster_5	cloud	cloud	cloud	cloud
NAC	W2066	W2066_092.705	Cluster_850	Cluster_306	OG0000000	OG0000000_Cluster_8	OG0000000_Cluster_2	shell	shell	shell	shell
NAC	W2066	W2066_092.706	Cluster_769	Cluster_86	OG0000042	OG0000042_Cluster_0	OG0000042_Cluster_0	core	core	core	core
NAC	W2066	W2066_094.372	Cluster_479	Cluster_1069	OG0000046	OG0000046_Cluster_3	OG0000046_Cluster_6	cloud	cloud	cloud	cloud
NAC	W2066	W2066_094.563	Cluster_537	Cluster_980	OG0000009	OG0000009_Cluster_0	OG0000009_Cluster_0	core	core	core	core
NAC	W2066	W2066_094.581	Cluster_195	Cluster_906	OG0000008	OG0000008_Cluster_9	OG0000008_Cluster_4	cloud	cloud	cloud	cloud
NAC	W2066	W2066_097.182	Cluster_253	Cluster_567	OG0000093	OG0000093_Cluster_0	OG0000093_Cluster_6	shell	shell	shell	shell
NAC	W2066	W2066_103.121	Cluster_180	Cluster_394	OG0000061	OG0000061_Cluster_2	OG0000061_Cluster_2	core	core	core	core
NAC	W2066	W2066_103.213	Cluster_629	Cluster_317	OG0000050	OG0000050_Cluster_0	OG0000050_Cluster_0	core	core	core	core
NAC	W2066	W2066_103.692	Cluster_491	Cluster_240	OG0000114	OG0000114_Cluster_4	OG0000114_Cluster_4	shell	shell	shell	shell
NAC	W2066	W2066_104.211	Cluster_414	Cluster_986	OG0000054	OG0000054_Cluster_0	OG0000054_Cluster_0	core	core	core	core
NAC	W2066	W2066_105.592	Cluster_282	Cluster_1099	OG0000044	OG0000044_Cluster_2	OG0000044_Cluster_3	shell	shell	shell	shell
NAC	W2066	W2066_109.100	Cluster_597	Cluster_96	OG0000038	OG0000038_Cluster_0	OG0000038_Cluster_0	core	core	core	core
NAC	W2066	W2066_109.91	Cluster_761	Cluster_493	OG0000037	OG0000037_Cluster_0	OG0000037_Cluster_0	core	core	core	core
NAC	W2066	W2066_113.25	Cluster_921	Cluster_308	OG0000169	OG0000169_Cluster_0	OG0000169_Cluster_0	shell	shell	cloud	cloud
NAC	W2066	W2066_113.415	Cluster_323	Cluster_260	OG0000012	OG0000012_Cluster_4	OG0000012_Cluster_13	cloud	cloud	cloud	cloud
NAC	W2066	W2066_119.302	Cluster_42	Cluster_502	OG0000001	OG0000001_Cluster_13	OG0000001_Cluster_38	shell	shell	shell	shell
NAC	W2066	W2066_123.26	Cluster_500	Cluster_5	OG0000081	OG0000081_Cluster_12	OG0000081_Cluster_0	cloud	cloud	cloud	cloud
NAC	W2066	W2066_125.36	Cluster_915	Cluster_760	OG0000071	OG0000071_Cluster_0	OG0000071_Cluster_8	cloud	cloud	cloud	cloud
NAC	W2066	W2066_130.44	Cluster_1003	Cluster_769	OG0000087	OG0000087_Cluster_6	OG0000087_Cluster_5	shell	shell	shell	shell
NAC	W2066	W2066_136.336	Cluster_779	Cluster_95	OG0000064	OG0000064_Cluster_2	OG0000064_Cluster_0	core	core	core	core
NAC	W2066	W2066_136.365	Cluster_625	Cluster_740	OG0000057	OG0000057_Cluster_4	OG0000057_Cluster_0	shell	shell	shell	shell
NAC	W2066	W2066_136.392	Cluster_452	Cluster_749	OG0000121	OG0000121_Cluster_0	OG0000121_Cluster_1	shell	shell	shell	shell
NAC	W2066	W2066_140.199	Cluster_463	Cluster_926	OG0000113	OG0000113_Cluster_0	OG0000113_Cluster_0	core	core	core	core
NAC	W2066	W2066_140.200	Cluster_582	Cluster_296	OG0000164	OG0000164_Cluster_0	OG0000164_Cluster_0	shell	shell	cloud	cloud
NAC	W2066	W2066_142.7	Cluster_771	Cluster_1082	OG0000159	OG0000159_Cluster_0	OG0000159_Cluster_0	core	core	cloud	cloud
NAC	W2066	W2066_149.324	Cluster_492	Cluster_535	OG0000026	OG0000026_Cluster_1	OG0000026_Cluster_2	cloud	cloud	cloud	cloud
NAC	W2066	W2066_151.275	Cluster_367	Cluster_690	OG0000083	OG0000083_Cluster_1	OG0000083_Cluster_2	core	core	core	core
NAC	W2066	W2066_151.306	Cluster_748	Cluster_774	OG0000049	OG0000049_Cluster_1	OG0000049_Cluster_0	core	core	core	core
NAC	W2066	W2066_151.464	Cluster_905	Cluster_196	OG0000056	OG0000056_Cluster_1	OG0000056_Cluster_2	core	core	core	core
NAC	W2066	W2066_151.805	Cluster_696	Cluster_999	OG0000074	OG0000074_Cluster_0	OG0000074_Cluster_1	core	core	core	core
NAC	W2066	W2066_151.838	Cluster_455	Cluster_747	OG0000094	OG0000094_Cluster_10	OG0000094_Cluster_1	shell	shell	shell	shell
NAC	W2066	W2066_162.111	Cluster_1007	Cluster_268	OG0000003	OG0000003_Cluster_5	OG0000003_Cluster_9	core	cloud	core	cloud
NAC	W2066	W2066_162.18	Cluster_463	Cluster_926	OG0000113	OG0000113_Cluster_0	OG0000113_Cluster_0	core	core	core	core
NAC	W2066	W2066_162.19	Cluster_582	Cluster_296	OG0000077	OG0000077_Cluster_3	OG0000077_Cluster_15	shell	shell	shell	shell
NAC	W2066	W2066_162.20	Cluster_559	Cluster_1070	OG0000106	OG0000106_Cluster_3	OG0000106_Cluster_5	shell	core	shell	core
NAC	W2066	W2066_162.230	Cluster_783	Cluster_301	OG0000091	OG0000091_Cluster_0	OG0000091_Cluster_3	core	core	core	core
NAC	W2066	W2066_162.451	Cluster_646	Cluster_576	OG0000088	OG0000088_Cluster_2	OG0000088_Cluster_6	core	core	core	core
NAC	W2066	W2066_189.359	Cluster_622	Cluster_510	OG0000060	OG0000060_Cluster_2	OG0000060_Cluster_0	shell	shell	shell	shell
NAC	W2066	W2066_204.4	Cluster_375	Cluster_85	OG0000119	OG0000119_Cluster_2	OG0000119_Cluster_1	shell	shell	shell	shell
NAC	W2066	W2066_204.6	Cluster_247	Cluster_1071	OG0000017	OG0000017_Cluster_6	OG0000017_Cluster_7	shell	shell	shell	shell
NAC	W2066	W2066_208.15	Cluster_177	Cluster_165	OG0000080	OG0000080_Cluster_0	OG0000080_Cluster_0	core	core	core	core
NAC	W2066	W2066_251.9	Cluster_250	Cluster_696	OG0000110	OG0000110_Cluster_2	OG0000110_Cluster_3	shell	shell	shell	shell
NAC	W2099	W2099_001.155	Cluster_707	Cluster_247	OG0000096	OG0000096_Cluster_6	OG0000096_Cluster_43	shell	shell	shell	shell
NAC	W2099	W2099_001.1689	Cluster_672	Cluster_374	OG0000067	OG0000067_Cluster_0	OG0000067_Cluster_3	core	core	core	core
NAC	W2099	W2099_001.1890	Cluster_294	Cluster_1	OG0000107	OG0000107_Cluster_0	OG0000107_Cluster_0	shell	shell	shell	shell
NAC	W2099	W2099_001.1891	Cluster_361	Cluster_1089	OG0000104	OG0000104_Cluster_5	OG0000104_Cluster_18	shell	shell	shell	shell
NAC	W2099	W2099_001.245	Cluster_641	Cluster_1034	OG0000129	OG0000129_Cluster_0	OG0000129_Cluster_2	core	core	cloud	cloud
NAC	W2099	W2099_001.252	Cluster_864	Cluster_885	OG0000127	OG0000127_Cluster_11	OG0000127_Cluster_4	cloud	cloud	cloud	cloud
NAC	W2099	W2099_001.351	Cluster_697	Cluster_819	OG0000025	OG0000025_Cluster_0	OG0000025_Cluster_0	core	core	core	core
NAC	W2099	W2099_001.368	Cluster_222	Cluster_224	OG0000116	OG0000116_Cluster_3	OG0000116_Cluster_9	shell	shell	shell	shell
NAC	W2099	W2099_001.653	Cluster_533	Cluster_869	OG0000019	OG0000019_Cluster_0	OG0000019_Cluster_0	core	core	core	core
NAC	W2099	W2099_002.1073	Cluster_559	Cluster_1070	OG0000106	OG0000106_Cluster_3	OG0000106_Cluster_5	shell	core	shell	core
NAC	W2099	W2099_002.1074	Cluster_582	Cluster_296	OG0000077	OG0000077_Cluster_3	OG0000077_Cluster_15	shell	shell	shell	shell
NAC	W2099	W2099_002.1075	Cluster_463	Cluster_926	OG0000113	OG0000113_Cluster_0	OG0000113_Cluster_0	core	core	core	core
NAC	W2099	W2099_002.640	Cluster_646	Cluster_576	OG0000088	OG0000088_Cluster_2	OG0000088_Cluster_6	core	core	core	core
NAC	W2099	W2099_002.862	Cluster_783	Cluster_301	OG0000091	OG0000091_Cluster_0	OG0000091_Cluster_3	core	core	core	core
NAC	W2099	W2099_002.975	Cluster_1019	Cluster_305	OG0000003	OG0000003_Cluster_10	OG0000003_Cluster_0	shell	shell	shell	shell
NAC	W2099	W2099_003.1190	Cluster_324	Cluster_1099	OG0000044	OG0000044_Cluster_3	OG0000044_Cluster_4	shell	shell	shell	shell
NAC	W2099	W2099_003.1954	Cluster_543	Cluster_73	OG0000112	OG0000112_Cluster_3	OG0000112_Cluster_1	shell	core	shell	core
NAC	W2099	W2099_003.35	Cluster_621	Cluster_291	OG0000029	OG0000029_Cluster_0	OG0000029_Cluster_2	core	shell	core	shell
NAC	W2099	W2099_003.38	Cluster_662	Cluster_289	OG0000011	OG0000011_Cluster_1	OG0000011_Cluster_6	core	core	core	core
NAC	W2099	W2099_003.687	Cluster_292	Cluster_773	OG0000034	OG0000034_Cluster_2	OG0000034_Cluster_2	shell	shell	shell	shell
NAC	W2099	W2099_004.364	Cluster_613	Cluster_996	OG0000002	OG0000002_Cluster_3	OG0000002_Cluster_2	shell	shell	shell	shell
NAC	W2099	W2099_004.72	Cluster_627	Cluster_775	OG0000006	OG0000006_Cluster_0	OG0000006_Cluster_0	core	core	core	core
NAC	W2099	W2099_006.1099	Cluster_344	Cluster_230	OG0000013	OG0000013_Cluster_0	OG0000013_Cluster_0	shell	shell	shell	shell
NAC	W2099	W2099_006.1276	Cluster_220	Cluster_239	OG0000045	OG0000045_Cluster_0	OG0000045_Cluster_2	cloud	cloud	cloud	cloud
NAC	W2099	W2099_006.493	Cluster_287	Cluster_0	OG0000012	OG0000012_Cluster_2	OG0000012_Cluster_15	shell	shell	shell	shell
NAC	W2099	W2099_006.866	Cluster_921	Cluster_308	OG0000071	OG0000071_Cluster_1	OG0000071_Cluster_0	shell	shell	shell	shell
NAC	W2099	W2099_007.1249	Cluster_509	Cluster_1043	OG0000090	OG0000090_Cluster_0	OG0000090_Cluster_2	shell	shell	shell	shell
NAC	W2099	W2099_007.1465	Cluster_519	Cluster_281	OG0000082	OG0000082_Cluster_0	OG0000082_Cluster_11	core	core	core	core
NAC	W2099	W2099_007.404	Cluster_746	Cluster_244	OG0000068	OG0000068_Cluster_0	OG0000068_Cluster_3	core	core	core	core
NAC	W2099	W2099_007.47	Cluster_795	Cluster_219	OG0000005	OG0000005_Cluster_0	OG0000005_Cluster_3	core	core	core	core
NAC	W2099	W2099_008.1623	Cluster_181	Cluster_64	OG0000079	OG0000079_Cluster_1	OG0000079_Cluster_0	core	core	core	core
NAC	W2099	W2099_008.1624	Cluster_125	Cluster_741	OG0000097	OG0000097_Cluster_1	OG0000097_Cluster_0	shell	shell	shell	shell
NAC	W2099	W2099_008.1938	Cluster_197	Cluster_525	OG0000098	OG0000098_Cluster_1	OG0000098_Cluster_4	core	core	core	core
NAC	W2099	W2099_008.2087	Cluster_476	Cluster_340	OG0000111	OG0000111_Cluster_2	OG0000111_Cluster_0	shell	shell	shell	shell
NAC	W2099	W2099_008.2185	Cluster_839	Cluster_223	OG0000103	OG0000103_Cluster_0	OG0000103_Cluster_2	shell	core	shell	core
NAC	W2099	W2099_008.2330	Cluster_157	Cluster_559	OG0000043	OG0000043_Cluster_5	OG0000043_Cluster_5	shell	core	shell	core
NAC	W2099	W2099_008.2334	Cluster_149	Cluster_848	OG0000100	OG0000100_Cluster_0	OG0000100_Cluster_2	core	core	core	core
NAC	W2099	W2099_008.2341	Cluster_155	Cluster_287	OG0000117	OG0000117_Cluster_0	OG0000117_Cluster_1	shell	shell	shell	shell
NAC	W2099	W2099_008.2739	Cluster_594	Cluster_156	OG0000024	OG0000024_Cluster_2	OG0000024_Cluster_2	core	core	core	core
NAC	W2099	W2099_008.88	Cluster_761	Cluster_493	OG0000037	OG0000037_Cluster_0	OG0000037_Cluster_0	core	core	core	core
NAC	W2099	W2099_008.924	Cluster_414	Cluster_986	OG0000054	OG0000054_Cluster_0	OG0000054_Cluster_0	core	core	core	core
NAC	W2099	W2099_008.99	Cluster_597	Cluster_96	OG0000038	OG0000038_Cluster_0	OG0000038_Cluster_0	core	core	core	core
NAC	W2099	W2099_009.1143	Cluster_601	Cluster_461	OG0000027	OG0000027_Cluster_0	OG0000027_Cluster_0	core	core	core	core
NAC	W2099	W2099_009.1335	Cluster_957	Cluster_495	OG0000073	OG0000073_Cluster_2	OG0000073_Cluster_1	core	core	core	core
NAC	W2099	W2099_009.1548	Cluster_172	Cluster_970	OG0000014	OG0000014_Cluster_0	OG0000014_Cluster_0	core	core	core	core
NAC	W2099	W2099_009.63	Cluster_345	Cluster_177	OG0000076	OG0000076_Cluster_0	OG0000076_Cluster_3	core	core	core	core
NAC	W2099	W2099_009.650	Cluster_600	Cluster_726	OG0000015	OG0000015_Cluster_0	OG0000015_Cluster_3	core	shell	core	shell
NAC	W2099	W2099_009.666	Cluster_493	Cluster_1006	OG0000028	OG0000028_Cluster_1	OG0000028_Cluster_1	shell	shell	shell	shell
NAC	W2099	W2099_010.25	Cluster_673	Cluster_97	OG0000055	OG0000055_Cluster_0	OG0000055_Cluster_0	core	core	core	core
NAC	W2099	W2099_010.435	Cluster_247	Cluster_1071	OG0000017	OG0000017_Cluster_6	OG0000017_Cluster_7	shell	shell	shell	shell
NAC	W2099	W2099_010.440	Cluster_375	Cluster_145	OG0000119	OG0000119_Cluster_2	OG0000119_Cluster_7	shell	shell	shell	shell
NAC	W2099	W2099_010.724	Cluster_501	Cluster_441	OG0000099	OG0000099_Cluster_7	OG0000099_Cluster_0	shell	core	shell	core
NAC	W2099	W2099_011.1253	Cluster_224	Cluster_82	OG0000110	OG0000110_Cluster_0	OG0000110_Cluster_0	shell	shell	shell	shell
NAC	W2099	W2099_011.1775	Cluster_729	Cluster_323	OG0000053	OG0000053_Cluster_1	OG0000053_Cluster_0	core	core	core	core
NAC	W2099	W2099_011.1798	Cluster_428	Cluster_543	OG0000031	OG0000031_Cluster_2	OG0000031_Cluster_10	shell	core	shell	core
NAC	W2099	W2099_011.1816	Cluster_670	Cluster_753	OG0000010	OG0000010_Cluster_11	OG0000010_Cluster_20	shell	core	shell	core
NAC	W2099	W2099_011.1838	Cluster_310	Cluster_1025	OG0000052	OG0000052_Cluster_5	OG0000052_Cluster_12	shell	shell	shell	shell
NAC	W2099	W2099_011.1946	Cluster_775	Cluster_892	OG0000004	OG0000004_Cluster_1	OG0000004_Cluster_2	core	core	core	core
NAC	W2099	W2099_011.2794	Cluster_709	Cluster_1077	OG0000022	OG0000022_Cluster_0	OG0000022_Cluster_0	core	core	core	core
NAC	W2099	W2099_011.647	Cluster_393	Cluster_737	OG0000016	OG0000016_Cluster_3	OG0000016_Cluster_1	shell	shell	shell	shell
NAC	W2099	W2099_012.1549	Cluster_42	Cluster_502	OG0000001	OG0000001_Cluster_13	OG0000001_Cluster_38	shell	shell	shell	shell
NAC	W2099	W2099_012.1553	Cluster_28	Cluster_599	OG0000001	OG0000001_Cluster_3	OG0000001_Cluster_10	cloud	shell	cloud	shell
NAC	W2099	W2099_012.400	Cluster_769	Cluster_86	OG0000042	OG0000042_Cluster_0	OG0000042_Cluster_0	core	core	core	core
NAC	W2099	W2099_012.401	Cluster_850	Cluster_306	OG0000000	OG0000000_Cluster_8	OG0000000_Cluster_2	shell	shell	shell	shell
NAC	W2099	W2099_012.402	Cluster_809	Cluster_397	OG0000000	OG0000000_Cluster_5	OG0000000_Cluster_8	cloud	cloud	cloud	cloud
NAC	W2099	W2099_012.403	Cluster_363	Cluster_269	OG0000118	OG0000118_Cluster_2	OG0000118_Cluster_19	cloud	cloud	cloud	cloud
NAC	W2099	W2099_013.11	Cluster_111	Cluster_176	OG0000035	OG0000035_Cluster_0	OG0000035_Cluster_2	shell	shell	shell	shell
NAC	W2099	W2099_013.1145	Cluster_535	Cluster_3	OG0000020	OG0000020_Cluster_1	OG0000020_Cluster_0	shell	core	shell	core
NAC	W2099	W2099_013.1277	Cluster_847	Cluster_541	OG0000058	OG0000058_Cluster_0	OG0000058_Cluster_1	core	core	core	core
NAC	W2099	W2099_013.1555	Cluster_430	Cluster_572	OG0000109	OG0000109_Cluster_9	OG0000109_Cluster_1	shell	shell	shell	shell
NAC	W2099	W2099_013.1571	Cluster_774	Cluster_4	OG0000105	OG0000105_Cluster_0	OG0000105_Cluster_0	core	shell	core	shell
NAC	W2099	W2099_013.1672	Cluster_614	Cluster_1067	OG0000075	OG0000075_Cluster_0	OG0000075_Cluster_0	core	core	core	core
NAC	W2099	W2099_013.1816	Cluster_554	Cluster_1036	OG0000086	OG0000086_Cluster_28	OG0000086_Cluster_11	shell	shell	shell	shell
NAC	W2099	W2099_013.1872	Cluster_1010	Cluster_313	OG0000101	OG0000101_Cluster_0	OG0000101_Cluster_1	shell	shell	shell	shell
NAC	W2099	W2099_013.31	Cluster_808	Cluster_373	OG0000072	OG0000072_Cluster_6	OG0000072_Cluster_7	core	shell	core	shell
NAC	W2099	W2099_013.573	Cluster_736	Cluster_644	OG0000062	OG0000062_Cluster_6	OG0000062_Cluster_6	shell	shell	shell	shell
NAC	W2099	W2099_014.1154	Cluster_771	Cluster_1082	OG0000047	OG0000047_Cluster_1	OG0000047_Cluster_1	core	core	core	core
NAC	W2099	W2099_014.157	Cluster_988	Cluster_325	OG0000059	OG0000059_Cluster_2	OG0000059_Cluster_1	core	core	core	core
NAC	W2099	W2099_014.158	Cluster_532	Cluster_330	OG0000041	OG0000041_Cluster_0	OG0000041_Cluster_1	shell	shell	shell	shell
NAC	W2099	W2099_014.1870	Cluster_291	Cluster_768	OG0000108	OG0000108_Cluster_2	OG0000108_Cluster_6	shell	shell	shell	shell
NAC	W2099	W2099_014.495	Cluster_940	Cluster_400	OG0000036	OG0000036_Cluster_3	OG0000036_Cluster_3	core	core	core	core
NAC	W2099	W2099_014.573	Cluster_574	Cluster_532	OG0000069	OG0000069_Cluster_2	OG0000069_Cluster_0	core	core	core	core
NAC	W2099	W2099_014.593	Cluster_62	Cluster_8	OG0000048	OG0000048_Cluster_24	OG0000048_Cluster_21	shell	shell	shell	shell
NAC	W2099	W2099_015.1224	Cluster_312	Cluster_218	OG0000081	OG0000081_Cluster_3	OG0000081_Cluster_7	cloud	cloud	cloud	cloud
NAC	W2099	W2099_015.15	Cluster_164	Cluster_688	OG0000008	OG0000008_Cluster_6	OG0000008_Cluster_5	shell	shell	shell	shell
NAC	W2099	W2099_015.242	Cluster_466	Cluster_375	OG0000046	OG0000046_Cluster_2	OG0000046_Cluster_5	core	core	core	core
NAC	W2099	W2099_015.32	Cluster_537	Cluster_980	OG0000009	OG0000009_Cluster_0	OG0000009_Cluster_0	core	core	core	core
NAC	W2099	W2099_016.156	Cluster_177	Cluster_165	OG0000080	OG0000080_Cluster_0	OG0000080_Cluster_0	core	core	core	core
NAC	W2099	W2099_016.1671	Cluster_565	Cluster_714	OG0000030	OG0000030_Cluster_3	OG0000030_Cluster_8	core	core	core	core
NAC	W2099	W2099_016.1676	Cluster_462	Cluster_593	OG0000026	OG0000026_Cluster_0	OG0000026_Cluster_1	core	core	core	core
NAC	W2099	W2099_016.208	Cluster_530	Cluster_185	OG0000002	OG0000002_Cluster_1	OG0000002_Cluster_1	core	core	core	core
NAC	W2099	W2099_016.256	Cluster_693	Cluster_723	OG0000084	OG0000084_Cluster_0	OG0000084_Cluster_0	core	core	core	core
NAC	W2099	W2099_016.76	Cluster_757	Cluster_477	OG0000051	OG0000051_Cluster_0	OG0000051_Cluster_2	core	core	core	core
NAC	W2099	W2099_016.889	Cluster_81	Cluster_474	OG0000066	OG0000066_Cluster_0	OG0000066_Cluster_4	core	core	core	core
NAC	W2099	W2099_016.906	Cluster_1085	Cluster_1055	OG0000004	OG0000004_Cluster_11	OG0000004_Cluster_6	shell	shell	shell	shell
NAC	W2099	W2099_018.1406	Cluster_86	Cluster_1072	OG0000094	OG0000094_Cluster_1	OG0000094_Cluster_5	cloud	cloud	cloud	cloud
NAC	W2099	W2099_018.1440	Cluster_696	Cluster_999	OG0000074	OG0000074_Cluster_0	OG0000074_Cluster_1	core	core	core	core
NAC	W2099	W2099_018.1785	Cluster_905	Cluster_196	OG0000056	OG0000056_Cluster_1	OG0000056_Cluster_2	core	core	core	core
NAC	W2099	W2099_018.1940	Cluster_748	Cluster_774	OG0000049	OG0000049_Cluster_1	OG0000049_Cluster_0	core	core	core	core
NAC	W2099	W2099_018.1968	Cluster_367	Cluster_690	OG0000083	OG0000083_Cluster_1	OG0000083_Cluster_2	core	core	core	core
NAC	W2099	W2099_018.402	Cluster_452	Cluster_749	OG0000121	OG0000121_Cluster_0	OG0000121_Cluster_1	shell	shell	shell	shell
NAC	W2099	W2099_018.430	Cluster_625	Cluster_740	OG0000057	OG0000057_Cluster_4	OG0000057_Cluster_0	shell	shell	shell	shell
NAC	W2099	W2099_018.459	Cluster_779	Cluster_95	OG0000064	OG0000064_Cluster_2	OG0000064_Cluster_0	core	core	core	core
NAC	W2099	W2099_019.1111	Cluster_784	Cluster_900	OG0000023	OG0000023_Cluster_4	OG0000023_Cluster_0	core	core	core	core
NAC	W2099	W2099_019.1234	Cluster_523	Cluster_202	OG0000018	OG0000018_Cluster_0	OG0000018_Cluster_0	core	core	core	core
NAC	W2099	W2099_019.1941	Cluster_491	Cluster_240	OG0000114	OG0000114_Cluster_4	OG0000114_Cluster_4	shell	shell	shell	shell
NAC	W2099	W2099_019.2404	Cluster_629	Cluster_317	OG0000050	OG0000050_Cluster_0	OG0000050_Cluster_0	core	core	core	core
NAC	W2099	W2099_019.627	Cluster_1003	Cluster_769	OG0000087	OG0000087_Cluster_6	OG0000087_Cluster_5	shell	shell	shell	shell
NAC	W2099	W2099_019.768	Cluster_516	Cluster_243	OG0000089	OG0000089_Cluster_0	OG0000089_Cluster_12	core	core	core	core
NAC	W2099	W2099_019.873	Cluster_410	Cluster_235	OG0000065	OG0000065_Cluster_9	OG0000065_Cluster_5	shell	core	shell	core
NAC	W2099	W2099_021.150	Cluster_463	Cluster_716	OG0000102	OG0000102_Cluster_0	OG0000102_Cluster_1	core	core	core	core
NAC	W2099	W2099_021.151	Cluster_468	Cluster_759	OG0000115	OG0000115_Cluster_2	OG0000115_Cluster_1	core	core	shell	core
NAC	W2099	W2099_021.253	Cluster_1007	Cluster_1017	OG0000003	OG0000003_Cluster_5	OG0000003_Cluster_6	core	shell	core	shell
NAC	W2099	W2099_021.395	Cluster_881	Cluster_658	OG0000085	OG0000085_Cluster_2	OG0000085_Cluster_0	core	core	core	core
NAC	W2099	W2099_023.6	Cluster_970	Cluster_1098	OG0000063	OG0000063_Cluster_8	OG0000063_Cluster_18	shell	shell	shell	shell
NAC	W2099	W2099_024.165	Cluster_253	Cluster_567	OG0000093	OG0000093_Cluster_0	OG0000093_Cluster_6	shell	shell	shell	shell
NAC	W2099	W2099_028.298	Cluster_891	Cluster_592	OG0000007	OG0000007_Cluster_1	OG0000007_Cluster_17	core	core	core	core
NAC	W2099	W2099_028.40	Cluster_645	Cluster_307	OG0000120	OG0000120_Cluster_10	OG0000120_Cluster_8	shell	shell	shell	shell
NAC	W2099	W2099_028.60	Cluster_431	Cluster_729	OG0000070	OG0000070_Cluster_2	OG0000070_Cluster_1	shell	core	shell	core
NAC	W2099	W2099_028.64	Cluster_392	Cluster_479	OG0000078	OG0000078_Cluster_0	OG0000078_Cluster_1	shell	shell	shell	shell
NAC	W2099	W2099_029.243	Cluster_142	Cluster_171	OG0000039	OG0000039_Cluster_2	OG0000039_Cluster_1	core	core	shell	core
NAC	W2099	W2099_029.550	Cluster_791	Cluster_686	OG0000021	OG0000021_Cluster_1	OG0000021_Cluster_1	core	core	core	core
NAC	W2099	W2099_035.132	Cluster_651	Cluster_7	OG0000040	OG0000040_Cluster_0	OG0000040_Cluster_0	shell	shell	shell	shell
NAC	W2099	W2099_035.45	Cluster_450	Cluster_649	OG0000033	OG0000033_Cluster_1	OG0000033_Cluster_11	core	core	core	core
NAC	W2099	W2099_035.59	Cluster_436	Cluster_70	OG0000032	OG0000032_Cluster_2	OG0000032_Cluster_1	core	core	core	core
NAC	W2099	W2099_037.107	Cluster_180	Cluster_394	OG0000061	OG0000061_Cluster_2	OG0000061_Cluster_2	core	core	core	core
NAC	W2099	W2099_047.5	Cluster_622	Cluster_510	OG0000060	OG0000060_Cluster_2	OG0000060_Cluster_0	shell	shell	shell	shell
NAC	W2099	W2099_049.10	Cluster_510	Cluster_511	OG0000092	OG0000092_Cluster_0	OG0000092_Cluster_2	core	core	core	core
NAC	W2108	W2108_001.630	Cluster_480	Cluster_752	OG0000016	OG0000016_Cluster_5	OG0000016_Cluster_2	cloud	cloud	cloud	cloud
NAC	W2108	W2108_002.160	Cluster_700	Cluster_227	OG0000096	OG0000096_Cluster_7	OG0000096_Cluster_42	shell	shell	shell	shell
NAC	W2108	W2108_002.1697	Cluster_672	Cluster_374	OG0000067	OG0000067_Cluster_0	OG0000067_Cluster_3	core	core	core	core
NAC	W2108	W2108_002.1878	Cluster_294	Cluster_1	OG0000107	OG0000107_Cluster_0	OG0000107_Cluster_0	shell	shell	shell	shell
NAC	W2108	W2108_002.1879	Cluster_362	Cluster_796	OG0000104	OG0000104_Cluster_4	OG0000104_Cluster_1	cloud	cloud	cloud	cloud
NAC	W2108	W2108_002.246	Cluster_765	Cluster_751	OG0000125	OG0000125_Cluster_5	OG0000125_Cluster_6	cloud	cloud	cloud	cloud
NAC	W2108	W2108_002.251	Cluster_641	Cluster_1034	OG0000194	OG0000194_Cluster_0	OG0000194_Cluster_0	core	core	cloud	cloud
NAC	W2108	W2108_002.350	Cluster_697	Cluster_819	OG0000025	OG0000025_Cluster_0	OG0000025_Cluster_0	core	core	core	core
NAC	W2108	W2108_002.369	Cluster_222	Cluster_224	OG0000116	OG0000116_Cluster_3	OG0000116_Cluster_9	shell	shell	shell	shell
NAC	W2108	W2108_002.645	Cluster_533	Cluster_869	OG0000019	OG0000019_Cluster_0	OG0000019_Cluster_0	core	core	core	core
NAC	W2108	W2108_003.464	Cluster_462	Cluster_593	OG0000026	OG0000026_Cluster_0	OG0000026_Cluster_1	core	core	core	core
NAC	W2108	W2108_003.468	Cluster_565	Cluster_714	OG0000030	OG0000030_Cluster_3	OG0000030_Cluster_8	core	core	core	core
NAC	W2108	W2108_004.1078	Cluster_452	Cluster_749	OG0000121	OG0000121_Cluster_0	OG0000121_Cluster_1	shell	shell	shell	shell
NAC	W2108	W2108_004.1107	Cluster_625	Cluster_740	OG0000057	OG0000057_Cluster_4	OG0000057_Cluster_0	shell	shell	shell	shell
NAC	W2108	W2108_004.1136	Cluster_779	Cluster_95	OG0000064	OG0000064_Cluster_2	OG0000064_Cluster_0	core	core	core	core
NAC	W2108	W2108_004.2064	Cluster_455	Cluster_747	OG0000094	OG0000094_Cluster_10	OG0000094_Cluster_1	shell	shell	shell	shell
NAC	W2108	W2108_004.2101	Cluster_696	Cluster_999	OG0000074	OG0000074_Cluster_0	OG0000074_Cluster_1	core	core	core	core
NAC	W2108	W2108_004.2438	Cluster_905	Cluster_196	OG0000056	OG0000056_Cluster_1	OG0000056_Cluster_2	core	core	core	core
NAC	W2108	W2108_004.2596	Cluster_748	Cluster_774	OG0000049	OG0000049_Cluster_1	OG0000049_Cluster_0	core	core	core	core
NAC	W2108	W2108_004.2622	Cluster_367	Cluster_690	OG0000083	OG0000083_Cluster_1	OG0000083_Cluster_2	core	core	core	core
NAC	W2108	W2108_004.2883	Cluster_970	Cluster_1098	OG0000063	OG0000063_Cluster_8	OG0000063_Cluster_18	shell	shell	shell	shell
NAC	W2108	W2108_005.203	Cluster_250	Cluster_696	OG0000110	OG0000110_Cluster_2	OG0000110_Cluster_3	shell	shell	shell	shell
NAC	W2108	W2108_006.1051	Cluster_181	Cluster_64	OG0000079	OG0000079_Cluster_1	OG0000079_Cluster_0	core	core	core	core
NAC	W2108	W2108_006.1052	Cluster_125	Cluster_741	OG0000097	OG0000097_Cluster_1	OG0000097_Cluster_0	shell	shell	shell	shell
NAC	W2108	W2108_006.345	Cluster_414	Cluster_986	OG0000054	OG0000054_Cluster_0	OG0000054_Cluster_0	core	core	core	core
NAC	W2108	W2108_007.322	Cluster_891	Cluster_592	OG0000007	OG0000007_Cluster_1	OG0000007_Cluster_17	core	core	core	core
NAC	W2108	W2108_007.48	Cluster_347	Cluster_994	OG0000120	OG0000120_Cluster_5	OG0000120_Cluster_1	shell	shell	shell	shell
NAC	W2108	W2108_007.62	Cluster_364	Cluster_729	OG0000070	OG0000070_Cluster_0	OG0000070_Cluster_1	shell	core	shell	core
NAC	W2108	W2108_007.66	Cluster_392	Cluster_479	OG0000078	OG0000078_Cluster_0	OG0000078_Cluster_1	shell	shell	shell	shell
NAC	W2108	W2108_008.202	Cluster_410	Cluster_750	OG0000065	OG0000065_Cluster_9	OG0000065_Cluster_8	shell	cloud	shell	cloud
NAC	W2108	W2108_008.308	Cluster_516	Cluster_243	OG0000089	OG0000089_Cluster_0	OG0000089_Cluster_12	core	core	core	core
NAC	W2108	W2108_008.462	Cluster_996	Cluster_769	OG0000087	OG0000087_Cluster_5	OG0000087_Cluster_5	cloud	shell	cloud	shell
NAC	W2108	W2108_009.478	Cluster_597	Cluster_96	OG0000038	OG0000038_Cluster_0	OG0000038_Cluster_0	core	core	core	core
NAC	W2108	W2108_009.487	Cluster_761	Cluster_493	OG0000037	OG0000037_Cluster_0	OG0000037_Cluster_0	core	core	core	core
NAC	W2108	W2108_010.220	Cluster_622	Cluster_510	OG0000060	OG0000060_Cluster_2	OG0000060_Cluster_0	shell	shell	shell	shell
NAC	W2108	W2108_010.85	Cluster_510	Cluster_511	OG0000092	OG0000092_Cluster_0	OG0000092_Cluster_2	core	core	core	core
NAC	W2108	W2108_012.1186	Cluster_646	Cluster_576	OG0000088	OG0000088_Cluster_2	OG0000088_Cluster_6	core	core	core	core
NAC	W2108	W2108_012.1396	Cluster_783	Cluster_301	OG0000091	OG0000091_Cluster_0	OG0000091_Cluster_3	core	core	core	core
NAC	W2108	W2108_012.159	Cluster_807	Cluster_98	OG0000118	OG0000118_Cluster_14	OG0000118_Cluster_6	shell	shell	shell	shell
NAC	W2108	W2108_012.160	Cluster_838	Cluster_537	OG0000000	OG0000000_Cluster_7	OG0000000_Cluster_15	cloud	cloud	cloud	cloud
NAC	W2108	W2108_012.1600	Cluster_559	Cluster_1070	OG0000106	OG0000106_Cluster_3	OG0000106_Cluster_5	shell	core	shell	core
NAC	W2108	W2108_012.1601	Cluster_582	Cluster_296	OG0000077	OG0000077_Cluster_3	OG0000077_Cluster_15	shell	shell	shell	shell
NAC	W2108	W2108_012.1603	Cluster_463	Cluster_926	OG0000113	OG0000113_Cluster_0	OG0000113_Cluster_0	core	core	core	core
NAC	W2108	W2108_012.162	Cluster_769	Cluster_86	OG0000042	OG0000042_Cluster_0	OG0000042_Cluster_0	core	core	core	core
NAC	W2108	W2108_013.1291	Cluster_292	Cluster_773	OG0000034	OG0000034_Cluster_2	OG0000034_Cluster_2	shell	shell	shell	shell
NAC	W2108	W2108_013.1936	Cluster_662	Cluster_289	OG0000011	OG0000011_Cluster_1	OG0000011_Cluster_6	core	core	core	core
NAC	W2108	W2108_013.1938	Cluster_621	Cluster_533	OG0000029	OG0000029_Cluster_0	OG0000029_Cluster_1	core	shell	core	shell
NAC	W2108	W2108_013.4	Cluster_543	Cluster_73	OG0000112	OG0000112_Cluster_3	OG0000112_Cluster_1	shell	core	shell	core
NAC	W2108	W2108_013.762	Cluster_324	Cluster_1099	OG0000044	OG0000044_Cluster_3	OG0000044_Cluster_4	shell	shell	shell	shell
NAC	W2108	W2108_014.1117	Cluster_775	Cluster_892	OG0000004	OG0000004_Cluster_1	OG0000004_Cluster_2	core	core	core	core
NAC	W2108	W2108_014.1228	Cluster_310	Cluster_1025	OG0000052	OG0000052_Cluster_5	OG0000052_Cluster_12	shell	shell	shell	shell
NAC	W2108	W2108_014.1247	Cluster_670	Cluster_753	OG0000010	OG0000010_Cluster_11	OG0000010_Cluster_20	shell	core	shell	core
NAC	W2108	W2108_014.1266	Cluster_428	Cluster_543	OG0000031	OG0000031_Cluster_2	OG0000031_Cluster_10	shell	core	shell	core
NAC	W2108	W2108_014.1287	Cluster_729	Cluster_323	OG0000053	OG0000053_Cluster_1	OG0000053_Cluster_0	core	core	core	core
NAC	W2108	W2108_014.263	Cluster_709	Cluster_1077	OG0000022	OG0000022_Cluster_0	OG0000022_Cluster_0	core	core	core	core
NAC	W2108	W2108_016.110	Cluster_180	Cluster_394	OG0000061	OG0000061_Cluster_2	OG0000061_Cluster_2	core	core	core	core
NAC	W2108	W2108_016.1370	Cluster_523	Cluster_202	OG0000018	OG0000018_Cluster_0	OG0000018_Cluster_0	core	core	core	core
NAC	W2108	W2108_016.1510	Cluster_784	Cluster_900	OG0000023	OG0000023_Cluster_4	OG0000023_Cluster_0	core	core	core	core
NAC	W2108	W2108_016.205	Cluster_629	Cluster_317	OG0000050	OG0000050_Cluster_0	OG0000050_Cluster_0	core	core	core	core
NAC	W2108	W2108_016.700	Cluster_491	Cluster_240	OG0000114	OG0000114_Cluster_4	OG0000114_Cluster_4	shell	shell	shell	shell
NAC	W2108	W2108_017.1150	Cluster_519	Cluster_281	OG0000082	OG0000082_Cluster_0	OG0000082_Cluster_11	core	core	core	core
NAC	W2108	W2108_017.1354	Cluster_509	Cluster_1043	OG0000090	OG0000090_Cluster_0	OG0000090_Cluster_2	shell	shell	shell	shell
NAC	W2108	W2108_017.2192	Cluster_746	Cluster_244	OG0000068	OG0000068_Cluster_0	OG0000068_Cluster_3	core	core	core	core
NAC	W2108	W2108_017.2549	Cluster_795	Cluster_219	OG0000005	OG0000005_Cluster_0	OG0000005_Cluster_3	core	core	core	core
NAC	W2108	W2108_017.556	Cluster_274	Cluster_315	OG0000081	OG0000081_Cluster_1	OG0000081_Cluster_4	shell	shell	shell	shell
NAC	W2108	W2108_019.176	Cluster_338	Cluster_567	OG0000093	OG0000093_Cluster_6	OG0000093_Cluster_6	cloud	shell	cloud	shell
NAC	W2108	W2108_020.697	Cluster_881	Cluster_658	OG0000085	OG0000085_Cluster_2	OG0000085_Cluster_0	core	core	core	core
NAC	W2108	W2108_020.836	Cluster_1007	Cluster_1017	OG0000003	OG0000003_Cluster_5	OG0000003_Cluster_6	core	shell	core	shell
NAC	W2108	W2108_020.933	Cluster_468	Cluster_759	OG0000115	OG0000115_Cluster_2	OG0000115_Cluster_1	core	core	shell	core
NAC	W2108	W2108_020.935	Cluster_463	Cluster_716	OG0000102	OG0000102_Cluster_0	OG0000102_Cluster_1	core	core	core	core
NAC	W2108	W2108_021.108	Cluster_537	Cluster_980	OG0000009	OG0000009_Cluster_0	OG0000009_Cluster_0	core	core	core	core
NAC	W2108	W2108_021.126	Cluster_209	Cluster_754	OG0000008	OG0000008_Cluster_13	OG0000008_Cluster_7	cloud	cloud	cloud	cloud
NAC	W2108	W2108_022.1343	Cluster_613	Cluster_996	OG0000002	OG0000002_Cluster_3	OG0000002_Cluster_2	shell	shell	shell	shell
NAC	W2108	W2108_022.1634	Cluster_627	Cluster_775	OG0000006	OG0000006_Cluster_0	OG0000006_Cluster_0	core	core	core	core
NAC	W2108	W2108_022.215	Cluster_483	Cluster_441	OG0000099	OG0000099_Cluster_5	OG0000099_Cluster_0	cloud	core	cloud	core
NAC	W2108	W2108_022.507	Cluster_375	Cluster_145	OG0000119	OG0000119_Cluster_2	OG0000119_Cluster_7	shell	shell	shell	shell
NAC	W2108	W2108_022.511	Cluster_1032	Cluster_536	OG0000017	OG0000017_Cluster_11	OG0000017_Cluster_8	cloud	cloud	cloud	cloud
NAC	W2108	W2108_022.941	Cluster_673	Cluster_97	OG0000055	OG0000055_Cluster_0	OG0000055_Cluster_0	core	core	core	core
NAC	W2108	W2108_023.1194	Cluster_771	Cluster_1082	OG0000047	OG0000047_Cluster_1	OG0000047_Cluster_1	core	core	core	core
NAC	W2108	W2108_023.205	Cluster_988	Cluster_325	OG0000059	OG0000059_Cluster_2	OG0000059_Cluster_1	core	core	core	core
NAC	W2108	W2108_023.206	Cluster_532	Cluster_330	OG0000041	OG0000041_Cluster_0	OG0000041_Cluster_1	shell	shell	shell	shell
NAC	W2108	W2108_023.537	Cluster_940	Cluster_400	OG0000036	OG0000036_Cluster_3	OG0000036_Cluster_3	core	core	core	core
NAC	W2108	W2108_023.616	Cluster_574	Cluster_532	OG0000069	OG0000069_Cluster_2	OG0000069_Cluster_0	core	core	core	core
NAC	W2108	W2108_023.639	Cluster_151	Cluster_391	OG0000048	OG0000048_Cluster_29	OG0000048_Cluster_18	shell	shell	shell	shell
NAC	W2108	W2108_024.1112	Cluster_197	Cluster_525	OG0000098	OG0000098_Cluster_1	OG0000098_Cluster_4	core	core	core	core
NAC	W2108	W2108_024.261	Cluster_594	Cluster_156	OG0000024	OG0000024_Cluster_2	OG0000024_Cluster_2	core	core	core	core
NAC	W2108	W2108_024.693	Cluster_155	Cluster_287	OG0000117	OG0000117_Cluster_0	OG0000117_Cluster_1	shell	shell	shell	shell
NAC	W2108	W2108_024.699	Cluster_149	Cluster_848	OG0000100	OG0000100_Cluster_0	OG0000100_Cluster_2	core	core	core	core
NAC	W2108	W2108_024.702	Cluster_148	Cluster_987	OG0000043	OG0000043_Cluster_3	OG0000043_Cluster_8	cloud	cloud	cloud	cloud
NAC	W2108	W2108_024.882	Cluster_839	Cluster_223	OG0000103	OG0000103_Cluster_0	OG0000103_Cluster_2	shell	core	shell	core
NAC	W2108	W2108_024.979	Cluster_476	Cluster_340	OG0000111	OG0000111_Cluster_2	OG0000111_Cluster_0	shell	shell	shell	shell
NAC	W2108	W2108_025.309	Cluster_225	Cluster_229	OG0000045	OG0000045_Cluster_1	OG0000045_Cluster_5	core	core	core	core
NAC	W2108	W2108_025.482	Cluster_544	Cluster_1040	OG0000013	OG0000013_Cluster_1	OG0000013_Cluster_11	shell	shell	shell	shell
NAC	W2108	W2108_026.1428	Cluster_1010	Cluster_313	OG0000101	OG0000101_Cluster_0	OG0000101_Cluster_1	shell	shell	shell	shell
NAC	W2108	W2108_026.1479	Cluster_360	Cluster_228	OG0000086	OG0000086_Cluster_17	OG0000086_Cluster_10	cloud	shell	cloud	shell
NAC	W2108	W2108_026.1604	Cluster_614	Cluster_1067	OG0000075	OG0000075_Cluster_0	OG0000075_Cluster_0	core	core	core	core
NAC	W2108	W2108_026.1711	Cluster_774	Cluster_4	OG0000105	OG0000105_Cluster_0	OG0000105_Cluster_0	core	shell	core	shell
NAC	W2108	W2108_026.1726	Cluster_430	Cluster_572	OG0000109	OG0000109_Cluster_9	OG0000109_Cluster_1	shell	shell	shell	shell
NAC	W2108	W2108_027.584	Cluster_601	Cluster_461	OG0000027	OG0000027_Cluster_0	OG0000027_Cluster_0	core	core	core	core
NAC	W2108	W2108_027.70	Cluster_600	Cluster_726	OG0000015	OG0000015_Cluster_0	OG0000015_Cluster_3	core	shell	core	shell
NAC	W2108	W2108_027.787	Cluster_957	Cluster_495	OG0000073	OG0000073_Cluster_2	OG0000073_Cluster_1	core	core	core	core
NAC	W2108	W2108_027.90	Cluster_493	Cluster_1006	OG0000028	OG0000028_Cluster_1	OG0000028_Cluster_1	shell	shell	shell	shell
NAC	W2108	W2108_028.292	Cluster_291	Cluster_768	OG0000108	OG0000108_Cluster_2	OG0000108_Cluster_6	shell	shell	shell	shell
NAC	W2108	W2108_029.77	Cluster_28	Cluster_599	OG0000001	OG0000001_Cluster_3	OG0000001_Cluster_10	cloud	shell	cloud	shell
NAC	W2108	W2108_029.81	Cluster_42	Cluster_502	OG0000001	OG0000001_Cluster_13	OG0000001_Cluster_38	shell	shell	shell	shell
NAC	W2108	W2108_031.700	Cluster_81	Cluster_474	OG0000066	OG0000066_Cluster_0	OG0000066_Cluster_4	core	core	core	core
NAC	W2108	W2108_032.105	Cluster_436	Cluster_70	OG0000032	OG0000032_Cluster_2	OG0000032_Cluster_1	core	core	core	core
NAC	W2108	W2108_032.116	Cluster_450	Cluster_649	OG0000033	OG0000033_Cluster_1	OG0000033_Cluster_11	core	core	core	core
NAC	W2108	W2108_032.29	Cluster_651	Cluster_7	OG0000040	OG0000040_Cluster_0	OG0000040_Cluster_0	shell	shell	shell	shell
NAC	W2108	W2108_032.410	Cluster_142	Cluster_171	OG0000039	OG0000039_Cluster_3	OG0000039_Cluster_1	core	core	shell	core
NAC	W2108	W2108_032.695	Cluster_791	Cluster_686	OG0000021	OG0000021_Cluster_1	OG0000021_Cluster_1	core	core	core	core
NAC	W2108	W2108_035.254	Cluster_847	Cluster_541	OG0000058	OG0000058_Cluster_0	OG0000058_Cluster_1	core	core	core	core
NAC	W2108	W2108_035.397	Cluster_535	Cluster_3	OG0000020	OG0000020_Cluster_1	OG0000020_Cluster_0	shell	core	shell	core
NAC	W2108	W2108_035.984	Cluster_736	Cluster_644	OG0000062	OG0000062_Cluster_6	OG0000062_Cluster_6	shell	shell	shell	shell
NAC	W2108	W2108_037.13	Cluster_111	Cluster_176	OG0000035	OG0000035_Cluster_0	OG0000035_Cluster_2	shell	shell	shell	shell
NAC	W2108	W2108_037.33	Cluster_808	Cluster_373	OG0000072	OG0000072_Cluster_6	OG0000072_Cluster_7	core	shell	core	shell
NAC	W2108	W2108_038.441	Cluster_323	Cluster_1047	OG0000012	OG0000012_Cluster_4	OG0000012_Cluster_12	cloud	cloud	cloud	cloud
NAC	W2108	W2108_038.53	Cluster_921	Cluster_308	OG0000071	OG0000071_Cluster_1	OG0000071_Cluster_0	shell	shell	shell	shell
NAC	W2108	W2108_040.361	Cluster_693	Cluster_723	OG0000084	OG0000084_Cluster_0	OG0000084_Cluster_0	core	core	core	core
NAC	W2108	W2108_040.410	Cluster_530	Cluster_185	OG0000002	OG0000002_Cluster_1	OG0000002_Cluster_1	core	core	core	core
NAC	W2108	W2108_040.467	Cluster_177	Cluster_165	OG0000080	OG0000080_Cluster_0	OG0000080_Cluster_0	core	core	core	core
NAC	W2108	W2108_040.551	Cluster_757	Cluster_477	OG0000051	OG0000051_Cluster_0	OG0000051_Cluster_2	core	core	core	core
NAC	W2108	W2108_054.86	Cluster_466	Cluster_375	OG0000046	OG0000046_Cluster_2	OG0000046_Cluster_5	core	core	core	core
NAC	W2108	W2108_057.124	Cluster_345	Cluster_177	OG0000076	OG0000076_Cluster_0	OG0000076_Cluster_3	core	core	core	core
NAC	W2108	W2108_066.66	Cluster_172	Cluster_970	OG0000014	OG0000014_Cluster_0	OG0000014_Cluster_0	core	core	core	core
NAC	W2197	W2197_001.1139	Cluster_696	Cluster_999	OG0000074	OG0000074_Cluster_0	OG0000074_Cluster_1	core	core	core	core
NAC	W2197	W2197_001.1175	Cluster_110	Cluster_538	OG0000094	OG0000094_Cluster_4	OG0000094_Cluster_6	cloud	cloud	cloud	cloud
NAC	W2197	W2197_001.2164	Cluster_625	Cluster_740	OG0000057	OG0000057_Cluster_4	OG0000057_Cluster_0	shell	shell	shell	shell
NAC	W2197	W2197_001.2195	Cluster_452	Cluster_749	OG0000121	OG0000121_Cluster_0	OG0000121_Cluster_1	shell	shell	shell	shell
NAC	W2197	W2197_001.357	Cluster_970	Cluster_1098	OG0000063	OG0000063_Cluster_8	OG0000063_Cluster_18	shell	shell	shell	shell
NAC	W2197	W2197_001.620	Cluster_367	Cluster_690	OG0000083	OG0000083_Cluster_1	OG0000083_Cluster_2	core	core	core	core
NAC	W2197	W2197_001.647	Cluster_748	Cluster_774	OG0000049	OG0000049_Cluster_1	OG0000049_Cluster_0	core	core	core	core
NAC	W2197	W2197_001.806	Cluster_905	Cluster_196	OG0000056	OG0000056_Cluster_1	OG0000056_Cluster_2	core	core	core	core
NAC	W2197	W2197_002.1263	Cluster_292	Cluster_773	OG0000034	OG0000034_Cluster_2	OG0000034_Cluster_2	shell	shell	shell	shell
NAC	W2197	W2197_002.743	Cluster_324	Cluster_1099	OG0000044	OG0000044_Cluster_3	OG0000044_Cluster_4	shell	shell	shell	shell
NAC	W2197	W2197_003.785	Cluster_462	Cluster_593	OG0000026	OG0000026_Cluster_0	OG0000026_Cluster_1	core	core	core	core
NAC	W2197	W2197_004.1230	Cluster_181	Cluster_64	OG0000079	OG0000079_Cluster_1	OG0000079_Cluster_0	core	core	core	core
NAC	W2197	W2197_004.1231	Cluster_125	Cluster_741	OG0000097	OG0000097_Cluster_1	OG0000097_Cluster_0	shell	shell	shell	shell
NAC	W2197	W2197_004.529	Cluster_414	Cluster_986	OG0000054	OG0000054_Cluster_0	OG0000054_Cluster_0	core	core	core	core
NAC	W2197	W2197_005.126	Cluster_197	Cluster_525	OG0000098	OG0000098_Cluster_1	OG0000098_Cluster_4	core	core	core	core
NAC	W2197	W2197_005.261	Cluster_476	Cluster_340	OG0000111	OG0000111_Cluster_2	OG0000111_Cluster_0	shell	shell	shell	shell
NAC	W2197	W2197_005.357	Cluster_839	Cluster_223	OG0000103	OG0000103_Cluster_0	OG0000103_Cluster_2	shell	core	shell	core
NAC	W2197	W2197_005.513	Cluster_157	Cluster_559	OG0000043	OG0000043_Cluster_5	OG0000043_Cluster_5	shell	core	shell	core
NAC	W2197	W2197_005.516	Cluster_149	Cluster_848	OG0000100	OG0000100_Cluster_0	OG0000100_Cluster_2	core	core	core	core
NAC	W2197	W2197_005.521	Cluster_155	Cluster_287	OG0000117	OG0000117_Cluster_0	OG0000117_Cluster_1	shell	shell	shell	shell
NAC	W2197	W2197_005.933	Cluster_594	Cluster_156	OG0000024	OG0000024_Cluster_2	OG0000024_Cluster_2	core	core	core	core
NAC	W2197	W2197_006.1193	Cluster_351	Cluster_270	OG0000122	OG0000122_Cluster_4	OG0000122_Cluster_4	cloud	cloud	cloud	cloud
NAC	W2197	W2197_006.1204	Cluster_771	Cluster_1082	OG0000047	OG0000047_Cluster_1	OG0000047_Cluster_1	core	core	core	core
NAC	W2197	W2197_006.1883	Cluster_313	Cluster_451	OG0000108	OG0000108_Cluster_4	OG0000108_Cluster_0	shell	cloud	shell	shell
NAC	W2197	W2197_006.191	Cluster_988	Cluster_325	OG0000059	OG0000059_Cluster_2	OG0000059_Cluster_1	core	core	core	core
NAC	W2197	W2197_006.192	Cluster_532	Cluster_330	OG0000041	OG0000041_Cluster_0	OG0000041_Cluster_1	shell	shell	shell	shell
NAC	W2197	W2197_006.541	Cluster_940	Cluster_400	OG0000036	OG0000036_Cluster_3	OG0000036_Cluster_3	core	core	core	core
NAC	W2197	W2197_006.618	Cluster_574	Cluster_532	OG0000069	OG0000069_Cluster_2	OG0000069_Cluster_0	core	core	core	core
NAC	W2197	W2197_006.640	Cluster_151	Cluster_391	OG0000048	OG0000048_Cluster_29	OG0000048_Cluster_18	shell	shell	shell	shell
NAC	W2197	W2197_007.333	Cluster_597	Cluster_96	OG0000038	OG0000038_Cluster_0	OG0000038_Cluster_0	core	core	core	core
NAC	W2197	W2197_007.343	Cluster_761	Cluster_493	OG0000037	OG0000037_Cluster_0	OG0000037_Cluster_0	core	core	core	core
NAC	W2197	W2197_008.103	Cluster_28	Cluster_599	OG0000001	OG0000001_Cluster_3	OG0000001_Cluster_10	cloud	shell	cloud	shell
NAC	W2197	W2197_008.109	Cluster_42	Cluster_502	OG0000001	OG0000001_Cluster_13	OG0000001_Cluster_38	shell	shell	shell	shell
NAC	W2197	W2197_008.1152	Cluster_799	Cluster_98	OG0000118	OG0000118_Cluster_13	OG0000118_Cluster_6	shell	shell	shell	shell
NAC	W2197	W2197_008.1153	Cluster_837	Cluster_763	OG0000000	OG0000000_Cluster_6	OG0000000_Cluster_16	shell	shell	shell	shell
NAC	W2197	W2197_008.1154	Cluster_850	Cluster_306	OG0000000	OG0000000_Cluster_8	OG0000000_Cluster_2	shell	shell	shell	shell
NAC	W2197	W2197_008.1156	Cluster_769	Cluster_86	OG0000042	OG0000042_Cluster_0	OG0000042_Cluster_0	core	core	core	core
NAC	W2197	W2197_009.1232	Cluster_509	Cluster_1043	OG0000090	OG0000090_Cluster_0	OG0000090_Cluster_2	shell	shell	shell	shell
NAC	W2197	W2197_009.1432	Cluster_519	Cluster_281	OG0000082	OG0000082_Cluster_0	OG0000082_Cluster_11	core	core	core	core
NAC	W2197	W2197_009.414	Cluster_746	Cluster_244	OG0000068	OG0000068_Cluster_0	OG0000068_Cluster_3	core	core	core	core
NAC	W2197	W2197_009.47	Cluster_795	Cluster_219	OG0000005	OG0000005_Cluster_0	OG0000005_Cluster_3	core	core	core	core
NAC	W2197	W2197_010.37	Cluster_621	Cluster_533	OG0000029	OG0000029_Cluster_0	OG0000029_Cluster_1	core	shell	core	shell
NAC	W2197	W2197_010.40	Cluster_662	Cluster_289	OG0000011	OG0000011_Cluster_1	OG0000011_Cluster_6	core	core	core	core
NAC	W2197	W2197_011.172	Cluster_463	Cluster_716	OG0000102	OG0000102_Cluster_0	OG0000102_Cluster_1	core	core	core	core
NAC	W2197	W2197_011.174	Cluster_468	Cluster_759	OG0000115	OG0000115_Cluster_2	OG0000115_Cluster_1	core	core	shell	core
NAC	W2197	W2197_011.276	Cluster_1007	Cluster_1017	OG0000003	OG0000003_Cluster_5	OG0000003_Cluster_6	core	shell	core	shell
NAC	W2197	W2197_011.415	Cluster_689	Cluster_521	OG0000085	OG0000085_Cluster_0	OG0000085_Cluster_5	cloud	cloud	cloud	cloud
NAC	W2197	W2197_012.1223	Cluster_1036	Cluster_271	OG0000017	OG0000017_Cluster_12	OG0000017_Cluster_9	cloud	cloud	cloud	cloud
NAC	W2197	W2197_012.1510	Cluster_483	Cluster_441	OG0000099	OG0000099_Cluster_5	OG0000099_Cluster_0	cloud	core	cloud	core
NAC	W2197	W2197_012.376	Cluster_613	Cluster_996	OG0000002	OG0000002_Cluster_3	OG0000002_Cluster_2	shell	shell	shell	shell
NAC	W2197	W2197_012.787	Cluster_673	Cluster_97	OG0000055	OG0000055_Cluster_0	OG0000055_Cluster_0	core	core	core	core
NAC	W2197	W2197_012.83	Cluster_627	Cluster_775	OG0000006	OG0000006_Cluster_0	OG0000006_Cluster_0	core	core	core	core
NAC	W2197	W2197_013.1522	Cluster_345	Cluster_177	OG0000076	OG0000076_Cluster_0	OG0000076_Cluster_3	core	core	core	core
NAC	W2197	W2197_013.261	Cluster_957	Cluster_495	OG0000073	OG0000073_Cluster_2	OG0000073_Cluster_1	core	core	core	core
NAC	W2197	W2197_013.40	Cluster_172	Cluster_970	OG0000014	OG0000014_Cluster_0	OG0000014_Cluster_0	core	core	core	core
NAC	W2197	W2197_013.454	Cluster_601	Cluster_461	OG0000027	OG0000027_Cluster_0	OG0000027_Cluster_0	core	core	core	core
NAC	W2197	W2197_013.942	Cluster_493	Cluster_1006	OG0000028	OG0000028_Cluster_1	OG0000028_Cluster_1	shell	shell	shell	shell
NAC	W2197	W2197_013.962	Cluster_600	Cluster_726	OG0000015	OG0000015_Cluster_0	OG0000015_Cluster_3	core	shell	core	shell
NAC	W2197	W2197_016.1198	Cluster_650	Cluster_3	OG0000020	OG0000020_Cluster_2	OG0000020_Cluster_0	shell	core	shell	core
NAC	W2197	W2197_016.12	Cluster_111	Cluster_176	OG0000035	OG0000035_Cluster_0	OG0000035_Cluster_2	shell	shell	shell	shell
NAC	W2197	W2197_016.1336	Cluster_847	Cluster_541	OG0000058	OG0000058_Cluster_0	OG0000058_Cluster_1	core	core	core	core
NAC	W2197	W2197_016.1625	Cluster_637	Cluster_598	OG0000109	OG0000109_Cluster_13	OG0000109_Cluster_4	cloud	cloud	cloud	cloud
NAC	W2197	W2197_016.1643	Cluster_774	Cluster_4	OG0000105	OG0000105_Cluster_0	OG0000105_Cluster_0	core	shell	core	shell
NAC	W2197	W2197_016.1750	Cluster_614	Cluster_1067	OG0000075	OG0000075_Cluster_0	OG0000075_Cluster_0	core	core	core	core
NAC	W2197	W2197_016.1906	Cluster_554	Cluster_1036	OG0000086	OG0000086_Cluster_28	OG0000086_Cluster_11	shell	shell	shell	shell
NAC	W2197	W2197_016.1967	Cluster_1010	Cluster_313	OG0000101	OG0000101_Cluster_0	OG0000101_Cluster_1	shell	shell	shell	shell
NAC	W2197	W2197_016.34	Cluster_808	Cluster_373	OG0000072	OG0000072_Cluster_6	OG0000072_Cluster_7	core	shell	core	shell
NAC	W2197	W2197_016.612	Cluster_736	Cluster_644	OG0000062	OG0000062_Cluster_6	OG0000062_Cluster_6	shell	shell	shell	shell
NAC	W2197	W2197_017.161	Cluster_700	Cluster_227	OG0000096	OG0000096_Cluster_7	OG0000096_Cluster_42	shell	shell	shell	shell
NAC	W2197	W2197_017.1687	Cluster_672	Cluster_374	OG0000067	OG0000067_Cluster_0	OG0000067_Cluster_3	core	core	core	core
NAC	W2197	W2197_017.1874	Cluster_294	Cluster_1	OG0000107	OG0000107_Cluster_0	OG0000107_Cluster_0	shell	shell	shell	shell
NAC	W2197	W2197_017.1875	Cluster_362	Cluster_796	OG0000104	OG0000104_Cluster_4	OG0000104_Cluster_1	cloud	cloud	cloud	cloud
NAC	W2197	W2197_017.241	Cluster_641	Cluster_1034	OG0000125	OG0000125_Cluster_2	OG0000125_Cluster_4	core	core	shell	shell
NAC	W2197	W2197_017.345	Cluster_697	Cluster_819	OG0000025	OG0000025_Cluster_0	OG0000025_Cluster_0	core	core	core	core
NAC	W2197	W2197_017.363	Cluster_222	Cluster_224	OG0000116	OG0000116_Cluster_3	OG0000116_Cluster_9	shell	shell	shell	shell
NAC	W2197	W2197_017.647	Cluster_533	Cluster_869	OG0000019	OG0000019_Cluster_0	OG0000019_Cluster_0	core	core	core	core
NAC	W2197	W2197_018.449	Cluster_546	Cluster_1078	OG0000016	OG0000016_Cluster_7	OG0000016_Cluster_3	shell	shell	shell	shell
NAC	W2197	W2197_019.1130	Cluster_775	Cluster_892	OG0000004	OG0000004_Cluster_1	OG0000004_Cluster_2	core	core	core	core
NAC	W2197	W2197_019.1250	Cluster_310	Cluster_1025	OG0000052	OG0000052_Cluster_5	OG0000052_Cluster_12	shell	shell	shell	shell
NAC	W2197	W2197_019.1271	Cluster_670	Cluster_753	OG0000010	OG0000010_Cluster_11	OG0000010_Cluster_20	shell	core	shell	core
NAC	W2197	W2197_019.1288	Cluster_428	Cluster_543	OG0000031	OG0000031_Cluster_2	OG0000031_Cluster_10	shell	core	shell	core
NAC	W2197	W2197_019.1312	Cluster_740	Cluster_553	OG0000053	OG0000053_Cluster_4	OG0000053_Cluster_8	cloud	cloud	cloud	cloud
NAC	W2197	W2197_019.1815	Cluster_250	Cluster_696	OG0000110	OG0000110_Cluster_2	OG0000110_Cluster_3	shell	shell	shell	shell
NAC	W2197	W2197_019.261	Cluster_709	Cluster_1077	OG0000022	OG0000022_Cluster_0	OG0000022_Cluster_0	core	core	core	core
NAC	W2197	W2197_020.28	Cluster_142	Cluster_171	OG0000039	OG0000039_Cluster_2	OG0000039_Cluster_1	core	core	shell	core
NAC	W2197	W2197_020.335	Cluster_791	Cluster_686	OG0000021	OG0000021_Cluster_1	OG0000021_Cluster_1	core	core	core	core
NAC	W2197	W2197_021.1154	Cluster_616	Cluster_485	OG0000012	OG0000012_Cluster_11	OG0000012_Cluster_9	cloud	cloud	cloud	cloud
NAC	W2197	W2197_021.368	Cluster_225	Cluster_229	OG0000045	OG0000045_Cluster_1	OG0000045_Cluster_5	core	core	core	core
NAC	W2197	W2197_021.542	Cluster_344	Cluster_230	OG0000013	OG0000013_Cluster_0	OG0000013_Cluster_0	shell	shell	shell	shell
NAC	W2197	W2197_021.769	Cluster_915	Cluster_308	OG0000071	OG0000071_Cluster_0	OG0000071_Cluster_0	cloud	shell	cloud	shell
NAC	W2197	W2197_022.109	Cluster_180	Cluster_394	OG0000061	OG0000061_Cluster_2	OG0000061_Cluster_2	core	core	core	core
NAC	W2197	W2197_022.1385	Cluster_523	Cluster_202	OG0000018	OG0000018_Cluster_0	OG0000018_Cluster_0	core	core	core	core
NAC	W2197	W2197_022.1515	Cluster_784	Cluster_900	OG0000023	OG0000023_Cluster_4	OG0000023_Cluster_0	core	core	core	core
NAC	W2197	W2197_022.1731	Cluster_410	Cluster_235	OG0000065	OG0000065_Cluster_9	OG0000065_Cluster_5	shell	core	shell	core
NAC	W2197	W2197_022.1847	Cluster_516	Cluster_243	OG0000089	OG0000089_Cluster_0	OG0000089_Cluster_12	core	core	core	core
NAC	W2197	W2197_022.1991	Cluster_996	Cluster_769	OG0000087	OG0000087_Cluster_5	OG0000087_Cluster_5	cloud	shell	cloud	shell
NAC	W2197	W2197_022.201	Cluster_629	Cluster_317	OG0000050	OG0000050_Cluster_0	OG0000050_Cluster_0	core	core	core	core
NAC	W2197	W2197_022.696	Cluster_491	Cluster_240	OG0000114	OG0000114_Cluster_4	OG0000114_Cluster_4	shell	shell	shell	shell
NAC	W2197	W2197_025.47	Cluster_274	Cluster_1030	OG0000081	OG0000081_Cluster_1	OG0000081_Cluster_9	shell	cloud	shell	cloud
NAC	W2197	W2197_028.19	Cluster_164	Cluster_688	OG0000008	OG0000008_Cluster_6	OG0000008_Cluster_5	shell	shell	shell	shell
NAC	W2197	W2197_028.222	Cluster_466	Cluster_375	OG0000046	OG0000046_Cluster_2	OG0000046_Cluster_5	core	core	core	core
NAC	W2197	W2197_028.37	Cluster_537	Cluster_980	OG0000009	OG0000009_Cluster_0	OG0000009_Cluster_0	core	core	core	core
NAC	W2197	W2197_029.1016	Cluster_891	Cluster_592	OG0000007	OG0000007_Cluster_1	OG0000007_Cluster_17	core	core	core	core
NAC	W2197	W2197_029.1248	Cluster_392	Cluster_479	OG0000078	OG0000078_Cluster_0	OG0000078_Cluster_1	shell	shell	shell	shell
NAC	W2197	W2197_029.1252	Cluster_364	Cluster_729	OG0000070	OG0000070_Cluster_0	OG0000070_Cluster_1	shell	core	shell	core
NAC	W2197	W2197_029.1266	Cluster_347	Cluster_994	OG0000120	OG0000120_Cluster_5	OG0000120_Cluster_1	shell	shell	shell	shell
NAC	W2197	W2197_029.229	Cluster_622	Cluster_510	OG0000060	OG0000060_Cluster_2	OG0000060_Cluster_0	shell	shell	shell	shell
NAC	W2197	W2197_029.88	Cluster_510	Cluster_511	OG0000092	OG0000092_Cluster_0	OG0000092_Cluster_2	core	core	core	core
NAC	W2197	W2197_032.142	Cluster_177	Cluster_165	OG0000080	OG0000080_Cluster_0	OG0000080_Cluster_0	core	core	core	core
NAC	W2197	W2197_032.195	Cluster_530	Cluster_185	OG0000002	OG0000002_Cluster_1	OG0000002_Cluster_1	core	core	core	core
NAC	W2197	W2197_032.240	Cluster_693	Cluster_723	OG0000084	OG0000084_Cluster_0	OG0000084_Cluster_0	core	core	core	core
NAC	W2197	W2197_032.67	Cluster_757	Cluster_477	OG0000051	OG0000051_Cluster_0	OG0000051_Cluster_2	core	core	core	core
NAC	W2197	W2197_032.888	Cluster_81	Cluster_474	OG0000066	OG0000066_Cluster_0	OG0000066_Cluster_4	core	core	core	core
NAC	W2197	W2197_032.908	Cluster_1087	Cluster_1055	OG0000004	OG0000004_Cluster_12	OG0000004_Cluster_6	cloud	shell	cloud	shell
NAC	W2197	W2197_033.178	Cluster_463	Cluster_926	OG0000113	OG0000113_Cluster_0	OG0000113_Cluster_0	core	core	core	core
NAC	W2197	W2197_033.179	Cluster_817	Cluster_272	OG0000077	OG0000077_Cluster_13	OG0000077_Cluster_14	cloud	cloud	cloud	cloud
NAC	W2197	W2197_033.180	Cluster_559	Cluster_1070	OG0000106	OG0000106_Cluster_3	OG0000106_Cluster_5	shell	core	shell	core
NAC	W2197	W2197_033.280	Cluster_1007	Cluster_1017	OG0000003	OG0000003_Cluster_5	OG0000003_Cluster_6	core	shell	core	shell
NAC	W2197	W2197_033.393	Cluster_783	Cluster_301	OG0000091	OG0000091_Cluster_0	OG0000091_Cluster_3	core	core	core	core
NAC	W2197	W2197_033.620	Cluster_646	Cluster_576	OG0000088	OG0000088_Cluster_2	OG0000088_Cluster_6	core	core	core	core
NAC	W2197	W2197_034.104	Cluster_436	Cluster_70	OG0000032	OG0000032_Cluster_2	OG0000032_Cluster_1	core	core	core	core
NAC	W2197	W2197_034.115	Cluster_450	Cluster_649	OG0000033	OG0000033_Cluster_1	OG0000033_Cluster_11	core	core	core	core
NAC	W2197	W2197_034.30	Cluster_651	Cluster_7	OG0000040	OG0000040_Cluster_0	OG0000040_Cluster_0	shell	shell	shell	shell
NAC	W2197	W2197_038.1	Cluster_565	Cluster_714	OG0000030	OG0000030_Cluster_3	OG0000030_Cluster_8	core	core	core	core
NAC	W2197	W2197_066.4	Cluster_543	Cluster_73	OG0000112	OG0000112_Cluster_3	OG0000112_Cluster_1	shell	core	shell	core
NAC	W2267	W2267_001.1215	Cluster_847	Cluster_541	OG0000058	OG0000058_Cluster_0	OG0000058_Cluster_1	core	core	core	core
NAC	W2267	W2267_001.1352	Cluster_650	Cluster_3	OG0000020	OG0000020_Cluster_2	OG0000020_Cluster_0	shell	core	shell	core
NAC	W2267	W2267_001.1921	Cluster_736	Cluster_731	OG0000062	OG0000062_Cluster_6	OG0000062_Cluster_12	shell	shell	shell	shell
NAC	W2267	W2267_001.2490	Cluster_808	Cluster_373	OG0000072	OG0000072_Cluster_6	OG0000072_Cluster_7	core	shell	core	shell
NAC	W2267	W2267_001.2511	Cluster_111	Cluster_176	OG0000035	OG0000035_Cluster_0	OG0000035_Cluster_2	shell	shell	shell	shell
NAC	W2267	W2267_001.617	Cluster_1010	Cluster_313	OG0000101	OG0000101_Cluster_0	OG0000101_Cluster_1	shell	shell	shell	shell
NAC	W2267	W2267_001.671	Cluster_554	Cluster_1036	OG0000086	OG0000086_Cluster_28	OG0000086_Cluster_11	shell	shell	shell	shell
NAC	W2267	W2267_001.804	Cluster_614	Cluster_1067	OG0000075	OG0000075_Cluster_0	OG0000075_Cluster_0	core	core	core	core
NAC	W2267	W2267_001.904	Cluster_774	Cluster_4	OG0000105	OG0000105_Cluster_0	OG0000105_Cluster_0	core	shell	core	shell
NAC	W2267	W2267_001.921	Cluster_430	Cluster_572	OG0000109	OG0000109_Cluster_9	OG0000109_Cluster_1	shell	shell	shell	shell
NAC	W2267	W2267_002.178	Cluster_463	Cluster_926	OG0000113	OG0000113_Cluster_0	OG0000113_Cluster_0	core	core	core	core
NAC	W2267	W2267_002.179	Cluster_582	Cluster_296	OG0000077	OG0000077_Cluster_3	OG0000077_Cluster_15	shell	shell	shell	shell
NAC	W2267	W2267_002.181	Cluster_559	Cluster_1070	OG0000106	OG0000106_Cluster_3	OG0000106_Cluster_5	shell	core	shell	core
NAC	W2267	W2267_002.282	Cluster_1007	Cluster_1017	OG0000003	OG0000003_Cluster_5	OG0000003_Cluster_6	core	shell	core	shell
NAC	W2267	W2267_002.392	Cluster_783	Cluster_301	OG0000091	OG0000091_Cluster_0	OG0000091_Cluster_3	core	core	core	core
NAC	W2267	W2267_002.597	Cluster_646	Cluster_576	OG0000088	OG0000088_Cluster_2	OG0000088_Cluster_6	core	core	core	core
NAC	W2267	W2267_003.1104	Cluster_544	Cluster_1040	OG0000013	OG0000013_Cluster_1	OG0000013_Cluster_11	shell	shell	shell	shell
NAC	W2267	W2267_003.1288	Cluster_225	Cluster_229	OG0000045	OG0000045_Cluster_1	OG0000045_Cluster_5	core	core	core	core
NAC	W2267	W2267_003.2204	Cluster_1003	Cluster_769	OG0000087	OG0000087_Cluster_6	OG0000087_Cluster_5	shell	shell	shell	shell
NAC	W2267	W2267_003.2339	Cluster_516	Cluster_243	OG0000089	OG0000089_Cluster_0	OG0000089_Cluster_12	core	core	core	core
NAC	W2267	W2267_003.2452	Cluster_398	Cluster_595	OG0000065	OG0000065_Cluster_8	OG0000065_Cluster_0	cloud	cloud	cloud	cloud
NAC	W2267	W2267_003.2679	Cluster_784	Cluster_900	OG0000023	OG0000023_Cluster_4	OG0000023_Cluster_0	core	core	core	core
NAC	W2267	W2267_003.2796	Cluster_523	Cluster_202	OG0000018	OG0000018_Cluster_0	OG0000018_Cluster_0	core	core	core	core
NAC	W2267	W2267_003.3962	Cluster_629	Cluster_317	OG0000050	OG0000050_Cluster_0	OG0000050_Cluster_0	core	core	core	core
NAC	W2267	W2267_003.4054	Cluster_180	Cluster_394	OG0000061	OG0000061_Cluster_2	OG0000061_Cluster_2	core	core	core	core
NAC	W2267	W2267_003.508	Cluster_287	Cluster_0	OG0000012	OG0000012_Cluster_2	OG0000012_Cluster_15	shell	shell	shell	shell
NAC	W2267	W2267_003.887	Cluster_921	Cluster_308	OG0000071	OG0000071_Cluster_1	OG0000071_Cluster_0	shell	shell	shell	shell
NAC	W2267	W2267_004.142	Cluster_177	Cluster_165	OG0000080	OG0000080_Cluster_0	OG0000080_Cluster_0	core	core	core	core
NAC	W2267	W2267_004.1634	Cluster_565	Cluster_714	OG0000030	OG0000030_Cluster_3	OG0000030_Cluster_8	core	core	core	core
NAC	W2267	W2267_004.1638	Cluster_462	Cluster_593	OG0000026	OG0000026_Cluster_0	OG0000026_Cluster_1	core	core	core	core
NAC	W2267	W2267_004.194	Cluster_530	Cluster_185	OG0000002	OG0000002_Cluster_1	OG0000002_Cluster_1	core	core	core	core
NAC	W2267	W2267_004.240	Cluster_693	Cluster_723	OG0000084	OG0000084_Cluster_0	OG0000084_Cluster_0	core	core	core	core
NAC	W2267	W2267_004.2585	Cluster_442	Cluster_918	OG0000104	OG0000104_Cluster_13	OG0000104_Cluster_6	cloud	cloud	cloud	cloud
NAC	W2267	W2267_004.2586	Cluster_294	Cluster_1	OG0000107	OG0000107_Cluster_0	OG0000107_Cluster_0	shell	shell	shell	shell
NAC	W2267	W2267_004.2781	Cluster_672	Cluster_374	OG0000067	OG0000067_Cluster_0	OG0000067_Cluster_3	core	core	core	core
NAC	W2267	W2267_004.3788	Cluster_533	Cluster_869	OG0000019	OG0000019_Cluster_0	OG0000019_Cluster_0	core	core	core	core
NAC	W2267	W2267_004.64	Cluster_757	Cluster_477	OG0000051	OG0000051_Cluster_0	OG0000051_Cluster_2	core	core	core	core
NAC	W2267	W2267_004.882	Cluster_81	Cluster_474	OG0000066	OG0000066_Cluster_0	OG0000066_Cluster_4	core	core	core	core
NAC	W2267	W2267_005.100	Cluster_436	Cluster_70	OG0000032	OG0000032_Cluster_2	OG0000032_Cluster_1	core	core	core	core
NAC	W2267	W2267_005.110	Cluster_450	Cluster_649	OG0000033	OG0000033_Cluster_1	OG0000033_Cluster_11	core	core	core	core
NAC	W2267	W2267_005.1312	Cluster_345	Cluster_177	OG0000076	OG0000076_Cluster_0	OG0000076_Cluster_3	core	core	core	core
NAC	W2267	W2267_005.1839	Cluster_600	Cluster_726	OG0000015	OG0000015_Cluster_0	OG0000015_Cluster_3	core	shell	core	shell
NAC	W2267	W2267_005.1855	Cluster_493	Cluster_1006	OG0000028	OG0000028_Cluster_1	OG0000028_Cluster_1	shell	shell	shell	shell
NAC	W2267	W2267_005.2328	Cluster_601	Cluster_461	OG0000027	OG0000027_Cluster_0	OG0000027_Cluster_0	core	core	core	core
NAC	W2267	W2267_005.2518	Cluster_957	Cluster_495	OG0000073	OG0000073_Cluster_2	OG0000073_Cluster_1	core	core	core	core
NAC	W2267	W2267_005.29	Cluster_651	Cluster_7	OG0000040	OG0000040_Cluster_0	OG0000040_Cluster_0	shell	shell	shell	shell
NAC	W2267	W2267_005.421	Cluster_142	Cluster_171	OG0000039	OG0000039_Cluster_3	OG0000039_Cluster_1	core	core	shell	core
NAC	W2267	W2267_005.699	Cluster_791	Cluster_686	OG0000021	OG0000021_Cluster_1	OG0000021_Cluster_1	core	core	core	core
NAC	W2267	W2267_006.197	Cluster_250	Cluster_696	OG0000110	OG0000110_Cluster_2	OG0000110_Cluster_3	shell	shell	shell	shell
NAC	W2267	W2267_006.826	Cluster_546	Cluster_1078	OG0000016	OG0000016_Cluster_7	OG0000016_Cluster_3	shell	shell	shell	shell
NAC	W2267	W2267_008.1177	Cluster_247	Cluster_1071	OG0000017	OG0000017_Cluster_6	OG0000017_Cluster_7	shell	shell	shell	shell
NAC	W2267	W2267_008.1180	Cluster_406	Cluster_85	OG0000119	OG0000119_Cluster_7	OG0000119_Cluster_1	cloud	shell	cloud	shell
NAC	W2267	W2267_008.1454	Cluster_501	Cluster_441	OG0000099	OG0000099_Cluster_7	OG0000099_Cluster_0	shell	core	shell	core
NAC	W2267	W2267_008.1816	Cluster_253	Cluster_567	OG0000093	OG0000093_Cluster_0	OG0000093_Cluster_6	shell	shell	shell	shell
NAC	W2267	W2267_008.359	Cluster_613	Cluster_996	OG0000002	OG0000002_Cluster_3	OG0000002_Cluster_2	shell	shell	shell	shell
NAC	W2267	W2267_008.762	Cluster_673	Cluster_97	OG0000055	OG0000055_Cluster_0	OG0000055_Cluster_0	core	core	core	core
NAC	W2267	W2267_008.79	Cluster_627	Cluster_775	OG0000006	OG0000006_Cluster_0	OG0000006_Cluster_0	core	core	core	core
NAC	W2267	W2267_009.1202	Cluster_771	Cluster_1082	OG0000047	OG0000047_Cluster_1	OG0000047_Cluster_1	core	core	core	core
NAC	W2267	W2267_009.1212	Cluster_192	Cluster_700	OG0000122	OG0000122_Cluster_0	OG0000122_Cluster_3	shell	shell	shell	shell
NAC	W2267	W2267_009.1770	Cluster_151	Cluster_391	OG0000048	OG0000048_Cluster_29	OG0000048_Cluster_18	shell	shell	shell	shell
NAC	W2267	W2267_009.1795	Cluster_574	Cluster_532	OG0000069	OG0000069_Cluster_2	OG0000069_Cluster_0	core	core	core	core
NAC	W2267	W2267_009.1874	Cluster_940	Cluster_400	OG0000036	OG0000036_Cluster_3	OG0000036_Cluster_3	core	core	core	core
NAC	W2267	W2267_009.2223	Cluster_532	Cluster_330	OG0000041	OG0000041_Cluster_0	OG0000041_Cluster_1	shell	shell	shell	shell
NAC	W2267	W2267_009.2224	Cluster_988	Cluster_325	OG0000059	OG0000059_Cluster_2	OG0000059_Cluster_1	core	core	core	core
NAC	W2267	W2267_009.509	Cluster_313	Cluster_451	OG0000108	OG0000108_Cluster_4	OG0000108_Cluster_0	shell	cloud	shell	shell
NAC	W2267	W2267_010.1488	Cluster_455	Cluster_747	OG0000094	OG0000094_Cluster_10	OG0000094_Cluster_1	shell	shell	shell	shell
NAC	W2267	W2267_010.1518	Cluster_696	Cluster_999	OG0000074	OG0000074_Cluster_0	OG0000074_Cluster_1	core	core	core	core
NAC	W2267	W2267_010.1858	Cluster_905	Cluster_196	OG0000056	OG0000056_Cluster_1	OG0000056_Cluster_2	core	core	core	core
NAC	W2267	W2267_010.2020	Cluster_748	Cluster_774	OG0000049	OG0000049_Cluster_1	OG0000049_Cluster_0	core	core	core	core
NAC	W2267	W2267_010.2049	Cluster_367	Cluster_690	OG0000083	OG0000083_Cluster_1	OG0000083_Cluster_2	core	core	core	core
NAC	W2267	W2267_010.2329	Cluster_970	Cluster_1098	OG0000063	OG0000063_Cluster_8	OG0000063_Cluster_18	shell	shell	shell	shell
NAC	W2267	W2267_010.486	Cluster_452	Cluster_749	OG0000121	OG0000121_Cluster_0	OG0000121_Cluster_1	shell	shell	shell	shell
NAC	W2267	W2267_010.516	Cluster_625	Cluster_740	OG0000057	OG0000057_Cluster_4	OG0000057_Cluster_0	shell	shell	shell	shell
NAC	W2267	W2267_010.548	Cluster_779	Cluster_95	OG0000064	OG0000064_Cluster_2	OG0000064_Cluster_0	core	core	core	core
NAC	W2267	W2267_011.1222	Cluster_799	Cluster_98	OG0000118	OG0000118_Cluster_13	OG0000118_Cluster_6	shell	shell	shell	shell
NAC	W2267	W2267_011.1223	Cluster_837	Cluster_763	OG0000000	OG0000000_Cluster_6	OG0000000_Cluster_16	shell	shell	shell	shell
NAC	W2267	W2267_011.1224	Cluster_850	Cluster_306	OG0000000	OG0000000_Cluster_8	OG0000000_Cluster_2	shell	shell	shell	shell
NAC	W2267	W2267_011.1225	Cluster_769	Cluster_86	OG0000042	OG0000042_Cluster_0	OG0000042_Cluster_0	core	core	core	core
NAC	W2267	W2267_011.130	Cluster_366	Cluster_776	OG0000001	OG0000001_Cluster_55	OG0000001_Cluster_44	cloud	cloud	cloud	cloud
NAC	W2267	W2267_014.258	Cluster_709	Cluster_1077	OG0000022	OG0000022_Cluster_0	OG0000022_Cluster_0	core	core	core	core
NAC	W2267	W2267_017.1162	Cluster_347	Cluster_994	OG0000120	OG0000120_Cluster_5	OG0000120_Cluster_1	shell	shell	shell	shell
NAC	W2267	W2267_017.1179	Cluster_364	Cluster_729	OG0000070	OG0000070_Cluster_0	OG0000070_Cluster_1	shell	core	shell	core
NAC	W2267	W2267_017.1184	Cluster_392	Cluster_479	OG0000078	OG0000078_Cluster_0	OG0000078_Cluster_1	shell	shell	shell	shell
NAC	W2267	W2267_017.1418	Cluster_891	Cluster_592	OG0000007	OG0000007_Cluster_1	OG0000007_Cluster_17	core	core	core	core
NAC	W2267	W2267_017.168	Cluster_463	Cluster_716	OG0000102	OG0000102_Cluster_0	OG0000102_Cluster_1	core	core	core	core
NAC	W2267	W2267_017.169	Cluster_468	Cluster_759	OG0000115	OG0000115_Cluster_2	OG0000115_Cluster_1	core	core	shell	core
NAC	W2267	W2267_017.2154	Cluster_622	Cluster_510	OG0000060	OG0000060_Cluster_2	OG0000060_Cluster_0	shell	shell	shell	shell
NAC	W2267	W2267_017.2290	Cluster_510	Cluster_511	OG0000092	OG0000092_Cluster_0	OG0000092_Cluster_2	core	core	core	core
NAC	W2267	W2267_017.267	Cluster_1007	Cluster_1017	OG0000003	OG0000003_Cluster_5	OG0000003_Cluster_6	core	shell	core	shell
NAC	W2267	W2267_017.407	Cluster_689	Cluster_521	OG0000085	OG0000085_Cluster_0	OG0000085_Cluster_5	cloud	cloud	cloud	cloud
NAC	W2267	W2267_019.1066	Cluster_197	Cluster_525	OG0000098	OG0000098_Cluster_1	OG0000098_Cluster_4	core	core	core	core
NAC	W2267	W2267_019.1398	Cluster_125	Cluster_741	OG0000097	OG0000097_Cluster_1	OG0000097_Cluster_0	shell	shell	shell	shell
NAC	W2267	W2267_019.1399	Cluster_181	Cluster_64	OG0000079	OG0000079_Cluster_1	OG0000079_Cluster_0	core	core	core	core
NAC	W2267	W2267_019.266	Cluster_594	Cluster_156	OG0000024	OG0000024_Cluster_2	OG0000024_Cluster_2	core	core	core	core
NAC	W2267	W2267_019.670	Cluster_155	Cluster_287	OG0000117	OG0000117_Cluster_0	OG0000117_Cluster_1	shell	shell	shell	shell
NAC	W2267	W2267_019.675	Cluster_149	Cluster_848	OG0000100	OG0000100_Cluster_0	OG0000100_Cluster_2	core	core	core	core
NAC	W2267	W2267_019.678	Cluster_157	Cluster_559	OG0000043	OG0000043_Cluster_5	OG0000043_Cluster_5	shell	core	shell	core
NAC	W2267	W2267_019.843	Cluster_839	Cluster_223	OG0000103	OG0000103_Cluster_0	OG0000103_Cluster_2	shell	core	shell	core
NAC	W2267	W2267_019.936	Cluster_476	Cluster_340	OG0000111	OG0000111_Cluster_2	OG0000111_Cluster_0	shell	shell	shell	shell
NAC	W2267	W2267_020.711	Cluster_597	Cluster_96	OG0000038	OG0000038_Cluster_0	OG0000038_Cluster_0	core	core	core	core
NAC	W2267	W2267_020.722	Cluster_761	Cluster_493	OG0000037	OG0000037_Cluster_0	OG0000037_Cluster_0	core	core	core	core
NAC	W2267	W2267_021.296	Cluster_729	Cluster_323	OG0000053	OG0000053_Cluster_1	OG0000053_Cluster_0	core	core	core	core
NAC	W2267	W2267_021.319	Cluster_423	Cluster_543	OG0000031	OG0000031_Cluster_1	OG0000031_Cluster_10	shell	core	shell	core
NAC	W2267	W2267_021.339	Cluster_670	Cluster_753	OG0000010	OG0000010_Cluster_11	OG0000010_Cluster_20	shell	core	shell	core
NAC	W2267	W2267_021.358	Cluster_310	Cluster_1025	OG0000052	OG0000052_Cluster_5	OG0000052_Cluster_12	shell	shell	shell	shell
NAC	W2267	W2267_022.55	Cluster_172	Cluster_970	OG0000014	OG0000014_Cluster_0	OG0000014_Cluster_0	core	core	core	core
NAC	W2267	W2267_023.1098	Cluster_324	Cluster_1099	OG0000044	OG0000044_Cluster_3	OG0000044_Cluster_3	shell	shell	shell	shell
NAC	W2267	W2267_023.1621	Cluster_292	Cluster_773	OG0000034	OG0000034_Cluster_2	OG0000034_Cluster_2	shell	shell	shell	shell
NAC	W2267	W2267_023.2293	Cluster_662	Cluster_289	OG0000011	OG0000011_Cluster_1	OG0000011_Cluster_6	core	core	core	core
NAC	W2267	W2267_023.2296	Cluster_621	Cluster_533	OG0000029	OG0000029_Cluster_0	OG0000029_Cluster_1	core	shell	core	shell
NAC	W2267	W2267_023.315	Cluster_543	Cluster_73	OG0000112	OG0000112_Cluster_3	OG0000112_Cluster_1	shell	core	shell	core
NAC	W2267	W2267_024.157	Cluster_700	Cluster_227	OG0000096	OG0000096_Cluster_7	OG0000096_Cluster_42	shell	shell	shell	shell
NAC	W2267	W2267_024.243	Cluster_641	Cluster_1034	OG0000124	OG0000124_Cluster_0	OG0000124_Cluster_2	core	core	shell	shell
NAC	W2267	W2267_024.251	Cluster_1060	Cluster_274	OG0000127	OG0000127_Cluster_18	OG0000127_Cluster_19	cloud	cloud	cloud	cloud
NAC	W2267	W2267_024.252	Cluster_956	Cluster_273	OG0000152	OG0000152_Cluster_0	OG0000152_Cluster_0	cloud	cloud	cloud	cloud
NAC	W2267	W2267_024.349	Cluster_697	Cluster_819	OG0000025	OG0000025_Cluster_0	OG0000025_Cluster_0	core	core	core	core
NAC	W2267	W2267_024.370	Cluster_222	Cluster_224	OG0000116	OG0000116_Cluster_3	OG0000116_Cluster_9	shell	shell	shell	shell
NAC	W2267	W2267_029.4	Cluster_414	Cluster_986	OG0000054	OG0000054_Cluster_0	OG0000054_Cluster_0	core	core	core	core
NAC	W2267	W2267_030.1219	Cluster_509	Cluster_1043	OG0000090	OG0000090_Cluster_0	OG0000090_Cluster_2	shell	shell	shell	shell
NAC	W2267	W2267_030.1418	Cluster_519	Cluster_281	OG0000082	OG0000082_Cluster_0	OG0000082_Cluster_11	core	core	core	core
NAC	W2267	W2267_030.2011	Cluster_274	Cluster_1030	OG0000081	OG0000081_Cluster_1	OG0000081_Cluster_9	shell	cloud	shell	cloud
NAC	W2267	W2267_030.2934	Cluster_466	Cluster_375	OG0000046	OG0000046_Cluster_2	OG0000046_Cluster_5	core	core	core	core
NAC	W2267	W2267_030.3120	Cluster_537	Cluster_980	OG0000009	OG0000009_Cluster_0	OG0000009_Cluster_0	core	core	core	core
NAC	W2267	W2267_030.3138	Cluster_164	Cluster_688	OG0000008	OG0000008_Cluster_6	OG0000008_Cluster_5	shell	shell	shell	shell
NAC	W2267	W2267_030.406	Cluster_746	Cluster_244	OG0000068	OG0000068_Cluster_0	OG0000068_Cluster_3	core	core	core	core
NAC	W2267	W2267_030.46	Cluster_795	Cluster_219	OG0000005	OG0000005_Cluster_0	OG0000005_Cluster_3	core	core	core	core
NAC	W2267	W2267_036.42	Cluster_775	Cluster_892	OG0000004	OG0000004_Cluster_1	OG0000004_Cluster_2	core	core	core	core
NAC	W2275	W2275_001.113	Cluster_450	Cluster_649	OG0000033	OG0000033_Cluster_1	OG0000033_Cluster_11	core	core	core	core
NAC	W2275	W2275_001.1154	Cluster_345	Cluster_177	OG0000076	OG0000076_Cluster_0	OG0000076_Cluster_3	core	core	core	core
NAC	W2275	W2275_001.1681	Cluster_600	Cluster_883	OG0000015	OG0000015_Cluster_0	OG0000015_Cluster_0	core	shell	core	shell
NAC	W2275	W2275_001.1698	Cluster_493	Cluster_1006	OG0000028	OG0000028_Cluster_1	OG0000028_Cluster_1	shell	shell	shell	shell
NAC	W2275	W2275_001.2144	Cluster_601	Cluster_461	OG0000027	OG0000027_Cluster_0	OG0000027_Cluster_0	core	core	core	core
NAC	W2275	W2275_001.2320	Cluster_957	Cluster_495	OG0000073	OG0000073_Cluster_2	OG0000073_Cluster_1	core	core	core	core
NAC	W2275	W2275_001.2529	Cluster_172	Cluster_970	OG0000014	OG0000014_Cluster_0	OG0000014_Cluster_0	core	core	core	core
NAC	W2275	W2275_001.28	Cluster_651	Cluster_7	OG0000040	OG0000040_Cluster_0	OG0000040_Cluster_0	shell	shell	shell	shell
NAC	W2275	W2275_001.371	Cluster_142	Cluster_171	OG0000039	OG0000039_Cluster_3	OG0000039_Cluster_1	core	core	shell	core
NAC	W2275	W2275_001.666	Cluster_791	Cluster_686	OG0000021	OG0000021_Cluster_1	OG0000021_Cluster_1	core	core	core	core
NAC	W2275	W2275_001.99	Cluster_436	Cluster_70	OG0000032	OG0000032_Cluster_2	OG0000032_Cluster_1	core	core	core	core
NAC	W2275	W2275_002.1166	Cluster_392	Cluster_479	OG0000078	OG0000078_Cluster_0	OG0000078_Cluster_1	shell	shell	shell	shell
NAC	W2275	W2275_002.1170	Cluster_431	Cluster_729	OG0000070	OG0000070_Cluster_2	OG0000070_Cluster_1	shell	core	shell	core
NAC	W2275	W2275_002.1186	Cluster_645	Cluster_307	OG0000120	OG0000120_Cluster_10	OG0000120_Cluster_8	shell	shell	shell	shell
NAC	W2275	W2275_002.1849	Cluster_881	Cluster_658	OG0000085	OG0000085_Cluster_2	OG0000085_Cluster_0	core	core	core	core
NAC	W2275	W2275_002.1987	Cluster_1007	Cluster_1017	OG0000003	OG0000003_Cluster_5	OG0000003_Cluster_6	core	shell	core	shell
NAC	W2275	W2275_002.2085	Cluster_468	Cluster_759	OG0000115	OG0000115_Cluster_2	OG0000115_Cluster_1	core	core	shell	core
NAC	W2275	W2275_002.2086	Cluster_463	Cluster_716	OG0000102	OG0000102_Cluster_0	OG0000102_Cluster_1	core	core	core	core
NAC	W2275	W2275_002.217	Cluster_622	Cluster_510	OG0000060	OG0000060_Cluster_2	OG0000060_Cluster_0	shell	shell	shell	shell
NAC	W2275	W2275_002.81	Cluster_510	Cluster_511	OG0000092	OG0000092_Cluster_0	OG0000092_Cluster_2	core	core	core	core
NAC	W2275	W2275_002.958	Cluster_891	Cluster_592	OG0000007	OG0000007_Cluster_1	OG0000007_Cluster_17	core	core	core	core
NAC	W2275	W2275_003.1082	Cluster_375	Cluster_85	OG0000119	OG0000119_Cluster_2	OG0000119_Cluster_1	shell	shell	shell	shell
NAC	W2275	W2275_003.1086	Cluster_247	Cluster_1071	OG0000017	OG0000017_Cluster_6	OG0000017_Cluster_7	shell	shell	shell	shell
NAC	W2275	W2275_003.1479	Cluster_673	Cluster_97	OG0000055	OG0000055_Cluster_0	OG0000055_Cluster_0	core	core	core	core
NAC	W2275	W2275_003.1869	Cluster_613	Cluster_996	OG0000002	OG0000002_Cluster_3	OG0000002_Cluster_2	shell	shell	shell	shell
NAC	W2275	W2275_003.2148	Cluster_627	Cluster_775	OG0000006	OG0000006_Cluster_0	OG0000006_Cluster_0	core	core	core	core
NAC	W2275	W2275_003.439	Cluster_253	Cluster_567	OG0000093	OG0000093_Cluster_0	OG0000093_Cluster_6	shell	shell	shell	shell
NAC	W2275	W2275_003.771	Cluster_483	Cluster_441	OG0000099	OG0000099_Cluster_5	OG0000099_Cluster_0	cloud	core	cloud	core
NAC	W2275	W2275_004.1464	Cluster_1010	Cluster_313	OG0000101	OG0000101_Cluster_0	OG0000101_Cluster_1	shell	shell	shell	shell
NAC	W2275	W2275_004.1513	Cluster_554	Cluster_1036	OG0000086	OG0000086_Cluster_28	OG0000086_Cluster_11	shell	shell	shell	shell
NAC	W2275	W2275_004.1633	Cluster_614	Cluster_1067	OG0000075	OG0000075_Cluster_0	OG0000075_Cluster_0	core	core	core	core
NAC	W2275	W2275_004.1738	Cluster_774	Cluster_4	OG0000105	OG0000105_Cluster_0	OG0000105_Cluster_0	core	shell	core	shell
NAC	W2275	W2275_004.1756	Cluster_430	Cluster_572	OG0000109	OG0000109_Cluster_9	OG0000109_Cluster_1	shell	shell	shell	shell
NAC	W2275	W2275_004.2031	Cluster_847	Cluster_541	OG0000058	OG0000058_Cluster_0	OG0000058_Cluster_1	core	core	core	core
NAC	W2275	W2275_004.2155	Cluster_650	Cluster_3	OG0000020	OG0000020_Cluster_2	OG0000020_Cluster_0	shell	core	shell	core
NAC	W2275	W2275_004.2702	Cluster_736	Cluster_644	OG0000062	OG0000062_Cluster_6	OG0000062_Cluster_6	shell	shell	shell	shell
NAC	W2275	W2275_004.3266	Cluster_808	Cluster_373	OG0000072	OG0000072_Cluster_6	OG0000072_Cluster_7	core	shell	core	shell
NAC	W2275	W2275_004.3284	Cluster_111	Cluster_176	OG0000035	OG0000035_Cluster_0	OG0000035_Cluster_2	shell	shell	shell	shell
NAC	W2275	W2275_005.154	Cluster_177	Cluster_165	OG0000080	OG0000080_Cluster_0	OG0000080_Cluster_0	core	core	core	core
NAC	W2275	W2275_005.1652	Cluster_565	Cluster_714	OG0000030	OG0000030_Cluster_3	OG0000030_Cluster_8	core	core	core	core
NAC	W2275	W2275_005.1655	Cluster_462	Cluster_593	OG0000026	OG0000026_Cluster_0	OG0000026_Cluster_1	core	core	core	core
NAC	W2275	W2275_005.210	Cluster_530	Cluster_185	OG0000002	OG0000002_Cluster_1	OG0000002_Cluster_1	core	core	core	core
NAC	W2275	W2275_005.256	Cluster_693	Cluster_723	OG0000084	OG0000084_Cluster_0	OG0000084_Cluster_0	core	core	core	core
NAC	W2275	W2275_005.77	Cluster_757	Cluster_477	OG0000051	OG0000051_Cluster_0	OG0000051_Cluster_2	core	core	core	core
NAC	W2275	W2275_005.900	Cluster_81	Cluster_474	OG0000066	OG0000066_Cluster_0	OG0000066_Cluster_4	core	core	core	core
NAC	W2275	W2275_006.1097	Cluster_197	Cluster_525	OG0000098	OG0000098_Cluster_1	OG0000098_Cluster_4	core	core	core	core
NAC	W2275	W2275_006.1439	Cluster_125	Cluster_741	OG0000097	OG0000097_Cluster_1	OG0000097_Cluster_0	shell	shell	shell	shell
NAC	W2275	W2275_006.1440	Cluster_193	Cluster_64	OG0000079	OG0000079_Cluster_3	OG0000079_Cluster_0	cloud	core	cloud	core
NAC	W2275	W2275_006.2102	Cluster_414	Cluster_986	OG0000054	OG0000054_Cluster_0	OG0000054_Cluster_0	core	core	core	core
NAC	W2275	W2275_006.2906	Cluster_597	Cluster_96	OG0000038	OG0000038_Cluster_0	OG0000038_Cluster_0	core	core	core	core
NAC	W2275	W2275_006.2913	Cluster_761	Cluster_493	OG0000037	OG0000037_Cluster_0	OG0000037_Cluster_0	core	core	core	core
NAC	W2275	W2275_006.292	Cluster_594	Cluster_156	OG0000024	OG0000024_Cluster_2	OG0000024_Cluster_2	core	core	core	core
NAC	W2275	W2275_006.686	Cluster_155	Cluster_287	OG0000117	OG0000117_Cluster_0	OG0000117_Cluster_1	shell	shell	shell	shell
NAC	W2275	W2275_006.691	Cluster_149	Cluster_848	OG0000100	OG0000100_Cluster_0	OG0000100_Cluster_2	core	core	core	core
NAC	W2275	W2275_006.695	Cluster_157	Cluster_559	OG0000043	OG0000043_Cluster_5	OG0000043_Cluster_5	shell	core	shell	core
NAC	W2275	W2275_006.856	Cluster_839	Cluster_223	OG0000103	OG0000103_Cluster_0	OG0000103_Cluster_2	shell	core	shell	core
NAC	W2275	W2275_006.955	Cluster_476	Cluster_340	OG0000111	OG0000111_Cluster_2	OG0000111_Cluster_0	shell	shell	shell	shell
NAC	W2275	W2275_007.1069	Cluster_544	Cluster_1040	OG0000013	OG0000013_Cluster_1	OG0000013_Cluster_11	shell	shell	shell	shell
NAC	W2275	W2275_007.1234	Cluster_225	Cluster_229	OG0000045	OG0000045_Cluster_1	OG0000045_Cluster_5	core	core	core	core
NAC	W2275	W2275_007.2091	Cluster_1058	Cluster_90	OG0000087	OG0000087_Cluster_9	OG0000087_Cluster_2	cloud	cloud	cloud	cloud
NAC	W2275	W2275_007.2224	Cluster_516	Cluster_243	OG0000089	OG0000089_Cluster_0	OG0000089_Cluster_12	core	core	core	core
NAC	W2275	W2275_007.2329	Cluster_410	Cluster_235	OG0000065	OG0000065_Cluster_9	OG0000065_Cluster_5	shell	core	shell	core
NAC	W2275	W2275_007.2536	Cluster_784	Cluster_900	OG0000023	OG0000023_Cluster_4	OG0000023_Cluster_0	core	core	core	core
NAC	W2275	W2275_007.2649	Cluster_523	Cluster_202	OG0000018	OG0000018_Cluster_0	OG0000018_Cluster_0	core	core	core	core
NAC	W2275	W2275_007.3302	Cluster_491	Cluster_240	OG0000114	OG0000114_Cluster_4	OG0000114_Cluster_4	shell	shell	shell	shell
NAC	W2275	W2275_007.3760	Cluster_629	Cluster_317	OG0000050	OG0000050_Cluster_0	OG0000050_Cluster_0	core	core	core	core
NAC	W2275	W2275_007.3849	Cluster_180	Cluster_394	OG0000061	OG0000061_Cluster_2	OG0000061_Cluster_2	core	core	core	core
NAC	W2275	W2275_007.494	Cluster_616	Cluster_485	OG0000012	OG0000012_Cluster_11	OG0000012_Cluster_9	cloud	cloud	cloud	cloud
NAC	W2275	W2275_007.857	Cluster_921	Cluster_825	OG0000071	OG0000071_Cluster_1	OG0000071_Cluster_1	shell	cloud	shell	cloud
NAC	W2275	W2275_008.1201	Cluster_509	Cluster_1043	OG0000090	OG0000090_Cluster_0	OG0000090_Cluster_2	shell	shell	shell	shell
NAC	W2275	W2275_008.1390	Cluster_519	Cluster_281	OG0000082	OG0000082_Cluster_0	OG0000082_Cluster_11	core	core	core	core
NAC	W2275	W2275_008.1926	Cluster_377	Cluster_315	OG0000081	OG0000081_Cluster_5	OG0000081_Cluster_4	shell	shell	shell	shell
NAC	W2275	W2275_008.2806	Cluster_466	Cluster_375	OG0000046	OG0000046_Cluster_2	OG0000046_Cluster_5	core	core	core	core
NAC	W2275	W2275_008.2987	Cluster_537	Cluster_980	OG0000009	OG0000009_Cluster_0	OG0000009_Cluster_0	core	core	core	core
NAC	W2275	W2275_008.3004	Cluster_164	Cluster_688	OG0000008	OG0000008_Cluster_6	OG0000008_Cluster_5	shell	shell	shell	shell
NAC	W2275	W2275_008.408	Cluster_746	Cluster_244	OG0000068	OG0000068_Cluster_0	OG0000068_Cluster_3	core	core	core	core
NAC	W2275	W2275_008.46	Cluster_795	Cluster_219	OG0000005	OG0000005_Cluster_0	OG0000005_Cluster_3	core	core	core	core
NAC	W2275	W2275_009.1151	Cluster_696	Cluster_999	OG0000074	OG0000074_Cluster_0	OG0000074_Cluster_1	core	core	core	core
NAC	W2275	W2275_009.1184	Cluster_455	Cluster_747	OG0000094	OG0000094_Cluster_10	OG0000094_Cluster_1	shell	shell	shell	shell
NAC	W2275	W2275_009.2060	Cluster_779	Cluster_95	OG0000064	OG0000064_Cluster_2	OG0000064_Cluster_0	core	core	core	core
NAC	W2275	W2275_009.2089	Cluster_625	Cluster_740	OG0000057	OG0000057_Cluster_4	OG0000057_Cluster_0	shell	shell	shell	shell
NAC	W2275	W2275_009.2120	Cluster_452	Cluster_749	OG0000121	OG0000121_Cluster_0	OG0000121_Cluster_1	shell	shell	shell	shell
NAC	W2275	W2275_009.3814	Cluster_324	Cluster_1099	OG0000044	OG0000044_Cluster_3	OG0000044_Cluster_4	shell	shell	shell	shell
NAC	W2275	W2275_009.382	Cluster_970	Cluster_1098	OG0000063	OG0000063_Cluster_8	OG0000063_Cluster_18	shell	shell	shell	shell
NAC	W2275	W2275_009.4296	Cluster_400	Cluster_730	OG0000034	OG0000034_Cluster_7	OG0000034_Cluster_1	cloud	cloud	cloud	cloud
NAC	W2275	W2275_009.4945	Cluster_662	Cluster_289	OG0000011	OG0000011_Cluster_1	OG0000011_Cluster_6	core	core	core	core
NAC	W2275	W2275_009.4947	Cluster_621	Cluster_304	OG0000029	OG0000029_Cluster_0	OG0000029_Cluster_3	core	cloud	core	cloud
NAC	W2275	W2275_009.649	Cluster_367	Cluster_690	OG0000083	OG0000083_Cluster_1	OG0000083_Cluster_2	core	core	core	core
NAC	W2275	W2275_009.678	Cluster_748	Cluster_774	OG0000049	OG0000049_Cluster_1	OG0000049_Cluster_0	core	core	core	core
NAC	W2275	W2275_009.836	Cluster_905	Cluster_196	OG0000056	OG0000056_Cluster_1	OG0000056_Cluster_2	core	core	core	core
NAC	W2275	W2275_010.1070	Cluster_771	Cluster_1082	OG0000047	OG0000047_Cluster_1	OG0000047_Cluster_1	core	core	core	core
NAC	W2275	W2275_010.1079	Cluster_259	Cluster_755	OG0000122	OG0000122_Cluster_3	OG0000122_Cluster_5	cloud	cloud	cloud	cloud
NAC	W2275	W2275_010.1600	Cluster_151	Cluster_391	OG0000048	OG0000048_Cluster_29	OG0000048_Cluster_18	shell	shell	shell	shell
NAC	W2275	W2275_010.1622	Cluster_574	Cluster_532	OG0000069	OG0000069_Cluster_2	OG0000069_Cluster_0	core	core	core	core
NAC	W2275	W2275_010.1699	Cluster_940	Cluster_400	OG0000036	OG0000036_Cluster_3	OG0000036_Cluster_3	core	core	core	core
NAC	W2275	W2275_010.2029	Cluster_532	Cluster_330	OG0000041	OG0000041_Cluster_0	OG0000041_Cluster_1	shell	shell	shell	shell
NAC	W2275	W2275_010.2030	Cluster_988	Cluster_325	OG0000059	OG0000059_Cluster_2	OG0000059_Cluster_1	core	core	core	core
NAC	W2275	W2275_010.436	Cluster_293	Cluster_790	OG0000108	OG0000108_Cluster_3	OG0000108_Cluster_2	cloud	cloud	cloud	cloud
NAC	W2275	W2275_011.150	Cluster_700	Cluster_227	OG0000096	OG0000096_Cluster_7	OG0000096_Cluster_42	shell	shell	shell	shell
NAC	W2275	W2275_011.1640	Cluster_672	Cluster_374	OG0000067	OG0000067_Cluster_0	OG0000067_Cluster_3	core	core	core	core
NAC	W2275	W2275_011.1838	Cluster_294	Cluster_1	OG0000107	OG0000107_Cluster_0	OG0000107_Cluster_0	shell	shell	shell	shell
NAC	W2275	W2275_011.1840	Cluster_362	Cluster_796	OG0000104	OG0000104_Cluster_4	OG0000104_Cluster_1	cloud	cloud	cloud	cloud
NAC	W2275	W2275_011.236	Cluster_641	Cluster_1034	OG0000125	OG0000125_Cluster_2	OG0000125_Cluster_4	core	core	shell	shell
NAC	W2275	W2275_011.242	Cluster_641	Cluster_1034	OG0000124	OG0000124_Cluster_0	OG0000124_Cluster_2	core	core	shell	shell
NAC	W2275	W2275_011.345	Cluster_697	Cluster_819	OG0000025	OG0000025_Cluster_0	OG0000025_Cluster_0	core	core	core	core
NAC	W2275	W2275_011.362	Cluster_222	Cluster_224	OG0000116	OG0000116_Cluster_3	OG0000116_Cluster_9	shell	shell	shell	shell
NAC	W2275	W2275_011.640	Cluster_533	Cluster_869	OG0000019	OG0000019_Cluster_0	OG0000019_Cluster_0	core	core	core	core
NAC	W2275	W2275_012.1084	Cluster_775	Cluster_892	OG0000004	OG0000004_Cluster_1	OG0000004_Cluster_2	core	core	core	core
NAC	W2275	W2275_012.1189	Cluster_310	Cluster_1025	OG0000052	OG0000052_Cluster_5	OG0000052_Cluster_12	shell	shell	shell	shell
NAC	W2275	W2275_012.1206	Cluster_670	Cluster_753	OG0000010	OG0000010_Cluster_11	OG0000010_Cluster_20	shell	core	shell	core
NAC	W2275	W2275_012.1223	Cluster_423	Cluster_543	OG0000031	OG0000031_Cluster_1	OG0000031_Cluster_10	shell	core	shell	core
NAC	W2275	W2275_012.1244	Cluster_729	Cluster_323	OG0000053	OG0000053_Cluster_1	OG0000053_Cluster_0	core	core	core	core
NAC	W2275	W2275_012.1712	Cluster_250	Cluster_696	OG0000110	OG0000110_Cluster_2	OG0000110_Cluster_3	shell	shell	shell	shell
NAC	W2275	W2275_012.2262	Cluster_546	Cluster_1078	OG0000016	OG0000016_Cluster_7	OG0000016_Cluster_3	shell	shell	shell	shell
NAC	W2275	W2275_012.259	Cluster_709	Cluster_1077	OG0000022	OG0000022_Cluster_0	OG0000022_Cluster_0	core	core	core	core
NAC	W2275	W2275_014.1589	Cluster_769	Cluster_86	OG0000042	OG0000042_Cluster_0	OG0000042_Cluster_0	core	core	core	core
NAC	W2275	W2275_014.1590	Cluster_850	Cluster_306	OG0000000	OG0000000_Cluster_8	OG0000000_Cluster_2	shell	shell	shell	shell
NAC	W2275	W2275_014.1591	Cluster_809	Cluster_397	OG0000000	OG0000000_Cluster_5	OG0000000_Cluster_8	cloud	cloud	cloud	cloud
NAC	W2275	W2275_014.1592	Cluster_807	Cluster_1048	OG0000118	OG0000118_Cluster_14	OG0000118_Cluster_17	shell	cloud	shell	cloud
NAC	W2275	W2275_014.181	Cluster_463	Cluster_926	OG0000113	OG0000113_Cluster_0	OG0000113_Cluster_0	core	core	core	core
NAC	W2275	W2275_014.182	Cluster_587	Cluster_296	OG0000077	OG0000077_Cluster_4	OG0000077_Cluster_15	cloud	shell	cloud	shell
NAC	W2275	W2275_014.183	Cluster_559	Cluster_1070	OG0000106	OG0000106_Cluster_3	OG0000106_Cluster_5	shell	core	shell	core
NAC	W2275	W2275_014.2587	Cluster_42	Cluster_502	OG0000001	OG0000001_Cluster_13	OG0000001_Cluster_38	shell	shell	shell	shell
NAC	W2275	W2275_014.276	Cluster_1007	Cluster_1017	OG0000003	OG0000003_Cluster_5	OG0000003_Cluster_6	core	shell	core	shell
NAC	W2275	W2275_014.385	Cluster_783	Cluster_301	OG0000091	OG0000091_Cluster_0	OG0000091_Cluster_3	core	core	core	core
NAC	W2275	W2275_014.593	Cluster_646	Cluster_576	OG0000088	OG0000088_Cluster_2	OG0000088_Cluster_6	core	core	core	core
NAC	W2275	W2275_024.180	Cluster_650	Cluster_3	OG0000020	OG0000020_Cluster_2	OG0000020_Cluster_0	shell	core	shell	core
NAC	W2283	W2283_001.10	Cluster_164	Cluster_688	OG0000008	OG0000008_Cluster_6	OG0000008_Cluster_5	shell	shell	shell	shell
NAC	W2283	W2283_001.1143	Cluster_274	Cluster_315	OG0000081	OG0000081_Cluster_1	OG0000081_Cluster_4	shell	shell	shell	shell
NAC	W2283	W2283_001.1772	Cluster_519	Cluster_281	OG0000082	OG0000082_Cluster_0	OG0000082_Cluster_11	core	core	core	core
NAC	W2283	W2283_001.1976	Cluster_509	Cluster_1043	OG0000090	OG0000090_Cluster_0	OG0000090_Cluster_2	shell	shell	shell	shell
NAC	W2283	W2283_001.212	Cluster_466	Cluster_375	OG0000046	OG0000046_Cluster_2	OG0000046_Cluster_5	core	core	core	core
NAC	W2283	W2283_001.28	Cluster_537	Cluster_980	OG0000009	OG0000009_Cluster_0	OG0000009_Cluster_0	core	core	core	core
NAC	W2283	W2283_001.2801	Cluster_746	Cluster_244	OG0000068	OG0000068_Cluster_0	OG0000068_Cluster_3	core	core	core	core
NAC	W2283	W2283_001.3153	Cluster_795	Cluster_219	OG0000005	OG0000005_Cluster_0	OG0000005_Cluster_3	core	core	core	core
NAC	W2283	W2283_002.1214	Cluster_771	Cluster_1082	OG0000047	OG0000047_Cluster_1	OG0000047_Cluster_1	core	core	core	core
NAC	W2283	W2283_002.1886	Cluster_313	Cluster_451	OG0000108	OG0000108_Cluster_4	OG0000108_Cluster_0	shell	cloud	shell	shell
NAC	W2283	W2283_002.189	Cluster_988	Cluster_325	OG0000059	OG0000059_Cluster_2	OG0000059_Cluster_1	core	core	core	core
NAC	W2283	W2283_002.190	Cluster_532	Cluster_330	OG0000041	OG0000041_Cluster_0	OG0000041_Cluster_1	shell	shell	shell	shell
NAC	W2283	W2283_002.535	Cluster_940	Cluster_400	OG0000036	OG0000036_Cluster_3	OG0000036_Cluster_3	core	core	core	core
NAC	W2283	W2283_002.615	Cluster_574	Cluster_532	OG0000069	OG0000069_Cluster_2	OG0000069_Cluster_0	core	core	core	core
NAC	W2283	W2283_002.640	Cluster_151	Cluster_391	OG0000048	OG0000048_Cluster_29	OG0000048_Cluster_18	shell	shell	shell	shell
NAC	W2283	W2283_003.1152	Cluster_108	Cluster_94	OG0000017	OG0000017_Cluster_1	OG0000017_Cluster_5	cloud	cloud	cloud	cloud
NAC	W2283	W2283_003.1157	Cluster_375	Cluster_145	OG0000119	OG0000119_Cluster_2	OG0000119_Cluster_7	shell	shell	shell	shell
NAC	W2283	W2283_003.1452	Cluster_483	Cluster_441	OG0000099	OG0000099_Cluster_5	OG0000099_Cluster_0	cloud	core	cloud	core
NAC	W2283	W2283_003.1804	Cluster_253	Cluster_567	OG0000093	OG0000093_Cluster_0	OG0000093_Cluster_6	shell	shell	shell	shell
NAC	W2283	W2283_003.353	Cluster_613	Cluster_996	OG0000002	OG0000002_Cluster_3	OG0000002_Cluster_2	shell	shell	shell	shell
NAC	W2283	W2283_003.73	Cluster_627	Cluster_775	OG0000006	OG0000006_Cluster_0	OG0000006_Cluster_0	core	core	core	core
NAC	W2283	W2283_003.754	Cluster_673	Cluster_97	OG0000055	OG0000055_Cluster_0	OG0000055_Cluster_0	core	core	core	core
NAC	W2283	W2283_004.1446	Cluster_662	Cluster_289	OG0000011	OG0000011_Cluster_1	OG0000011_Cluster_6	core	core	core	core
NAC	W2283	W2283_004.1449	Cluster_621	Cluster_533	OG0000029	OG0000029_Cluster_0	OG0000029_Cluster_1	core	shell	core	shell
NAC	W2283	W2283_004.275	Cluster_324	Cluster_1099	OG0000044	OG0000044_Cluster_3	OG0000044_Cluster_4	shell	shell	shell	shell
NAC	W2283	W2283_004.785	Cluster_400	Cluster_730	OG0000034	OG0000034_Cluster_7	OG0000034_Cluster_1	cloud	cloud	cloud	cloud
NAC	W2283	W2283_005.280	Cluster_709	Cluster_1077	OG0000022	OG0000022_Cluster_0	OG0000022_Cluster_0	core	core	core	core
NAC	W2283	W2283_006.1099	Cluster_450	Cluster_649	OG0000033	OG0000033_Cluster_1	OG0000033_Cluster_11	core	core	core	core
NAC	W2283	W2283_006.1112	Cluster_436	Cluster_70	OG0000032	OG0000032_Cluster_2	OG0000032_Cluster_1	core	core	core	core
NAC	W2283	W2283_006.1189	Cluster_651	Cluster_7	OG0000040	OG0000040_Cluster_0	OG0000040_Cluster_0	shell	shell	shell	shell
NAC	W2283	W2283_006.507	Cluster_791	Cluster_686	OG0000021	OG0000021_Cluster_1	OG0000021_Cluster_1	core	core	core	core
NAC	W2283	W2283_006.803	Cluster_142	Cluster_171	OG0000039	OG0000039_Cluster_2	OG0000039_Cluster_1	core	core	shell	core
NAC	W2283	W2283_007.242	Cluster_957	Cluster_495	OG0000073	OG0000073_Cluster_2	OG0000073_Cluster_1	core	core	core	core
NAC	W2283	W2283_007.32	Cluster_172	Cluster_970	OG0000014	OG0000014_Cluster_0	OG0000014_Cluster_0	core	core	core	core
NAC	W2283	W2283_007.427	Cluster_601	Cluster_461	OG0000027	OG0000027_Cluster_0	OG0000027_Cluster_0	core	core	core	core
NAC	W2283	W2283_007.932	Cluster_493	Cluster_1006	OG0000028	OG0000028_Cluster_1	OG0000028_Cluster_1	shell	shell	shell	shell
NAC	W2283	W2283_007.952	Cluster_600	Cluster_726	OG0000015	OG0000015_Cluster_0	OG0000015_Cluster_3	core	shell	core	shell
NAC	W2283	W2283_009.1417	Cluster_808	Cluster_373	OG0000072	OG0000072_Cluster_6	OG0000072_Cluster_7	core	shell	core	shell
NAC	W2283	W2283_009.1438	Cluster_111	Cluster_176	OG0000035	OG0000035_Cluster_0	OG0000035_Cluster_2	shell	shell	shell	shell
NAC	W2283	W2283_009.144	Cluster_847	Cluster_541	OG0000058	OG0000058_Cluster_0	OG0000058_Cluster_1	core	core	core	core
NAC	W2283	W2283_009.286	Cluster_535	Cluster_3	OG0000020	OG0000020_Cluster_1	OG0000020_Cluster_0	shell	core	shell	core
NAC	W2283	W2283_009.873	Cluster_736	Cluster_644	OG0000062	OG0000062_Cluster_6	OG0000062_Cluster_6	shell	shell	shell	shell
NAC	W2283	W2283_010.183	Cluster_463	Cluster_926	OG0000113	OG0000113_Cluster_0	OG0000113_Cluster_0	core	core	core	core
NAC	W2283	W2283_010.184	Cluster_582	Cluster_296	OG0000077	OG0000077_Cluster_3	OG0000077_Cluster_15	shell	shell	shell	shell
NAC	W2283	W2283_010.185	Cluster_559	Cluster_1070	OG0000106	OG0000106_Cluster_3	OG0000106_Cluster_5	shell	core	shell	core
NAC	W2283	W2283_010.287	Cluster_1007	Cluster_1017	OG0000003	OG0000003_Cluster_5	OG0000003_Cluster_6	core	shell	core	shell
NAC	W2283	W2283_010.399	Cluster_783	Cluster_301	OG0000091	OG0000091_Cluster_0	OG0000091_Cluster_3	core	core	core	core
NAC	W2283	W2283_010.625	Cluster_646	Cluster_576	OG0000088	OG0000088_Cluster_2	OG0000088_Cluster_6	core	core	core	core
NAC	W2283	W2283_011.183	Cluster_250	Cluster_696	OG0000110	OG0000110_Cluster_2	OG0000110_Cluster_3	shell	shell	shell	shell
NAC	W2283	W2283_011.692	Cluster_729	Cluster_323	OG0000053	OG0000053_Cluster_1	OG0000053_Cluster_0	core	core	core	core
NAC	W2283	W2283_011.715	Cluster_423	Cluster_543	OG0000031	OG0000031_Cluster_1	OG0000031_Cluster_10	shell	core	shell	core
NAC	W2283	W2283_011.733	Cluster_670	Cluster_753	OG0000010	OG0000010_Cluster_11	OG0000010_Cluster_20	shell	core	shell	core
NAC	W2283	W2283_011.753	Cluster_310	Cluster_1025	OG0000052	OG0000052_Cluster_5	OG0000052_Cluster_12	shell	shell	shell	shell
NAC	W2283	W2283_011.862	Cluster_775	Cluster_892	OG0000004	OG0000004_Cluster_1	OG0000004_Cluster_2	core	core	core	core
NAC	W2283	W2283_012.302	Cluster_891	Cluster_592	OG0000007	OG0000007_Cluster_1	OG0000007_Cluster_17	core	core	core	core
NAC	W2283	W2283_012.38	Cluster_347	Cluster_994	OG0000120	OG0000120_Cluster_5	OG0000120_Cluster_1	shell	shell	shell	shell
NAC	W2283	W2283_012.52	Cluster_364	Cluster_729	OG0000070	OG0000070_Cluster_0	OG0000070_Cluster_1	shell	core	shell	core
NAC	W2283	W2283_012.56	Cluster_392	Cluster_479	OG0000078	OG0000078_Cluster_0	OG0000078_Cluster_1	shell	shell	shell	shell
NAC	W2283	W2283_013.162	Cluster_700	Cluster_227	OG0000096	OG0000096_Cluster_7	OG0000096_Cluster_42	shell	shell	shell	shell
NAC	W2283	W2283_013.1682	Cluster_672	Cluster_374	OG0000067	OG0000067_Cluster_0	OG0000067_Cluster_3	core	core	core	core
NAC	W2283	W2283_013.1874	Cluster_294	Cluster_1	OG0000107	OG0000107_Cluster_0	OG0000107_Cluster_0	shell	shell	shell	shell
NAC	W2283	W2283_013.1875	Cluster_442	Cluster_918	OG0000104	OG0000104_Cluster_13	OG0000104_Cluster_6	cloud	cloud	cloud	cloud
NAC	W2283	W2283_013.248	Cluster_641	Cluster_771	OG0000125	OG0000125_Cluster_2	OG0000125_Cluster_2	core	cloud	shell	cloud
NAC	W2283	W2283_013.254	Cluster_641	Cluster_1034	OG0000124	OG0000124_Cluster_0	OG0000124_Cluster_2	core	core	shell	shell
NAC	W2283	W2283_013.359	Cluster_697	Cluster_819	OG0000025	OG0000025_Cluster_0	OG0000025_Cluster_0	core	core	core	core
NAC	W2283	W2283_013.375	Cluster_222	Cluster_224	OG0000116	OG0000116_Cluster_3	OG0000116_Cluster_9	shell	shell	shell	shell
NAC	W2283	W2283_013.652	Cluster_533	Cluster_869	OG0000019	OG0000019_Cluster_0	OG0000019_Cluster_0	core	core	core	core
NAC	W2283	W2283_014.1497	Cluster_1057	Cluster_9	OG0000001	OG0000001_Cluster_68	OG0000001_Cluster_2	shell	shell	shell	shell
NAC	W2283	W2283_014.394	Cluster_769	Cluster_86	OG0000042	OG0000042_Cluster_0	OG0000042_Cluster_0	core	core	core	core
NAC	W2283	W2283_014.396	Cluster_745	Cluster_81	OG0000000	OG0000000_Cluster_2	OG0000000_Cluster_6	shell	shell	shell	shell
NAC	W2283	W2283_014.398	Cluster_807	Cluster_98	OG0000118	OG0000118_Cluster_14	OG0000118_Cluster_6	shell	shell	shell	shell
NAC	W2283	W2283_016.1167	Cluster_696	Cluster_999	OG0000074	OG0000074_Cluster_0	OG0000074_Cluster_1	core	core	core	core
NAC	W2283	W2283_016.1198	Cluster_455	Cluster_747	OG0000094	OG0000094_Cluster_10	OG0000094_Cluster_1	shell	shell	shell	shell
NAC	W2283	W2283_016.2153	Cluster_779	Cluster_95	OG0000064	OG0000064_Cluster_2	OG0000064_Cluster_0	core	core	core	core
NAC	W2283	W2283_016.2183	Cluster_625	Cluster_740	OG0000057	OG0000057_Cluster_4	OG0000057_Cluster_0	shell	shell	shell	shell
NAC	W2283	W2283_016.2212	Cluster_452	Cluster_749	OG0000121	OG0000121_Cluster_0	OG0000121_Cluster_1	shell	shell	shell	shell
NAC	W2283	W2283_016.356	Cluster_970	Cluster_1098	OG0000063	OG0000063_Cluster_8	OG0000063_Cluster_18	shell	shell	shell	shell
NAC	W2283	W2283_016.644	Cluster_367	Cluster_690	OG0000083	OG0000083_Cluster_1	OG0000083_Cluster_2	core	core	core	core
NAC	W2283	W2283_016.675	Cluster_748	Cluster_774	OG0000049	OG0000049_Cluster_1	OG0000049_Cluster_0	core	core	core	core
NAC	W2283	W2283_016.827	Cluster_905	Cluster_196	OG0000056	OG0000056_Cluster_1	OG0000056_Cluster_2	core	core	core	core
NAC	W2283	W2283_017.155	Cluster_177	Cluster_165	OG0000080	OG0000080_Cluster_0	OG0000080_Cluster_0	core	core	core	core
NAC	W2283	W2283_017.1667	Cluster_565	Cluster_714	OG0000030	OG0000030_Cluster_3	OG0000030_Cluster_8	core	core	core	core
NAC	W2283	W2283_017.1669	Cluster_462	Cluster_593	OG0000026	OG0000026_Cluster_0	OG0000026_Cluster_1	core	core	core	core
NAC	W2283	W2283_017.206	Cluster_530	Cluster_185	OG0000002	OG0000002_Cluster_1	OG0000002_Cluster_1	core	core	core	core
NAC	W2283	W2283_017.254	Cluster_693	Cluster_723	OG0000084	OG0000084_Cluster_0	OG0000084_Cluster_0	core	core	core	core
NAC	W2283	W2283_017.76	Cluster_757	Cluster_477	OG0000051	OG0000051_Cluster_0	OG0000051_Cluster_2	core	core	core	core
NAC	W2283	W2283_017.892	Cluster_81	Cluster_474	OG0000066	OG0000066_Cluster_0	OG0000066_Cluster_4	core	core	core	core
NAC	W2283	W2283_017.909	Cluster_1085	Cluster_1055	OG0000004	OG0000004_Cluster_11	OG0000004_Cluster_6	shell	shell	shell	shell
NAC	W2283	W2283_018.103	Cluster_180	Cluster_394	OG0000061	OG0000061_Cluster_2	OG0000061_Cluster_2	core	core	core	core
NAC	W2283	W2283_018.1370	Cluster_523	Cluster_202	OG0000018	OG0000018_Cluster_0	OG0000018_Cluster_0	core	core	core	core
NAC	W2283	W2283_018.1504	Cluster_784	Cluster_900	OG0000023	OG0000023_Cluster_4	OG0000023_Cluster_0	core	core	core	core
NAC	W2283	W2283_018.1720	Cluster_410	Cluster_235	OG0000065	OG0000065_Cluster_9	OG0000065_Cluster_5	shell	core	shell	core
NAC	W2283	W2283_018.1824	Cluster_516	Cluster_243	OG0000089	OG0000089_Cluster_0	OG0000089_Cluster_12	core	core	core	core
NAC	W2283	W2283_018.194	Cluster_629	Cluster_317	OG0000050	OG0000050_Cluster_0	OG0000050_Cluster_0	core	core	core	core
NAC	W2283	W2283_018.1972	Cluster_996	Cluster_769	OG0000087	OG0000087_Cluster_5	OG0000087_Cluster_5	cloud	shell	cloud	shell
NAC	W2283	W2283_018.682	Cluster_491	Cluster_240	OG0000114	OG0000114_Cluster_4	OG0000114_Cluster_4	shell	shell	shell	shell
NAC	W2283	W2283_019.143	Cluster_637	Cluster_598	OG0000109	OG0000109_Cluster_13	OG0000109_Cluster_4	cloud	cloud	cloud	cloud
NAC	W2283	W2283_019.160	Cluster_843	Cluster_87	OG0000105	OG0000105_Cluster_1	OG0000105_Cluster_2	cloud	cloud	cloud	cloud
NAC	W2283	W2283_019.263	Cluster_614	Cluster_1067	OG0000075	OG0000075_Cluster_0	OG0000075_Cluster_0	core	core	core	core
NAC	W2283	W2283_019.402	Cluster_360	Cluster_228	OG0000086	OG0000086_Cluster_17	OG0000086_Cluster_10	cloud	shell	cloud	shell
NAC	W2283	W2283_019.459	Cluster_1010	Cluster_313	OG0000101	OG0000101_Cluster_0	OG0000101_Cluster_1	shell	shell	shell	shell
NAC	W2283	W2283_020.1067	Cluster_197	Cluster_525	OG0000098	OG0000098_Cluster_1	OG0000098_Cluster_4	core	core	core	core
NAC	W2283	W2283_020.1373	Cluster_125	Cluster_741	OG0000097	OG0000097_Cluster_1	OG0000097_Cluster_0	shell	shell	shell	shell
NAC	W2283	W2283_020.1374	Cluster_181	Cluster_64	OG0000079	OG0000079_Cluster_1	OG0000079_Cluster_0	core	core	core	core
NAC	W2283	W2283_020.2106	Cluster_414	Cluster_986	OG0000054	OG0000054_Cluster_0	OG0000054_Cluster_0	core	core	core	core
NAC	W2283	W2283_020.271	Cluster_594	Cluster_156	OG0000024	OG0000024_Cluster_2	OG0000024_Cluster_2	core	core	core	core
NAC	W2283	W2283_020.2932	Cluster_597	Cluster_96	OG0000038	OG0000038_Cluster_0	OG0000038_Cluster_0	core	core	core	core
NAC	W2283	W2283_020.2941	Cluster_761	Cluster_493	OG0000037	OG0000037_Cluster_0	OG0000037_Cluster_0	core	core	core	core
NAC	W2283	W2283_020.669	Cluster_155	Cluster_287	OG0000117	OG0000117_Cluster_0	OG0000117_Cluster_1	shell	shell	shell	shell
NAC	W2283	W2283_020.677	Cluster_149	Cluster_848	OG0000100	OG0000100_Cluster_0	OG0000100_Cluster_2	core	core	core	core
NAC	W2283	W2283_020.680	Cluster_169	Cluster_559	OG0000043	OG0000043_Cluster_8	OG0000043_Cluster_5	cloud	core	cloud	core
NAC	W2283	W2283_020.817	Cluster_839	Cluster_223	OG0000103	OG0000103_Cluster_0	OG0000103_Cluster_2	shell	core	shell	core
NAC	W2283	W2283_020.916	Cluster_476	Cluster_340	OG0000111	OG0000111_Cluster_2	OG0000111_Cluster_0	shell	shell	shell	shell
NAC	W2283	W2283_021.737	Cluster_622	Cluster_510	OG0000060	OG0000060_Cluster_2	OG0000060_Cluster_0	shell	shell	shell	shell
NAC	W2283	W2283_021.874	Cluster_510	Cluster_511	OG0000092	OG0000092_Cluster_0	OG0000092_Cluster_2	core	core	core	core
NAC	W2283	W2283_022.170	Cluster_463	Cluster_716	OG0000102	OG0000102_Cluster_0	OG0000102_Cluster_1	core	core	core	core
NAC	W2283	W2283_022.172	Cluster_468	Cluster_759	OG0000115	OG0000115_Cluster_2	OG0000115_Cluster_1	core	core	shell	core
NAC	W2283	W2283_022.278	Cluster_1007	Cluster_1017	OG0000003	OG0000003_Cluster_5	OG0000003_Cluster_6	core	shell	core	shell
NAC	W2283	W2283_022.409	Cluster_881	Cluster_658	OG0000085	OG0000085_Cluster_2	OG0000085_Cluster_0	core	core	core	core
NAC	W2283	W2283_023.1133	Cluster_344	Cluster_230	OG0000013	OG0000013_Cluster_0	OG0000013_Cluster_0	shell	shell	shell	shell
NAC	W2283	W2283_023.1298	Cluster_225	Cluster_229	OG0000045	OG0000045_Cluster_1	OG0000045_Cluster_5	core	core	core	core
NAC	W2283	W2283_023.513	Cluster_616	Cluster_485	OG0000012	OG0000012_Cluster_11	OG0000012_Cluster_9	cloud	cloud	cloud	cloud
NAC	W2283	W2283_023.887	Cluster_921	Cluster_308	OG0000071	OG0000071_Cluster_1	OG0000071_Cluster_0	shell	shell	shell	shell
NAC	W2283	W2283_024.440	Cluster_546	Cluster_1078	OG0000016	OG0000016_Cluster_7	OG0000016_Cluster_3	shell	shell	shell	shell
NAC	W2283	W2283_027.4	Cluster_543	Cluster_73	OG0000112	OG0000112_Cluster_3	OG0000112_Cluster_1	shell	core	shell	core
NAC	W2283	W2283_033.75	Cluster_345	Cluster_177	OG0000076	OG0000076_Cluster_0	OG0000076_Cluster_3	core	core	core	core
NAC	W2305	W2305_008.101	Cluster_180	Cluster_394	OG0000061	OG0000061_Cluster_2	OG0000061_Cluster_2	core	core	core	core
NAC	W2305	W2305_008.1333	Cluster_523	Cluster_202	OG0000018	OG0000018_Cluster_0	OG0000018_Cluster_0	core	core	core	core
NAC	W2305	W2305_008.1453	Cluster_784	Cluster_900	OG0000023	OG0000023_Cluster_4	OG0000023_Cluster_0	core	core	core	core
NAC	W2305	W2305_008.1673	Cluster_410	Cluster_235	OG0000065	OG0000065_Cluster_9	OG0000065_Cluster_5	shell	core	shell	core
NAC	W2305	W2305_008.1778	Cluster_516	Cluster_243	OG0000089	OG0000089_Cluster_0	OG0000089_Cluster_12	core	core	core	core
NAC	W2305	W2305_008.1924	Cluster_1003	Cluster_769	OG0000087	OG0000087_Cluster_6	OG0000087_Cluster_5	shell	shell	shell	shell
NAC	W2305	W2305_008.194	Cluster_629	Cluster_317	OG0000050	OG0000050_Cluster_0	OG0000050_Cluster_0	core	core	core	core
NAC	W2305	W2305_008.650	Cluster_491	Cluster_240	OG0000114	OG0000114_Cluster_4	OG0000114_Cluster_4	shell	shell	shell	shell
NAC	W2305	W2305_009.1095	Cluster_450	Cluster_649	OG0000033	OG0000033_Cluster_1	OG0000033_Cluster_11	core	core	core	core
NAC	W2305	W2305_009.1105	Cluster_436	Cluster_70	OG0000032	OG0000032_Cluster_2	OG0000032_Cluster_1	core	core	core	core
NAC	W2305	W2305_009.1180	Cluster_651	Cluster_7	OG0000040	OG0000040_Cluster_0	OG0000040_Cluster_0	shell	shell	shell	shell
NAC	W2305	W2305_009.519	Cluster_791	Cluster_686	OG0000021	OG0000021_Cluster_1	OG0000021_Cluster_1	core	core	core	core
NAC	W2305	W2305_009.810	Cluster_142	Cluster_171	OG0000039	OG0000039_Cluster_2	OG0000039_Cluster_1	core	core	shell	core
NAC	W2305	W2305_013.1119	Cluster_775	Cluster_892	OG0000004	OG0000004_Cluster_1	OG0000004_Cluster_2	core	core	core	core
NAC	W2305	W2305_013.1232	Cluster_310	Cluster_1025	OG0000052	OG0000052_Cluster_5	OG0000052_Cluster_12	shell	shell	shell	shell
NAC	W2305	W2305_013.1251	Cluster_670	Cluster_753	OG0000010	OG0000010_Cluster_11	OG0000010_Cluster_20	shell	core	shell	core
NAC	W2305	W2305_013.1269	Cluster_423	Cluster_543	OG0000031	OG0000031_Cluster_1	OG0000031_Cluster_10	shell	core	shell	core
NAC	W2305	W2305_013.1290	Cluster_729	Cluster_323	OG0000053	OG0000053_Cluster_1	OG0000053_Cluster_0	core	core	core	core
NAC	W2305	W2305_013.1803	Cluster_224	Cluster_506	OG0000110	OG0000110_Cluster_0	OG0000110_Cluster_4	shell	shell	shell	shell
NAC	W2305	W2305_013.259	Cluster_709	Cluster_1077	OG0000022	OG0000022_Cluster_0	OG0000022_Cluster_0	core	core	core	core
NAC	W2305	W2305_014.1198	Cluster_509	Cluster_1043	OG0000090	OG0000090_Cluster_0	OG0000090_Cluster_2	shell	shell	shell	shell
NAC	W2305	W2305_014.1395	Cluster_519	Cluster_281	OG0000082	OG0000082_Cluster_0	OG0000082_Cluster_11	core	core	core	core
NAC	W2305	W2305_014.1970	Cluster_500	Cluster_5	OG0000081	OG0000081_Cluster_12	OG0000081_Cluster_0	cloud	cloud	cloud	cloud
NAC	W2305	W2305_014.2873	Cluster_466	Cluster_375	OG0000046	OG0000046_Cluster_2	OG0000046_Cluster_5	core	core	core	core
NAC	W2305	W2305_014.3071	Cluster_537	Cluster_980	OG0000009	OG0000009_Cluster_0	OG0000009_Cluster_0	core	core	core	core
NAC	W2305	W2305_014.3089	Cluster_164	Cluster_906	OG0000008	OG0000008_Cluster_6	OG0000008_Cluster_4	shell	cloud	shell	cloud
NAC	W2305	W2305_014.408	Cluster_746	Cluster_244	OG0000068	OG0000068_Cluster_0	OG0000068_Cluster_3	core	core	core	core
NAC	W2305	W2305_014.50	Cluster_795	Cluster_219	OG0000005	OG0000005_Cluster_0	OG0000005_Cluster_3	core	core	core	core
NAC	W2305	W2305_015.127	Cluster_197	Cluster_525	OG0000098	OG0000098_Cluster_1	OG0000098_Cluster_4	core	core	core	core
NAC	W2305	W2305_015.276	Cluster_476	Cluster_340	OG0000111	OG0000111_Cluster_2	OG0000111_Cluster_0	shell	shell	shell	shell
NAC	W2305	W2305_015.375	Cluster_839	Cluster_223	OG0000103	OG0000103_Cluster_0	OG0000103_Cluster_2	shell	core	shell	core
NAC	W2305	W2305_015.542	Cluster_157	Cluster_559	OG0000043	OG0000043_Cluster_5	OG0000043_Cluster_5	shell	core	shell	core
NAC	W2305	W2305_015.547	Cluster_149	Cluster_848	OG0000100	OG0000100_Cluster_0	OG0000100_Cluster_2	core	core	core	core
NAC	W2305	W2305_015.554	Cluster_155	Cluster_287	OG0000117	OG0000117_Cluster_0	OG0000117_Cluster_1	shell	shell	shell	shell
NAC	W2305	W2305_015.958	Cluster_594	Cluster_156	OG0000024	OG0000024_Cluster_2	OG0000024_Cluster_2	core	core	core	core
NAC	W2305	W2305_031.162	Cluster_177	Cluster_165	OG0000080	OG0000080_Cluster_0	OG0000080_Cluster_0	core	core	core	core
NAC	W2305	W2305_031.214	Cluster_530	Cluster_185	OG0000002	OG0000002_Cluster_1	OG0000002_Cluster_1	core	core	core	core
NAC	W2305	W2305_031.260	Cluster_693	Cluster_723	OG0000084	OG0000084_Cluster_0	OG0000084_Cluster_0	core	core	core	core
NAC	W2305	W2305_031.73	Cluster_757	Cluster_477	OG0000051	OG0000051_Cluster_0	OG0000051_Cluster_2	core	core	core	core
NAC	W2305	W2305_032.1061	Cluster_559	Cluster_1070	OG0000106	OG0000106_Cluster_3	OG0000106_Cluster_5	shell	core	shell	core
NAC	W2305	W2305_032.1062	Cluster_582	Cluster_296	OG0000077	OG0000077_Cluster_3	OG0000077_Cluster_15	shell	shell	shell	shell
NAC	W2305	W2305_032.1063	Cluster_463	Cluster_926	OG0000113	OG0000113_Cluster_0	OG0000113_Cluster_0	core	core	core	core
NAC	W2305	W2305_032.640	Cluster_646	Cluster_576	OG0000088	OG0000088_Cluster_2	OG0000088_Cluster_6	core	core	core	core
NAC	W2305	W2305_032.856	Cluster_783	Cluster_301	OG0000091	OG0000091_Cluster_0	OG0000091_Cluster_3	core	core	core	core
NAC	W2305	W2305_032.970	Cluster_1019	Cluster_305	OG0000003	OG0000003_Cluster_10	OG0000003_Cluster_0	shell	shell	shell	shell
NAC	W2305	W2305_033.118	Cluster_151	Cluster_391	OG0000048	OG0000048_Cluster_29	OG0000048_Cluster_18	shell	shell	shell	shell
NAC	W2305	W2305_033.1294	Cluster_291	Cluster_768	OG0000108	OG0000108_Cluster_2	OG0000108_Cluster_6	shell	shell	shell	shell
NAC	W2305	W2305_033.20	Cluster_940	Cluster_400	OG0000036	OG0000036_Cluster_3	OG0000036_Cluster_3	core	core	core	core
NAC	W2305	W2305_033.684	Cluster_771	Cluster_1082	OG0000047	OG0000047_Cluster_1	OG0000047_Cluster_1	core	core	core	core
NAC	W2305	W2305_033.96	Cluster_574	Cluster_532	OG0000069	OG0000069_Cluster_2	OG0000069_Cluster_0	core	core	core	core
NAC	W2305	W2305_047.159	Cluster_707	Cluster_1074	OG0000096	OG0000096_Cluster_6	OG0000096_Cluster_46	shell	cloud	shell	cloud
NAC	W2305	W2305_047.250	Cluster_641	Cluster_1034	OG0000124	OG0000124_Cluster_0	OG0000124_Cluster_2	core	core	shell	shell
NAC	W2305	W2305_047.356	Cluster_697	Cluster_819	OG0000025	OG0000025_Cluster_0	OG0000025_Cluster_0	core	core	core	core
NAC	W2305	W2305_047.374	Cluster_222	Cluster_224	OG0000116	OG0000116_Cluster_3	OG0000116_Cluster_9	shell	shell	shell	shell
NAC	W2305	W2305_047.642	Cluster_533	Cluster_869	OG0000019	OG0000019_Cluster_0	OG0000019_Cluster_0	core	core	core	core
NAC	W2305	W2305_048.600	Cluster_393	Cluster_737	OG0000016	OG0000016_Cluster_3	OG0000016_Cluster_1	shell	shell	shell	shell
NAC	W2305	W2305_049.663	Cluster_881	Cluster_658	OG0000085	OG0000085_Cluster_2	OG0000085_Cluster_0	core	core	core	core
NAC	W2305	W2305_049.806	Cluster_1007	Cluster_1017	OG0000003	OG0000003_Cluster_5	OG0000003_Cluster_6	core	shell	core	shell
NAC	W2305	W2305_049.903	Cluster_468	Cluster_759	OG0000115	OG0000115_Cluster_2	OG0000115_Cluster_1	core	core	shell	core
NAC	W2305	W2305_049.904	Cluster_463	Cluster_716	OG0000102	OG0000102_Cluster_0	OG0000102_Cluster_1	core	core	core	core
NAC	W2305	W2305_050.104	Cluster_360	Cluster_228	OG0000086	OG0000086_Cluster_17	OG0000086_Cluster_10	cloud	shell	cloud	shell
NAC	W2305	W2305_050.156	Cluster_1010	Cluster_313	OG0000101	OG0000101_Cluster_0	OG0000101_Cluster_1	shell	shell	shell	shell
NAC	W2305	W2305_056.80	Cluster_81	Cluster_474	OG0000066	OG0000066_Cluster_0	OG0000066_Cluster_4	core	core	core	core
NAC	W2305	W2305_056.846	Cluster_565	Cluster_714	OG0000030	OG0000030_Cluster_3	OG0000030_Cluster_8	core	core	core	core
NAC	W2305	W2305_056.850	Cluster_462	Cluster_593	OG0000026	OG0000026_Cluster_0	OG0000026_Cluster_1	core	core	core	core
NAC	W2305	W2305_057.1023	Cluster_452	Cluster_749	OG0000121	OG0000121_Cluster_0	OG0000121_Cluster_1	shell	shell	shell	shell
NAC	W2305	W2305_057.1054	Cluster_625	Cluster_740	OG0000057	OG0000057_Cluster_4	OG0000057_Cluster_0	shell	shell	shell	shell
NAC	W2305	W2305_057.1083	Cluster_779	Cluster_95	OG0000064	OG0000064_Cluster_2	OG0000064_Cluster_0	core	core	core	core
NAC	W2305	W2305_057.2021	Cluster_455	Cluster_747	OG0000094	OG0000094_Cluster_10	OG0000094_Cluster_1	shell	shell	shell	shell
NAC	W2305	W2305_057.2053	Cluster_696	Cluster_999	OG0000074	OG0000074_Cluster_0	OG0000074_Cluster_1	core	core	core	core
NAC	W2305	W2305_057.2392	Cluster_905	Cluster_196	OG0000056	OG0000056_Cluster_1	OG0000056_Cluster_2	core	core	core	core
NAC	W2305	W2305_057.2547	Cluster_748	Cluster_774	OG0000049	OG0000049_Cluster_1	OG0000049_Cluster_0	core	core	core	core
NAC	W2305	W2305_057.2578	Cluster_367	Cluster_690	OG0000083	OG0000083_Cluster_1	OG0000083_Cluster_2	core	core	core	core
NAC	W2305	W2305_057.2857	Cluster_970	Cluster_1098	OG0000063	OG0000063_Cluster_8	OG0000063_Cluster_18	shell	shell	shell	shell
NAC	W2305	W2305_063.111	Cluster_42	Cluster_502	OG0000001	OG0000001_Cluster_13	OG0000001_Cluster_38	shell	shell	shell	shell
NAC	W2305	W2305_064.1165	Cluster_736	Cluster_731	OG0000062	OG0000062_Cluster_6	OG0000062_Cluster_12	shell	shell	shell	shell
NAC	W2305	W2305_064.149	Cluster_774	Cluster_4	OG0000105	OG0000105_Cluster_0	OG0000105_Cluster_0	core	shell	core	shell
NAC	W2305	W2305_064.167	Cluster_430	Cluster_572	OG0000109	OG0000109_Cluster_9	OG0000109_Cluster_1	shell	shell	shell	shell
NAC	W2305	W2305_064.1714	Cluster_808	Cluster_373	OG0000072	OG0000072_Cluster_6	OG0000072_Cluster_7	core	shell	core	shell
NAC	W2305	W2305_064.1734	Cluster_111	Cluster_176	OG0000035	OG0000035_Cluster_0	OG0000035_Cluster_2	shell	shell	shell	shell
NAC	W2305	W2305_064.454	Cluster_847	Cluster_541	OG0000058	OG0000058_Cluster_0	OG0000058_Cluster_1	core	core	core	core
NAC	W2305	W2305_064.46	Cluster_614	Cluster_1067	OG0000075	OG0000075_Cluster_0	OG0000075_Cluster_0	core	core	core	core
NAC	W2305	W2305_064.589	Cluster_535	Cluster_3	OG0000020	OG0000020_Cluster_1	OG0000020_Cluster_0	shell	core	shell	core
NAC	W2305	W2305_065.1082	Cluster_706	Cluster_1065	OG0000012	OG0000012_Cluster_12	OG0000012_Cluster_14	shell	shell	shell	shell
NAC	W2305	W2305_065.291	Cluster_225	Cluster_229	OG0000045	OG0000045_Cluster_1	OG0000045_Cluster_5	core	core	core	core
NAC	W2305	W2305_065.467	Cluster_544	Cluster_1040	OG0000013	OG0000013_Cluster_2	OG0000013_Cluster_11	shell	shell	cloud	shell
NAC	W2305	W2305_065.695	Cluster_921	Cluster_308	OG0000071	OG0000071_Cluster_1	OG0000071_Cluster_0	shell	shell	shell	shell
NAC	W2305	W2305_076.315	Cluster_532	Cluster_330	OG0000041	OG0000041_Cluster_0	OG0000041_Cluster_1	shell	shell	shell	shell
NAC	W2305	W2305_076.316	Cluster_988	Cluster_325	OG0000059	OG0000059_Cluster_2	OG0000059_Cluster_1	core	core	core	core
NAC	W2305	W2305_098.1476	Cluster_345	Cluster_177	OG0000076	OG0000076_Cluster_0	OG0000076_Cluster_3	core	core	core	core
NAC	W2305	W2305_098.247	Cluster_957	Cluster_495	OG0000073	OG0000073_Cluster_2	OG0000073_Cluster_1	core	core	core	core
NAC	W2305	W2305_098.36	Cluster_172	Cluster_970	OG0000014	OG0000014_Cluster_0	OG0000014_Cluster_0	core	core	core	core
NAC	W2305	W2305_098.440	Cluster_601	Cluster_461	OG0000027	OG0000027_Cluster_0	OG0000027_Cluster_0	core	core	core	core
NAC	W2305	W2305_098.910	Cluster_493	Cluster_1006	OG0000028	OG0000028_Cluster_1	OG0000028_Cluster_1	shell	shell	shell	shell
NAC	W2305	W2305_098.928	Cluster_600	Cluster_726	OG0000015	OG0000015_Cluster_0	OG0000015_Cluster_3	core	shell	core	shell
NAC	W2305	W2305_099.159	Cluster_253	Cluster_567	OG0000093	OG0000093_Cluster_0	OG0000093_Cluster_6	shell	shell	shell	shell
NAC	W2305	W2305_099.469	Cluster_1072	Cluster_276	OG0000004	OG0000004_Cluster_9	OG0000004_Cluster_7	cloud	cloud	cloud	cloud
NAC	W2305	W2305_101.1055	Cluster_622	Cluster_510	OG0000060	OG0000060_Cluster_2	OG0000060_Cluster_0	shell	shell	shell	shell
NAC	W2305	W2305_101.1205	Cluster_510	Cluster_511	OG0000092	OG0000092_Cluster_0	OG0000092_Cluster_2	core	core	core	core
NAC	W2305	W2305_101.305	Cluster_891	Cluster_592	OG0000007	OG0000007_Cluster_1	OG0000007_Cluster_17	core	core	core	core
NAC	W2305	W2305_101.37	Cluster_645	Cluster_307	OG0000120	OG0000120_Cluster_10	OG0000120_Cluster_8	shell	shell	shell	shell
NAC	W2305	W2305_101.55	Cluster_431	Cluster_729	OG0000070	OG0000070_Cluster_2	OG0000070_Cluster_1	shell	core	shell	core
NAC	W2305	W2305_101.60	Cluster_392	Cluster_479	OG0000078	OG0000078_Cluster_0	OG0000078_Cluster_1	shell	shell	shell	shell
NAC	W2305	W2305_107.206	Cluster_662	Cluster_289	OG0000011	OG0000011_Cluster_1	OG0000011_Cluster_6	core	core	core	core
NAC	W2305	W2305_107.208	Cluster_621	Cluster_291	OG0000029	OG0000029_Cluster_0	OG0000029_Cluster_2	core	shell	core	shell
NAC	W2305	W2305_118.177	Cluster_469	Cluster_1073	OG0000104	OG0000104_Cluster_14	OG0000104_Cluster_17	cloud	cloud	cloud	cloud
NAC	W2305	W2305_118.179	Cluster_294	Cluster_1	OG0000107	OG0000107_Cluster_0	OG0000107_Cluster_0	shell	shell	shell	shell
NAC	W2305	W2305_118.378	Cluster_672	Cluster_374	OG0000067	OG0000067_Cluster_0	OG0000067_Cluster_3	core	core	core	core
NAC	W2305	W2305_119.139	Cluster_807	Cluster_98	OG0000118	OG0000118_Cluster_14	OG0000118_Cluster_6	shell	shell	shell	shell
NAC	W2305	W2305_119.140	Cluster_745	Cluster_81	OG0000000	OG0000000_Cluster_2	OG0000000_Cluster_6	shell	shell	shell	shell
NAC	W2305	W2305_119.142	Cluster_769	Cluster_86	OG0000042	OG0000042_Cluster_0	OG0000042_Cluster_0	core	core	core	core
NAC	W2305	W2305_120.1309	Cluster_613	Cluster_996	OG0000002	OG0000002_Cluster_3	OG0000002_Cluster_2	shell	shell	shell	shell
NAC	W2305	W2305_120.1594	Cluster_627	Cluster_775	OG0000006	OG0000006_Cluster_0	OG0000006_Cluster_0	core	core	core	core
NAC	W2305	W2305_120.190	Cluster_501	Cluster_441	OG0000099	OG0000099_Cluster_7	OG0000099_Cluster_0	shell	core	shell	core
NAC	W2305	W2305_120.475	Cluster_375	Cluster_145	OG0000119	OG0000119_Cluster_2	OG0000119_Cluster_7	shell	shell	shell	shell
NAC	W2305	W2305_120.478	Cluster_247	Cluster_275	OG0000017	OG0000017_Cluster_6	OG0000017_Cluster_10	shell	cloud	shell	cloud
NAC	W2305	W2305_120.906	Cluster_673	Cluster_97	OG0000055	OG0000055_Cluster_0	OG0000055_Cluster_0	core	core	core	core
NAC	W2305	W2305_121.1655	Cluster_543	Cluster_73	OG0000112	OG0000112_Cluster_3	OG0000112_Cluster_1	shell	core	shell	core
NAC	W2305	W2305_121.439	Cluster_292	Cluster_773	OG0000034	OG0000034_Cluster_2	OG0000034_Cluster_2	shell	shell	shell	shell
NAC	W2305	W2305_121.933	Cluster_282	Cluster_1099	OG0000044	OG0000044_Cluster_2	OG0000044_Cluster_3	shell	shell	shell	shell
NAC	W2305	W2305_123.1761	Cluster_597	Cluster_96	OG0000038	OG0000038_Cluster_0	OG0000038_Cluster_0	core	core	core	core
NAC	W2305	W2305_123.1770	Cluster_761	Cluster_493	OG0000037	OG0000037_Cluster_0	OG0000037_Cluster_0	core	core	core	core
NAC	W2305	W2305_123.199	Cluster_125	Cluster_741	OG0000097	OG0000097_Cluster_1	OG0000097_Cluster_0	shell	shell	shell	shell
NAC	W2305	W2305_123.200	Cluster_181	Cluster_64	OG0000079	OG0000079_Cluster_1	OG0000079_Cluster_0	core	core	core	core
NAC	W2305	W2305_123.892	Cluster_414	Cluster_986	OG0000054	OG0000054_Cluster_0	OG0000054_Cluster_0	core	core	core	core
NAC	W2308	W2308_001.1596	Cluster_1010	Cluster_313	OG0000101	OG0000101_Cluster_0	OG0000101_Cluster_1	shell	shell	shell	shell
NAC	W2308	W2308_001.1653	Cluster_554	Cluster_1036	OG0000086	OG0000086_Cluster_28	OG0000086_Cluster_11	shell	shell	shell	shell
NAC	W2308	W2308_001.1789	Cluster_614	Cluster_1067	OG0000075	OG0000075_Cluster_0	OG0000075_Cluster_0	core	core	core	core
NAC	W2308	W2308_001.1895	Cluster_774	Cluster_4	OG0000105	OG0000105_Cluster_0	OG0000105_Cluster_0	core	shell	core	shell
NAC	W2308	W2308_001.1910	Cluster_430	Cluster_572	OG0000109	OG0000109_Cluster_9	OG0000109_Cluster_1	shell	shell	shell	shell
NAC	W2308	W2308_001.2195	Cluster_847	Cluster_541	OG0000058	OG0000058_Cluster_0	OG0000058_Cluster_1	core	core	core	core
NAC	W2308	W2308_001.2327	Cluster_535	Cluster_3	OG0000020	OG0000020_Cluster_1	OG0000020_Cluster_0	shell	core	shell	core
NAC	W2308	W2308_001.2905	Cluster_736	Cluster_644	OG0000062	OG0000062_Cluster_6	OG0000062_Cluster_6	shell	shell	shell	shell
NAC	W2308	W2308_001.3474	Cluster_808	Cluster_373	OG0000072	OG0000072_Cluster_6	OG0000072_Cluster_7	core	shell	core	shell
NAC	W2308	W2308_001.3494	Cluster_111	Cluster_176	OG0000035	OG0000035_Cluster_0	OG0000035_Cluster_2	shell	shell	shell	shell
NAC	W2308	W2308_002.1641	Cluster_181	Cluster_64	OG0000079	OG0000079_Cluster_1	OG0000079_Cluster_0	core	core	core	core
NAC	W2308	W2308_002.1642	Cluster_125	Cluster_741	OG0000097	OG0000097_Cluster_1	OG0000097_Cluster_0	shell	shell	shell	shell
NAC	W2308	W2308_002.1987	Cluster_197	Cluster_525	OG0000098	OG0000098_Cluster_1	OG0000098_Cluster_4	core	core	core	core
NAC	W2308	W2308_002.2123	Cluster_476	Cluster_340	OG0000111	OG0000111_Cluster_2	OG0000111_Cluster_0	shell	shell	shell	shell
NAC	W2308	W2308_002.2214	Cluster_845	Cluster_223	OG0000103	OG0000103_Cluster_1	OG0000103_Cluster_2	shell	core	shell	core
NAC	W2308	W2308_002.2362	Cluster_173	Cluster_559	OG0000043	OG0000043_Cluster_9	OG0000043_Cluster_5	cloud	core	cloud	core
NAC	W2308	W2308_002.2365	Cluster_149	Cluster_848	OG0000100	OG0000100_Cluster_0	OG0000100_Cluster_2	core	core	core	core
NAC	W2308	W2308_002.2372	Cluster_155	Cluster_287	OG0000117	OG0000117_Cluster_0	OG0000117_Cluster_1	shell	shell	shell	shell
NAC	W2308	W2308_002.87	Cluster_761	Cluster_493	OG0000037	OG0000037_Cluster_0	OG0000037_Cluster_0	core	core	core	core
NAC	W2308	W2308_002.941	Cluster_414	Cluster_986	OG0000054	OG0000054_Cluster_0	OG0000054_Cluster_0	core	core	core	core
NAC	W2308	W2308_002.96	Cluster_597	Cluster_96	OG0000038	OG0000038_Cluster_0	OG0000038_Cluster_0	core	core	core	core
NAC	W2308	W2308_003.1161	Cluster_775	Cluster_892	OG0000004	OG0000004_Cluster_1	OG0000004_Cluster_2	core	core	core	core
NAC	W2308	W2308_003.280	Cluster_709	Cluster_1077	OG0000022	OG0000022_Cluster_0	OG0000022_Cluster_0	core	core	core	core
NAC	W2308	W2308_004.1172	Cluster_247	Cluster_1071	OG0000017	OG0000017_Cluster_6	OG0000017_Cluster_7	shell	shell	shell	shell
NAC	W2308	W2308_004.1175	Cluster_375	Cluster_145	OG0000119	OG0000119_Cluster_2	OG0000119_Cluster_7	shell	shell	shell	shell
NAC	W2308	W2308_004.1280	Cluster_261	Cluster_1090	OG0000128	OG0000128_Cluster_1	OG0000128_Cluster_2	shell	shell	shell	shell
NAC	W2308	W2308_004.1454	Cluster_483	Cluster_441	OG0000099	OG0000099_Cluster_5	OG0000099_Cluster_0	cloud	core	cloud	core
NAC	W2308	W2308_004.1837	Cluster_253	Cluster_567	OG0000093	OG0000093_Cluster_0	OG0000093_Cluster_6	shell	shell	shell	shell
NAC	W2308	W2308_004.354	Cluster_613	Cluster_996	OG0000002	OG0000002_Cluster_3	OG0000002_Cluster_2	shell	shell	shell	shell
NAC	W2308	W2308_004.74	Cluster_627	Cluster_775	OG0000006	OG0000006_Cluster_0	OG0000006_Cluster_0	core	core	core	core
NAC	W2308	W2308_004.751	Cluster_673	Cluster_97	OG0000055	OG0000055_Cluster_0	OG0000055_Cluster_0	core	core	core	core
NAC	W2308	W2308_005.1514	Cluster_361	Cluster_1089	OG0000104	OG0000104_Cluster_5	OG0000104_Cluster_18	shell	shell	shell	shell
NAC	W2308	W2308_005.1515	Cluster_294	Cluster_1	OG0000107	OG0000107_Cluster_0	OG0000107_Cluster_0	shell	shell	shell	shell
NAC	W2308	W2308_005.1714	Cluster_672	Cluster_374	OG0000067	OG0000067_Cluster_0	OG0000067_Cluster_3	core	core	core	core
NAC	W2308	W2308_005.2737	Cluster_533	Cluster_869	OG0000019	OG0000019_Cluster_0	OG0000019_Cluster_0	core	core	core	core
NAC	W2308	W2308_005.3012	Cluster_204	Cluster_1075	OG0000116	OG0000116_Cluster_1	OG0000116_Cluster_14	cloud	cloud	cloud	cloud
NAC	W2308	W2308_005.3026	Cluster_697	Cluster_819	OG0000025	OG0000025_Cluster_0	OG0000025_Cluster_0	core	core	core	core
NAC	W2308	W2308_005.3125	Cluster_641	Cluster_1034	OG0000124	OG0000124_Cluster_0	OG0000124_Cluster_2	core	core	shell	shell
NAC	W2308	W2308_005.3131	Cluster_641	Cluster_1034	OG0000124	OG0000124_Cluster_0	OG0000124_Cluster_2	core	core	shell	shell
NAC	W2308	W2308_005.3215	Cluster_700	Cluster_227	OG0000096	OG0000096_Cluster_7	OG0000096_Cluster_42	shell	shell	shell	shell
NAC	W2308	W2308_005.575	Cluster_565	Cluster_714	OG0000030	OG0000030_Cluster_3	OG0000030_Cluster_8	core	core	core	core
NAC	W2308	W2308_005.578	Cluster_462	Cluster_593	OG0000026	OG0000026_Cluster_0	OG0000026_Cluster_1	core	core	core	core
NAC	W2308	W2308_006.1142	Cluster_347	Cluster_994	OG0000120	OG0000120_Cluster_5	OG0000120_Cluster_1	shell	shell	shell	shell
NAC	W2308	W2308_006.1159	Cluster_432	Cluster_729	OG0000070	OG0000070_Cluster_3	OG0000070_Cluster_1	cloud	core	cloud	core
NAC	W2308	W2308_006.1163	Cluster_392	Cluster_479	OG0000078	OG0000078_Cluster_0	OG0000078_Cluster_1	shell	shell	shell	shell
NAC	W2308	W2308_006.1414	Cluster_891	Cluster_592	OG0000007	OG0000007_Cluster_1	OG0000007_Cluster_17	core	core	core	core
NAC	W2308	W2308_006.174	Cluster_463	Cluster_716	OG0000102	OG0000102_Cluster_0	OG0000102_Cluster_1	core	core	core	core
NAC	W2308	W2308_006.176	Cluster_468	Cluster_759	OG0000115	OG0000115_Cluster_2	OG0000115_Cluster_1	core	core	shell	core
NAC	W2308	W2308_006.2164	Cluster_622	Cluster_510	OG0000060	OG0000060_Cluster_2	OG0000060_Cluster_0	shell	shell	shell	shell
NAC	W2308	W2308_006.2311	Cluster_510	Cluster_511	OG0000092	OG0000092_Cluster_0	OG0000092_Cluster_2	core	core	core	core
NAC	W2308	W2308_006.279	Cluster_1007	Cluster_1017	OG0000003	OG0000003_Cluster_5	OG0000003_Cluster_6	core	shell	core	shell
NAC	W2308	W2308_006.425	Cluster_881	Cluster_658	OG0000085	OG0000085_Cluster_2	OG0000085_Cluster_0	core	core	core	core
NAC	W2308	W2308_007.1157	Cluster_799	Cluster_98	OG0000118	OG0000118_Cluster_13	OG0000118_Cluster_6	shell	shell	shell	shell
NAC	W2308	W2308_007.1158	Cluster_837	Cluster_763	OG0000000	OG0000000_Cluster_6	OG0000000_Cluster_16	shell	shell	shell	shell
NAC	W2308	W2308_007.1159	Cluster_850	Cluster_306	OG0000000	OG0000000_Cluster_8	OG0000000_Cluster_2	shell	shell	shell	shell
NAC	W2308	W2308_007.1160	Cluster_769	Cluster_86	OG0000042	OG0000042_Cluster_0	OG0000042_Cluster_0	core	core	core	core
NAC	W2308	W2308_007.127	Cluster_28	Cluster_599	OG0000001	OG0000001_Cluster_3	OG0000001_Cluster_10	cloud	shell	cloud	shell
NAC	W2308	W2308_007.132	Cluster_1057	Cluster_9	OG0000001	OG0000001_Cluster_68	OG0000001_Cluster_2	shell	shell	shell	shell
NAC	W2308	W2308_008.1511	Cluster_345	Cluster_177	OG0000076	OG0000076_Cluster_0	OG0000076_Cluster_3	core	core	core	core
NAC	W2308	W2308_008.2032	Cluster_791	Cluster_686	OG0000021	OG0000021_Cluster_1	OG0000021_Cluster_1	core	core	core	core
NAC	W2308	W2308_008.2306	Cluster_142	Cluster_171	OG0000039	OG0000039_Cluster_3	OG0000039_Cluster_1	core	core	shell	core
NAC	W2308	W2308_008.246	Cluster_957	Cluster_495	OG0000073	OG0000073_Cluster_2	OG0000073_Cluster_1	core	core	core	core
NAC	W2308	W2308_008.2589	Cluster_450	Cluster_649	OG0000033	OG0000033_Cluster_1	OG0000033_Cluster_11	core	core	core	core
NAC	W2308	W2308_008.2600	Cluster_436	Cluster_70	OG0000032	OG0000032_Cluster_2	OG0000032_Cluster_1	core	core	core	core
NAC	W2308	W2308_008.2682	Cluster_651	Cluster_7	OG0000040	OG0000040_Cluster_0	OG0000040_Cluster_0	shell	shell	shell	shell
NAC	W2308	W2308_008.35	Cluster_172	Cluster_970	OG0000014	OG0000014_Cluster_0	OG0000014_Cluster_0	core	core	core	core
NAC	W2308	W2308_008.434	Cluster_601	Cluster_461	OG0000027	OG0000027_Cluster_0	OG0000027_Cluster_0	core	core	core	core
NAC	W2308	W2308_008.916	Cluster_493	Cluster_1006	OG0000028	OG0000028_Cluster_1	OG0000028_Cluster_1	shell	shell	shell	shell
NAC	W2308	W2308_008.935	Cluster_600	Cluster_726	OG0000015	OG0000015_Cluster_0	OG0000015_Cluster_3	core	shell	core	shell
NAC	W2308	W2308_009.1184	Cluster_771	Cluster_1082	OG0000047	OG0000047_Cluster_1	OG0000047_Cluster_1	core	core	core	core
NAC	W2308	W2308_009.1196	Cluster_192	Cluster_700	OG0000122	OG0000122_Cluster_0	OG0000122_Cluster_3	shell	shell	shell	shell
NAC	W2308	W2308_009.1746	Cluster_151	Cluster_391	OG0000048	OG0000048_Cluster_29	OG0000048_Cluster_18	shell	shell	shell	shell
NAC	W2308	W2308_009.1769	Cluster_574	Cluster_532	OG0000069	OG0000069_Cluster_2	OG0000069_Cluster_0	core	core	core	core
NAC	W2308	W2308_009.1843	Cluster_940	Cluster_400	OG0000036	OG0000036_Cluster_3	OG0000036_Cluster_3	core	core	core	core
NAC	W2308	W2308_009.2189	Cluster_532	Cluster_330	OG0000041	OG0000041_Cluster_0	OG0000041_Cluster_1	shell	shell	shell	shell
NAC	W2308	W2308_009.2190	Cluster_988	Cluster_325	OG0000059	OG0000059_Cluster_2	OG0000059_Cluster_1	core	core	core	core
NAC	W2308	W2308_009.484	Cluster_291	Cluster_768	OG0000108	OG0000108_Cluster_2	OG0000108_Cluster_6	shell	shell	shell	shell
NAC	W2308	W2308_010.1243	Cluster_224	Cluster_506	OG0000110	OG0000110_Cluster_0	OG0000110_Cluster_4	shell	shell	shell	shell
NAC	W2308	W2308_010.1743	Cluster_729	Cluster_323	OG0000053	OG0000053_Cluster_1	OG0000053_Cluster_0	core	core	core	core
NAC	W2308	W2308_010.1765	Cluster_428	Cluster_543	OG0000031	OG0000031_Cluster_2	OG0000031_Cluster_10	shell	core	shell	core
NAC	W2308	W2308_010.1785	Cluster_670	Cluster_753	OG0000010	OG0000010_Cluster_11	OG0000010_Cluster_20	shell	core	shell	core
NAC	W2308	W2308_010.1807	Cluster_310	Cluster_1025	OG0000052	OG0000052_Cluster_5	OG0000052_Cluster_12	shell	shell	shell	shell
NAC	W2308	W2308_010.644	Cluster_546	Cluster_1078	OG0000016	OG0000016_Cluster_7	OG0000016_Cluster_3	shell	shell	shell	shell
NAC	W2308	W2308_011.1068	Cluster_559	Cluster_1070	OG0000106	OG0000106_Cluster_3	OG0000106_Cluster_5	shell	core	shell	core
NAC	W2308	W2308_011.1069	Cluster_582	Cluster_296	OG0000077	OG0000077_Cluster_3	OG0000077_Cluster_15	shell	shell	shell	shell
NAC	W2308	W2308_011.1070	Cluster_463	Cluster_926	OG0000113	OG0000113_Cluster_0	OG0000113_Cluster_0	core	core	core	core
NAC	W2308	W2308_011.633	Cluster_646	Cluster_576	OG0000088	OG0000088_Cluster_2	OG0000088_Cluster_6	core	core	core	core
NAC	W2308	W2308_011.845	Cluster_783	Cluster_301	OG0000091	OG0000091_Cluster_0	OG0000091_Cluster_3	core	core	core	core
NAC	W2308	W2308_011.905	Cluster_284	Cluster_1026	OG0000130	OG0000130_Cluster_0	OG0000130_Cluster_2	cloud	cloud	cloud	cloud
NAC	W2308	W2308_011.963	Cluster_1007	Cluster_1017	OG0000003	OG0000003_Cluster_5	OG0000003_Cluster_6	core	shell	core	shell
NAC	W2308	W2308_012.1143	Cluster_696	Cluster_999	OG0000074	OG0000074_Cluster_0	OG0000074_Cluster_1	core	core	core	core
NAC	W2308	W2308_012.1174	Cluster_455	Cluster_747	OG0000094	OG0000094_Cluster_10	OG0000094_Cluster_1	shell	shell	shell	shell
NAC	W2308	W2308_012.2073	Cluster_779	Cluster_95	OG0000064	OG0000064_Cluster_2	OG0000064_Cluster_0	core	core	core	core
NAC	W2308	W2308_012.2103	Cluster_625	Cluster_740	OG0000057	OG0000057_Cluster_4	OG0000057_Cluster_0	shell	shell	shell	shell
NAC	W2308	W2308_012.2133	Cluster_452	Cluster_749	OG0000121	OG0000121_Cluster_0	OG0000121_Cluster_1	shell	shell	shell	shell
NAC	W2308	W2308_012.3181	Cluster_578	Cluster_73	OG0000112	OG0000112_Cluster_3	OG0000112_Cluster_1	shell	core	shell	core
NAC	W2308	W2308_012.361	Cluster_970	Cluster_1098	OG0000063	OG0000063_Cluster_8	OG0000063_Cluster_18	shell	shell	shell	shell
NAC	W2308	W2308_012.3917	Cluster_324	Cluster_1099	OG0000044	OG0000044_Cluster_3	OG0000044_Cluster_4	shell	shell	shell	shell
NAC	W2308	W2308_012.630	Cluster_367	Cluster_690	OG0000083	OG0000083_Cluster_1	OG0000083_Cluster_2	core	core	core	core
NAC	W2308	W2308_012.658	Cluster_748	Cluster_774	OG0000049	OG0000049_Cluster_1	OG0000049_Cluster_0	core	core	core	core
NAC	W2308	W2308_012.815	Cluster_905	Cluster_196	OG0000056	OG0000056_Cluster_1	OG0000056_Cluster_2	core	core	core	core
NAC	W2308	W2308_014.142	Cluster_177	Cluster_165	OG0000080	OG0000080_Cluster_0	OG0000080_Cluster_0	core	core	core	core
NAC	W2308	W2308_014.194	Cluster_530	Cluster_185	OG0000002	OG0000002_Cluster_1	OG0000002_Cluster_1	core	core	core	core
NAC	W2308	W2308_014.241	Cluster_693	Cluster_723	OG0000084	OG0000084_Cluster_0	OG0000084_Cluster_0	core	core	core	core
NAC	W2308	W2308_014.65	Cluster_757	Cluster_477	OG0000051	OG0000051_Cluster_0	OG0000051_Cluster_2	core	core	core	core
NAC	W2308	W2308_014.887	Cluster_81	Cluster_474	OG0000066	OG0000066_Cluster_0	OG0000066_Cluster_4	core	core	core	core
NAC	W2308	W2308_014.962	Cluster_1035	Cluster_1076	OG0000010	OG0000010_Cluster_23	OG0000010_Cluster_21	cloud	cloud	cloud	cloud
NAC	W2308	W2308_016.38	Cluster_621	Cluster_291	OG0000029	OG0000029_Cluster_0	OG0000029_Cluster_2	core	shell	core	shell
NAC	W2308	W2308_016.41	Cluster_662	Cluster_289	OG0000011	OG0000011_Cluster_1	OG0000011_Cluster_6	core	core	core	core
NAC	W2308	W2308_016.715	Cluster_292	Cluster_773	OG0000034	OG0000034_Cluster_2	OG0000034_Cluster_2	shell	shell	shell	shell
NAC	W2308	W2308_017.1126	Cluster_274	Cluster_315	OG0000081	OG0000081_Cluster_1	OG0000081_Cluster_4	shell	shell	shell	shell
NAC	W2308	W2308_017.1720	Cluster_519	Cluster_281	OG0000082	OG0000082_Cluster_0	OG0000082_Cluster_11	core	core	core	core
NAC	W2308	W2308_017.1940	Cluster_509	Cluster_1043	OG0000090	OG0000090_Cluster_0	OG0000090_Cluster_2	shell	shell	shell	shell
NAC	W2308	W2308_017.209	Cluster_466	Cluster_375	OG0000046	OG0000046_Cluster_2	OG0000046_Cluster_5	core	core	core	core
NAC	W2308	W2308_017.2779	Cluster_746	Cluster_244	OG0000068	OG0000068_Cluster_0	OG0000068_Cluster_3	core	core	core	core
NAC	W2308	W2308_017.30	Cluster_537	Cluster_980	OG0000009	OG0000009_Cluster_0	OG0000009_Cluster_0	core	core	core	core
NAC	W2308	W2308_017.3131	Cluster_795	Cluster_219	OG0000005	OG0000005_Cluster_0	OG0000005_Cluster_3	core	core	core	core
NAC	W2308	W2308_017.8	Cluster_164	Cluster_688	OG0000008	OG0000008_Cluster_6	OG0000008_Cluster_5	shell	shell	shell	shell
NAC	W2308	W2308_018.115	Cluster_523	Cluster_202	OG0000018	OG0000018_Cluster_0	OG0000018_Cluster_0	core	core	core	core
NAC	W2308	W2308_018.1636	Cluster_220	Cluster_239	OG0000045	OG0000045_Cluster_0	OG0000045_Cluster_2	cloud	cloud	cloud	cloud
NAC	W2308	W2308_018.1819	Cluster_344	Cluster_230	OG0000013	OG0000013_Cluster_0	OG0000013_Cluster_0	shell	shell	shell	shell
NAC	W2308	W2308_018.2034	Cluster_915	Cluster_760	OG0000071	OG0000071_Cluster_0	OG0000071_Cluster_8	cloud	cloud	cloud	cloud
NAC	W2308	W2308_018.233	Cluster_784	Cluster_900	OG0000023	OG0000023_Cluster_4	OG0000023_Cluster_0	core	core	core	core
NAC	W2308	W2308_018.2410	Cluster_287	Cluster_0	OG0000012	OG0000012_Cluster_2	OG0000012_Cluster_15	shell	shell	shell	shell
NAC	W2308	W2308_018.465	Cluster_398	Cluster_595	OG0000065	OG0000065_Cluster_8	OG0000065_Cluster_0	cloud	cloud	cloud	cloud
NAC	W2308	W2308_018.570	Cluster_516	Cluster_243	OG0000089	OG0000089_Cluster_0	OG0000089_Cluster_12	core	core	core	core
NAC	W2308	W2308_018.708	Cluster_996	Cluster_769	OG0000087	OG0000087_Cluster_5	OG0000087_Cluster_5	cloud	shell	cloud	shell
NAC	W2308	W2308_020.102	Cluster_491	Cluster_240	OG0000114	OG0000114_Cluster_4	OG0000114_Cluster_4	shell	shell	shell	shell
NAC	W2308	W2308_020.576	Cluster_629	Cluster_317	OG0000050	OG0000050_Cluster_0	OG0000050_Cluster_0	core	core	core	core
NAC	W2308	W2308_020.672	Cluster_180	Cluster_394	OG0000061	OG0000061_Cluster_2	OG0000061_Cluster_2	core	core	core	core
NAC	W2308	W2308_021.17	Cluster_594	Cluster_156	OG0000024	OG0000024_Cluster_2	OG0000024_Cluster_2	core	core	core	core
NAC	W2310	W2310_001.1199	Cluster_535	Cluster_3	OG0000020	OG0000020_Cluster_1	OG0000020_Cluster_0	shell	core	shell	core
NAC	W2310	W2310_001.13	Cluster_111	Cluster_176	OG0000035	OG0000035_Cluster_0	OG0000035_Cluster_2	shell	shell	shell	shell
NAC	W2310	W2310_001.1335	Cluster_847	Cluster_541	OG0000058	OG0000058_Cluster_0	OG0000058_Cluster_1	core	core	core	core
NAC	W2310	W2310_001.1620	Cluster_854	Cluster_399	OG0000109	OG0000109_Cluster_15	OG0000109_Cluster_5	cloud	cloud	cloud	cloud
NAC	W2310	W2310_001.1636	Cluster_843	Cluster_87	OG0000105	OG0000105_Cluster_1	OG0000105_Cluster_2	cloud	cloud	cloud	cloud
NAC	W2310	W2310_001.1741	Cluster_614	Cluster_1067	OG0000075	OG0000075_Cluster_0	OG0000075_Cluster_0	core	core	core	core
NAC	W2310	W2310_001.1880	Cluster_447	Cluster_173	OG0000086	OG0000086_Cluster_20	OG0000086_Cluster_7	shell	shell	shell	shell
NAC	W2310	W2310_001.1934	Cluster_1010	Cluster_313	OG0000101	OG0000101_Cluster_0	OG0000101_Cluster_1	shell	shell	shell	shell
NAC	W2310	W2310_001.33	Cluster_808	Cluster_373	OG0000072	OG0000072_Cluster_6	OG0000072_Cluster_7	core	shell	core	shell
NAC	W2310	W2310_001.597	Cluster_736	Cluster_644	OG0000062	OG0000062_Cluster_6	OG0000062_Cluster_6	shell	shell	shell	shell
NAC	W2310	W2310_003.1440	Cluster_533	Cluster_869	OG0000019	OG0000019_Cluster_0	OG0000019_Cluster_0	core	core	core	core
NAC	W2310	W2310_003.1709	Cluster_298	Cluster_279	OG0000116	OG0000116_Cluster_10	OG0000116_Cluster_15	shell	shell	shell	shell
NAC	W2310	W2310_003.1726	Cluster_697	Cluster_819	OG0000025	OG0000025_Cluster_0	OG0000025_Cluster_0	core	core	core	core
NAC	W2310	W2310_003.177	Cluster_361	Cluster_1089	OG0000104	OG0000104_Cluster_5	OG0000104_Cluster_18	shell	shell	shell	shell
NAC	W2310	W2310_003.179	Cluster_541	Cluster_93	OG0000107	OG0000107_Cluster_4	OG0000107_Cluster_2	cloud	cloud	cloud	cloud
NAC	W2310	W2310_003.1827	Cluster_864	Cluster_885	OG0000127	OG0000127_Cluster_11	OG0000127_Cluster_4	cloud	cloud	cloud	cloud
NAC	W2310	W2310_003.1834	Cluster_641	Cluster_1034	OG0000129	OG0000129_Cluster_0	OG0000129_Cluster_2	core	core	cloud	cloud
NAC	W2310	W2310_003.1921	Cluster_707	Cluster_247	OG0000096	OG0000096_Cluster_6	OG0000096_Cluster_43	shell	shell	shell	shell
NAC	W2310	W2310_003.389	Cluster_672	Cluster_374	OG0000067	OG0000067_Cluster_0	OG0000067_Cluster_3	core	core	core	core
NAC	W2310	W2310_004.108	Cluster_436	Cluster_70	OG0000032	OG0000032_Cluster_2	OG0000032_Cluster_1	core	core	core	core
NAC	W2310	W2310_004.121	Cluster_450	Cluster_649	OG0000033	OG0000033_Cluster_1	OG0000033_Cluster_11	core	core	core	core
NAC	W2310	W2310_004.31	Cluster_651	Cluster_7	OG0000040	OG0000040_Cluster_0	OG0000040_Cluster_0	shell	shell	shell	shell
NAC	W2310	W2310_004.435	Cluster_142	Cluster_171	OG0000039	OG0000039_Cluster_2	OG0000039_Cluster_1	core	core	shell	core
NAC	W2310	W2310_004.733	Cluster_791	Cluster_686	OG0000021	OG0000021_Cluster_1	OG0000021_Cluster_1	core	core	core	core
NAC	W2310	W2310_005.1494	Cluster_466	Cluster_375	OG0000046	OG0000046_Cluster_2	OG0000046_Cluster_5	core	core	core	core
NAC	W2310	W2310_005.1688	Cluster_537	Cluster_980	OG0000009	OG0000009_Cluster_0	OG0000009_Cluster_0	core	core	core	core
NAC	W2310	W2310_005.1710	Cluster_164	Cluster_688	OG0000008	OG0000008_Cluster_6	OG0000008_Cluster_5	shell	shell	shell	shell
NAC	W2310	W2310_005.537	Cluster_500	Cluster_5	OG0000081	OG0000081_Cluster_12	OG0000081_Cluster_0	cloud	cloud	cloud	cloud
NAC	W2310	W2310_006.1246	Cluster_352	Cluster_539	OG0000017	OG0000017_Cluster_9	OG0000017_Cluster_11	cloud	cloud	cloud	cloud
NAC	W2310	W2310_006.1249	Cluster_375	Cluster_145	OG0000119	OG0000119_Cluster_2	OG0000119_Cluster_7	shell	shell	shell	shell
NAC	W2310	W2310_006.1357	Cluster_261	Cluster_1090	OG0000128	OG0000128_Cluster_1	OG0000128_Cluster_2	shell	shell	shell	shell
NAC	W2310	W2310_006.1542	Cluster_483	Cluster_441	OG0000099	OG0000099_Cluster_5	OG0000099_Cluster_0	cloud	core	cloud	core
NAC	W2310	W2310_006.376	Cluster_613	Cluster_996	OG0000002	OG0000002_Cluster_3	OG0000002_Cluster_2	shell	shell	shell	shell
NAC	W2310	W2310_006.790	Cluster_673	Cluster_97	OG0000055	OG0000055_Cluster_0	OG0000055_Cluster_0	core	core	core	core
NAC	W2310	W2310_006.86	Cluster_627	Cluster_775	OG0000006	OG0000006_Cluster_0	OG0000006_Cluster_0	core	core	core	core
NAC	W2310	W2310_007.1238	Cluster_403	Cluster_773	OG0000034	OG0000034_Cluster_8	OG0000034_Cluster_2	shell	shell	shell	shell
NAC	W2310	W2310_007.1898	Cluster_662	Cluster_289	OG0000011	OG0000011_Cluster_1	OG0000011_Cluster_6	core	core	core	core
NAC	W2310	W2310_007.1901	Cluster_621	Cluster_533	OG0000029	OG0000029_Cluster_0	OG0000029_Cluster_1	core	shell	core	shell
NAC	W2310	W2310_007.3	Cluster_543	Cluster_73	OG0000112	OG0000112_Cluster_3	OG0000112_Cluster_1	shell	core	shell	core
NAC	W2310	W2310_007.730	Cluster_282	Cluster_1099	OG0000044	OG0000044_Cluster_2	OG0000044_Cluster_3	shell	shell	shell	shell
NAC	W2310	W2310_008.1119	Cluster_197	Cluster_525	OG0000098	OG0000098_Cluster_1	OG0000098_Cluster_4	core	core	core	core
NAC	W2310	W2310_008.271	Cluster_594	Cluster_156	OG0000024	OG0000024_Cluster_2	OG0000024_Cluster_2	core	core	core	core
NAC	W2310	W2310_008.695	Cluster_155	Cluster_287	OG0000117	OG0000117_Cluster_0	OG0000117_Cluster_1	shell	shell	shell	shell
NAC	W2310	W2310_008.702	Cluster_149	Cluster_848	OG0000100	OG0000100_Cluster_0	OG0000100_Cluster_2	core	core	core	core
NAC	W2310	W2310_008.706	Cluster_157	Cluster_559	OG0000043	OG0000043_Cluster_5	OG0000043_Cluster_5	shell	core	shell	core
NAC	W2310	W2310_008.884	Cluster_839	Cluster_223	OG0000103	OG0000103_Cluster_0	OG0000103_Cluster_2	shell	core	shell	core
NAC	W2310	W2310_008.983	Cluster_476	Cluster_340	OG0000111	OG0000111_Cluster_2	OG0000111_Cluster_0	shell	shell	shell	shell
NAC	W2310	W2310_009.1130	Cluster_881	Cluster_658	OG0000085	OG0000085_Cluster_2	OG0000085_Cluster_0	core	core	core	core
NAC	W2310	W2310_009.1269	Cluster_1007	Cluster_1017	OG0000003	OG0000003_Cluster_5	OG0000003_Cluster_6	core	shell	core	shell
NAC	W2310	W2310_009.1366	Cluster_468	Cluster_759	OG0000115	OG0000115_Cluster_2	OG0000115_Cluster_1	core	core	shell	core
NAC	W2310	W2310_009.1367	Cluster_463	Cluster_716	OG0000102	OG0000102_Cluster_0	OG0000102_Cluster_1	core	core	core	core
NAC	W2310	W2310_009.150	Cluster_891	Cluster_592	OG0000007	OG0000007_Cluster_1	OG0000007_Cluster_17	core	core	core	core
NAC	W2310	W2310_009.413	Cluster_392	Cluster_479	OG0000078	OG0000078_Cluster_0	OG0000078_Cluster_1	shell	shell	shell	shell
NAC	W2310	W2310_009.418	Cluster_364	Cluster_729	OG0000070	OG0000070_Cluster_0	OG0000070_Cluster_1	shell	core	shell	core
NAC	W2310	W2310_009.434	Cluster_347	Cluster_994	OG0000120	OG0000120_Cluster_5	OG0000120_Cluster_1	shell	shell	shell	shell
NAC	W2310	W2310_011.1594	Cluster_181	Cluster_64	OG0000079	OG0000079_Cluster_1	OG0000079_Cluster_0	core	core	core	core
NAC	W2310	W2310_011.1595	Cluster_125	Cluster_741	OG0000097	OG0000097_Cluster_1	OG0000097_Cluster_0	shell	shell	shell	shell
NAC	W2310	W2310_011.43	Cluster_761	Cluster_493	OG0000037	OG0000037_Cluster_0	OG0000037_Cluster_0	core	core	core	core
NAC	W2310	W2310_011.55	Cluster_597	Cluster_96	OG0000038	OG0000038_Cluster_0	OG0000038_Cluster_0	core	core	core	core
NAC	W2310	W2310_011.885	Cluster_414	Cluster_986	OG0000054	OG0000054_Cluster_0	OG0000054_Cluster_0	core	core	core	core
NAC	W2310	W2310_013.108	Cluster_940	Cluster_400	OG0000036	OG0000036_Cluster_3	OG0000036_Cluster_3	core	core	core	core
NAC	W2310	W2310_013.187	Cluster_574	Cluster_532	OG0000069	OG0000069_Cluster_2	OG0000069_Cluster_0	core	core	core	core
NAC	W2310	W2310_013.208	Cluster_62	Cluster_8	OG0000048	OG0000048_Cluster_24	OG0000048_Cluster_21	shell	shell	shell	shell
NAC	W2310	W2310_014.1138	Cluster_344	Cluster_230	OG0000013	OG0000013_Cluster_0	OG0000013_Cluster_0	shell	shell	shell	shell
NAC	W2310	W2310_014.1338	Cluster_225	Cluster_229	OG0000045	OG0000045_Cluster_1	OG0000045_Cluster_5	core	core	core	core
NAC	W2310	W2310_014.527	Cluster_616	Cluster_485	OG0000012	OG0000012_Cluster_11	OG0000012_Cluster_9	cloud	cloud	cloud	cloud
NAC	W2310	W2310_014.914	Cluster_921	Cluster_308	OG0000071	OG0000071_Cluster_1	OG0000071_Cluster_0	shell	shell	shell	shell
NAC	W2310	W2310_015.1163	Cluster_696	Cluster_999	OG0000074	OG0000074_Cluster_0	OG0000074_Cluster_1	core	core	core	core
NAC	W2310	W2310_015.1196	Cluster_422	Cluster_747	OG0000094	OG0000094_Cluster_9	OG0000094_Cluster_1	shell	shell	shell	shell
NAC	W2310	W2310_015.2144	Cluster_779	Cluster_95	OG0000064	OG0000064_Cluster_2	OG0000064_Cluster_0	core	core	core	core
NAC	W2310	W2310_015.2175	Cluster_625	Cluster_740	OG0000057	OG0000057_Cluster_4	OG0000057_Cluster_0	shell	shell	shell	shell
NAC	W2310	W2310_015.2203	Cluster_452	Cluster_749	OG0000121	OG0000121_Cluster_0	OG0000121_Cluster_1	shell	shell	shell	shell
NAC	W2310	W2310_015.374	Cluster_970	Cluster_1098	OG0000063	OG0000063_Cluster_8	OG0000063_Cluster_18	shell	shell	shell	shell
NAC	W2310	W2310_015.645	Cluster_367	Cluster_690	OG0000083	OG0000083_Cluster_1	OG0000083_Cluster_2	core	core	core	core
NAC	W2310	W2310_015.672	Cluster_748	Cluster_774	OG0000049	OG0000049_Cluster_1	OG0000049_Cluster_0	core	core	core	core
NAC	W2310	W2310_015.837	Cluster_905	Cluster_196	OG0000056	OG0000056_Cluster_1	OG0000056_Cluster_2	core	core	core	core
NAC	W2310	W2310_016.1140	Cluster_784	Cluster_900	OG0000023	OG0000023_Cluster_4	OG0000023_Cluster_0	core	core	core	core
NAC	W2310	W2310_016.1264	Cluster_523	Cluster_202	OG0000018	OG0000018_Cluster_0	OG0000018_Cluster_0	core	core	core	core
NAC	W2310	W2310_016.1974	Cluster_491	Cluster_240	OG0000114	OG0000114_Cluster_4	OG0000114_Cluster_4	shell	shell	shell	shell
NAC	W2310	W2310_016.2454	Cluster_629	Cluster_317	OG0000050	OG0000050_Cluster_0	OG0000050_Cluster_0	core	core	core	core
NAC	W2310	W2310_016.2541	Cluster_180	Cluster_394	OG0000061	OG0000061_Cluster_2	OG0000061_Cluster_2	core	core	core	core
NAC	W2310	W2310_016.660	Cluster_1003	Cluster_769	OG0000087	OG0000087_Cluster_6	OG0000087_Cluster_5	shell	shell	shell	shell
NAC	W2310	W2310_016.810	Cluster_516	Cluster_243	OG0000089	OG0000089_Cluster_0	OG0000089_Cluster_12	core	core	core	core
NAC	W2310	W2310_016.929	Cluster_410	Cluster_235	OG0000065	OG0000065_Cluster_9	OG0000065_Cluster_5	shell	core	shell	core
NAC	W2310	W2310_017.169	Cluster_250	Cluster_696	OG0000110	OG0000110_Cluster_2	OG0000110_Cluster_3	shell	shell	shell	shell
NAC	W2310	W2310_017.678	Cluster_729	Cluster_323	OG0000053	OG0000053_Cluster_1	OG0000053_Cluster_0	core	core	core	core
NAC	W2310	W2310_017.700	Cluster_428	Cluster_543	OG0000031	OG0000031_Cluster_2	OG0000031_Cluster_10	shell	core	shell	core
NAC	W2310	W2310_017.718	Cluster_670	Cluster_753	OG0000010	OG0000010_Cluster_11	OG0000010_Cluster_20	shell	core	shell	core
NAC	W2310	W2310_017.737	Cluster_310	Cluster_1025	OG0000052	OG0000052_Cluster_5	OG0000052_Cluster_12	shell	shell	shell	shell
NAC	W2310	W2310_019.496	Cluster_565	Cluster_714	OG0000030	OG0000030_Cluster_3	OG0000030_Cluster_8	core	core	core	core
NAC	W2310	W2310_019.499	Cluster_462	Cluster_593	OG0000026	OG0000026_Cluster_0	OG0000026_Cluster_1	core	core	core	core
NAC	W2310	W2310_019.802	Cluster_1061	Cluster_756	OG0000134	OG0000134_Cluster_2	OG0000134_Cluster_2	cloud	cloud	cloud	cloud
NAC	W2310	W2310_020.75	Cluster_519	Cluster_281	OG0000082	OG0000082_Cluster_0	OG0000082_Cluster_11	core	core	core	core
NAC	W2310	W2310_023.135	Cluster_493	Cluster_1006	OG0000028	OG0000028_Cluster_1	OG0000028_Cluster_1	shell	shell	shell	shell
NAC	W2310	W2310_023.153	Cluster_600	Cluster_726	OG0000015	OG0000015_Cluster_0	OG0000015_Cluster_3	core	shell	core	shell
NAC	W2310	W2310_023.742	Cluster_345	Cluster_177	OG0000076	OG0000076_Cluster_0	OG0000076_Cluster_3	core	core	core	core
NAC	W2310	W2310_024.349	Cluster_601	Cluster_461	OG0000027	OG0000027_Cluster_0	OG0000027_Cluster_0	core	core	core	core
NAC	W2310	W2310_024.545	Cluster_957	Cluster_495	OG0000073	OG0000073_Cluster_2	OG0000073_Cluster_1	core	core	core	core
NAC	W2310	W2310_024.758	Cluster_172	Cluster_970	OG0000014	OG0000014_Cluster_0	OG0000014_Cluster_0	core	core	core	core
NAC	W2310	W2310_025.1004	Cluster_1019	Cluster_305	OG0000003	OG0000003_Cluster_10	OG0000003_Cluster_0	shell	shell	shell	shell
NAC	W2310	W2310_025.1101	Cluster_559	Cluster_1070	OG0000106	OG0000106_Cluster_3	OG0000106_Cluster_5	shell	core	shell	core
NAC	W2310	W2310_025.1102	Cluster_582	Cluster_296	OG0000077	OG0000077_Cluster_3	OG0000077_Cluster_15	shell	shell	shell	shell
NAC	W2310	W2310_025.1103	Cluster_463	Cluster_926	OG0000113	OG0000113_Cluster_0	OG0000113_Cluster_0	core	core	core	core
NAC	W2310	W2310_025.680	Cluster_646	Cluster_576	OG0000088	OG0000088_Cluster_2	OG0000088_Cluster_6	core	core	core	core
NAC	W2310	W2310_025.889	Cluster_783	Cluster_301	OG0000091	OG0000091_Cluster_0	OG0000091_Cluster_3	core	core	core	core
NAC	W2310	W2310_026.275	Cluster_291	Cluster_768	OG0000108	OG0000108_Cluster_2	OG0000108_Cluster_6	shell	shell	shell	shell
NAC	W2310	W2310_026.961	Cluster_771	Cluster_1082	OG0000047	OG0000047_Cluster_1	OG0000047_Cluster_1	core	core	core	core
NAC	W2310	W2310_027.1026	Cluster_177	Cluster_165	OG0000080	OG0000080_Cluster_0	OG0000080_Cluster_0	core	core	core	core
NAC	W2310	W2310_027.1104	Cluster_757	Cluster_477	OG0000051	OG0000051_Cluster_0	OG0000051_Cluster_2	core	core	core	core
NAC	W2310	W2310_027.258	Cluster_1085	Cluster_1055	OG0000004	OG0000004_Cluster_11	OG0000004_Cluster_6	shell	shell	shell	shell
NAC	W2310	W2310_027.277	Cluster_81	Cluster_474	OG0000066	OG0000066_Cluster_0	OG0000066_Cluster_4	core	core	core	core
NAC	W2310	W2310_027.926	Cluster_693	Cluster_723	OG0000084	OG0000084_Cluster_0	OG0000084_Cluster_0	core	core	core	core
NAC	W2310	W2310_027.973	Cluster_530	Cluster_185	OG0000002	OG0000002_Cluster_1	OG0000002_Cluster_1	core	core	core	core
NAC	W2310	W2310_028.119	Cluster_29	Cluster_599	OG0000001	OG0000001_Cluster_4	OG0000001_Cluster_10	cloud	shell	cloud	shell
NAC	W2310	W2310_028.123	Cluster_42	Cluster_502	OG0000001	OG0000001_Cluster_13	OG0000001_Cluster_38	shell	shell	shell	shell
NAC	W2310	W2310_029.493	Cluster_327	Cluster_157	OG0000093	OG0000093_Cluster_4	OG0000093_Cluster_5	shell	shell	shell	shell
NAC	W2310	W2310_032.109	Cluster_775	Cluster_892	OG0000004	OG0000004_Cluster_1	OG0000004_Cluster_2	core	core	core	core
NAC	W2310	W2310_032.977	Cluster_709	Cluster_1077	OG0000022	OG0000022_Cluster_0	OG0000022_Cluster_0	core	core	core	core
NAC	W2310	W2310_033.1273	Cluster_795	Cluster_219	OG0000005	OG0000005_Cluster_0	OG0000005_Cluster_3	core	core	core	core
NAC	W2310	W2310_033.25	Cluster_576	Cluster_975	OG0000090	OG0000090_Cluster_1	OG0000090_Cluster_1	cloud	cloud	cloud	cloud
NAC	W2310	W2310_033.904	Cluster_746	Cluster_244	OG0000068	OG0000068_Cluster_0	OG0000068_Cluster_3	core	core	core	core
NAC	W2310	W2310_034.218	Cluster_622	Cluster_510	OG0000060	OG0000060_Cluster_2	OG0000060_Cluster_0	shell	shell	shell	shell
NAC	W2310	W2310_034.78	Cluster_510	Cluster_511	OG0000092	OG0000092_Cluster_0	OG0000092_Cluster_2	core	core	core	core
NAC	W2310	W2310_036.376	Cluster_799	Cluster_98	OG0000118	OG0000118_Cluster_13	OG0000118_Cluster_6	shell	shell	shell	shell
NAC	W2310	W2310_036.377	Cluster_837	Cluster_763	OG0000000	OG0000000_Cluster_6	OG0000000_Cluster_16	shell	shell	shell	shell
NAC	W2310	W2310_036.378	Cluster_850	Cluster_306	OG0000000	OG0000000_Cluster_8	OG0000000_Cluster_2	shell	shell	shell	shell
NAC	W2310	W2310_036.379	Cluster_769	Cluster_86	OG0000042	OG0000042_Cluster_0	OG0000042_Cluster_0	core	core	core	core
NAC	W2310	W2310_038.443	Cluster_429	Cluster_292	OG0000016	OG0000016_Cluster_4	OG0000016_Cluster_5	cloud	cloud	cloud	cloud
NAC	W2310	W2310_041.173	Cluster_988	Cluster_325	OG0000059	OG0000059_Cluster_2	OG0000059_Cluster_1	core	core	core	core
NAC	W2310	W2310_041.174	Cluster_532	Cluster_330	OG0000041	OG0000041_Cluster_0	OG0000041_Cluster_1	shell	shell	shell	shell
NAC	W2310	W2310_086.10	Cluster_533	Cluster_869	OG0000019	OG0000019_Cluster_0	OG0000019_Cluster_0	core	core	core	core
NAC	W2311	W2311_002.288	Cluster_430	Cluster_572	OG0000109	OG0000109_Cluster_9	OG0000109_Cluster_1	shell	shell	shell	shell
NAC	W2311	W2311_002.304	Cluster_774	Cluster_87	OG0000234	OG0000234_Cluster_0	OG0000234_Cluster_0	core	cloud	cloud	cloud
NAC	W2311	W2311_003.233	Cluster_250	Cluster_696	OG0000110	OG0000110_Cluster_2	OG0000110_Cluster_3	shell	shell	shell	shell
NAC	W2311	W2311_004.1070	Cluster_287	Cluster_0	OG0000012	OG0000012_Cluster_2	OG0000012_Cluster_15	shell	shell	shell	shell
NAC	W2311	W2311_004.296	Cluster_220	Cluster_239	OG0000045	OG0000045_Cluster_0	OG0000045_Cluster_2	cloud	cloud	cloud	cloud
NAC	W2311	W2311_004.474	Cluster_344	Cluster_230	OG0000013	OG0000013_Cluster_0	OG0000013_Cluster_0	shell	shell	shell	shell
NAC	W2311	W2311_004.699	Cluster_921	Cluster_308	OG0000071	OG0000071_Cluster_1	OG0000071_Cluster_0	shell	shell	shell	shell
NAC	W2311	W2311_005.762	Cluster_509	Cluster_1043	OG0000090	OG0000090_Cluster_0	OG0000090_Cluster_2	shell	shell	shell	shell
NAC	W2311	W2311_005.975	Cluster_519	Cluster_281	OG0000082	OG0000082_Cluster_0	OG0000082_Cluster_11	core	core	core	core
NAC	W2311	W2311_007.120	Cluster_197	Cluster_525	OG0000098	OG0000098_Cluster_1	OG0000098_Cluster_4	core	core	core	core
NAC	W2311	W2311_007.272	Cluster_476	Cluster_340	OG0000111	OG0000111_Cluster_2	OG0000111_Cluster_0	shell	shell	shell	shell
NAC	W2311	W2311_007.367	Cluster_845	Cluster_223	OG0000103	OG0000103_Cluster_1	OG0000103_Cluster_2	shell	core	shell	core
NAC	W2311	W2311_007.516	Cluster_157	Cluster_559	OG0000043	OG0000043_Cluster_5	OG0000043_Cluster_5	shell	core	shell	core
NAC	W2311	W2311_007.520	Cluster_149	Cluster_848	OG0000100	OG0000100_Cluster_0	OG0000100_Cluster_2	core	core	core	core
NAC	W2311	W2311_007.526	Cluster_155	Cluster_287	OG0000117	OG0000117_Cluster_0	OG0000117_Cluster_1	shell	shell	shell	shell
NAC	W2311	W2311_008.202	Cluster_253	Cluster_567	OG0000093	OG0000093_Cluster_0	OG0000093_Cluster_6	shell	shell	shell	shell
NAC	W2311	W2311_009.1324	Cluster_613	Cluster_996	OG0000002	OG0000002_Cluster_3	OG0000002_Cluster_2	shell	shell	shell	shell
NAC	W2311	W2311_009.212	Cluster_483	Cluster_441	OG0000099	OG0000099_Cluster_5	OG0000099_Cluster_0	cloud	core	cloud	core
NAC	W2311	W2311_009.385	Cluster_261	Cluster_1090	OG0000128	OG0000128_Cluster_1	OG0000128_Cluster_2	shell	shell	shell	shell
NAC	W2311	W2311_009.485	Cluster_375	Cluster_145	OG0000119	OG0000119_Cluster_2	OG0000119_Cluster_7	shell	shell	shell	shell
NAC	W2311	W2311_009.488	Cluster_352	Cluster_539	OG0000017	OG0000017_Cluster_9	OG0000017_Cluster_11	cloud	cloud	cloud	cloud
NAC	W2311	W2311_009.918	Cluster_673	Cluster_97	OG0000055	OG0000055_Cluster_0	OG0000055_Cluster_0	core	core	core	core
NAC	W2311	W2311_010.159	Cluster_707	Cluster_247	OG0000096	OG0000096_Cluster_6	OG0000096_Cluster_43	shell	shell	shell	shell
NAC	W2311	W2311_010.250	Cluster_641	Cluster_1034	OG0000125	OG0000125_Cluster_2	OG0000125_Cluster_4	core	core	shell	shell
NAC	W2311	W2311_010.256	Cluster_686	Cluster_601	OG0000126	OG0000126_Cluster_0	OG0000126_Cluster_3	shell	shell	shell	shell
NAC	W2311	W2311_010.355	Cluster_697	Cluster_819	OG0000025	OG0000025_Cluster_0	OG0000025_Cluster_0	core	core	core	core
NAC	W2311	W2311_010.372	Cluster_298	Cluster_279	OG0000116	OG0000116_Cluster_10	OG0000116_Cluster_15	shell	shell	shell	shell
NAC	W2311	W2311_010.646	Cluster_533	Cluster_869	OG0000019	OG0000019_Cluster_0	OG0000019_Cluster_0	core	core	core	core
NAC	W2311	W2311_011.1215	Cluster_282	Cluster_1099	OG0000044	OG0000044_Cluster_2	OG0000044_Cluster_3	shell	shell	shell	shell
NAC	W2311	W2311_011.38	Cluster_621	Cluster_291	OG0000029	OG0000029_Cluster_0	OG0000029_Cluster_2	core	shell	core	shell
NAC	W2311	W2311_011.41	Cluster_662	Cluster_289	OG0000011	OG0000011_Cluster_1	OG0000011_Cluster_6	core	core	core	core
NAC	W2311	W2311_011.705	Cluster_292	Cluster_773	OG0000034	OG0000034_Cluster_2	OG0000034_Cluster_2	shell	shell	shell	shell
NAC	W2311	W2311_013.101	Cluster_597	Cluster_96	OG0000038	OG0000038_Cluster_0	OG0000038_Cluster_0	core	core	core	core
NAC	W2311	W2311_013.1673	Cluster_181	Cluster_64	OG0000079	OG0000079_Cluster_1	OG0000079_Cluster_0	core	core	core	core
NAC	W2311	W2311_013.1674	Cluster_125	Cluster_741	OG0000097	OG0000097_Cluster_1	OG0000097_Cluster_0	shell	shell	shell	shell
NAC	W2311	W2311_013.90	Cluster_761	Cluster_493	OG0000037	OG0000037_Cluster_0	OG0000037_Cluster_0	core	core	core	core
NAC	W2311	W2311_013.978	Cluster_414	Cluster_986	OG0000054	OG0000054_Cluster_0	OG0000054_Cluster_0	core	core	core	core
NAC	W2311	W2311_014.715	Cluster_622	Cluster_510	OG0000060	OG0000060_Cluster_2	OG0000060_Cluster_0	shell	shell	shell	shell
NAC	W2311	W2311_014.850	Cluster_510	Cluster_511	OG0000092	OG0000092_Cluster_0	OG0000092_Cluster_2	core	core	core	core
NAC	W2311	W2311_015.1222	Cluster_799	Cluster_98	OG0000118	OG0000118_Cluster_13	OG0000118_Cluster_6	shell	shell	shell	shell
NAC	W2311	W2311_015.1223	Cluster_837	Cluster_763	OG0000000	OG0000000_Cluster_6	OG0000000_Cluster_16	shell	shell	shell	shell
NAC	W2311	W2311_015.1224	Cluster_850	Cluster_306	OG0000000	OG0000000_Cluster_8	OG0000000_Cluster_2	shell	shell	shell	shell
NAC	W2311	W2311_015.1225	Cluster_769	Cluster_86	OG0000042	OG0000042_Cluster_0	OG0000042_Cluster_0	core	core	core	core
NAC	W2311	W2311_015.94	Cluster_32	Cluster_599	OG0000001	OG0000001_Cluster_6	OG0000001_Cluster_10	cloud	shell	cloud	shell
NAC	W2311	W2311_015.98	Cluster_42	Cluster_502	OG0000001	OG0000001_Cluster_13	OG0000001_Cluster_38	shell	shell	shell	shell
NAC	W2311	W2311_016.170	Cluster_784	Cluster_900	OG0000023	OG0000023_Cluster_4	OG0000023_Cluster_0	core	core	core	core
NAC	W2311	W2311_016.392	Cluster_410	Cluster_235	OG0000065	OG0000065_Cluster_9	OG0000065_Cluster_5	shell	core	shell	core
NAC	W2311	W2311_016.42	Cluster_523	Cluster_202	OG0000018	OG0000018_Cluster_0	OG0000018_Cluster_0	core	core	core	core
NAC	W2311	W2311_016.508	Cluster_516	Cluster_243	OG0000089	OG0000089_Cluster_0	OG0000089_Cluster_12	core	core	core	core
NAC	W2311	W2311_016.651	Cluster_996	Cluster_769	OG0000087	OG0000087_Cluster_5	OG0000087_Cluster_5	cloud	shell	cloud	shell
NAC	W2311	W2311_019.100	Cluster_180	Cluster_394	OG0000061	OG0000061_Cluster_2	OG0000061_Cluster_2	core	core	core	core
NAC	W2311	W2311_019.196	Cluster_629	Cluster_317	OG0000050	OG0000050_Cluster_0	OG0000050_Cluster_0	core	core	core	core
NAC	W2311	W2311_020.261	Cluster_775	Cluster_892	OG0000004	OG0000004_Cluster_1	OG0000004_Cluster_2	core	core	core	core
NAC	W2311	W2311_021.278	Cluster_291	Cluster_768	OG0000108	OG0000108_Cluster_2	OG0000108_Cluster_6	shell	shell	shell	shell
NAC	W2311	W2311_022.198	Cluster_881	Cluster_658	OG0000085	OG0000085_Cluster_2	OG0000085_Cluster_0	core	core	core	core
NAC	W2311	W2311_022.57	Cluster_1007	Cluster_1017	OG0000003	OG0000003_Cluster_5	OG0000003_Cluster_6	core	shell	core	shell
NAC	W2311	W2311_025.1177	Cluster_192	Cluster_700	OG0000122	OG0000122_Cluster_0	OG0000122_Cluster_3	shell	shell	shell	shell
NAC	W2311	W2311_025.1189	Cluster_771	Cluster_1082	OG0000047	OG0000047_Cluster_1	OG0000047_Cluster_1	core	core	core	core
NAC	W2311	W2311_025.181	Cluster_988	Cluster_325	OG0000059	OG0000059_Cluster_2	OG0000059_Cluster_1	core	core	core	core
NAC	W2311	W2311_025.182	Cluster_532	Cluster_330	OG0000041	OG0000041_Cluster_0	OG0000041_Cluster_1	shell	shell	shell	shell
NAC	W2311	W2311_025.521	Cluster_940	Cluster_400	OG0000036	OG0000036_Cluster_3	OG0000036_Cluster_3	core	core	core	core
NAC	W2311	W2311_025.599	Cluster_574	Cluster_532	OG0000069	OG0000069_Cluster_2	OG0000069_Cluster_0	core	core	core	core
NAC	W2311	W2311_025.620	Cluster_151	Cluster_391	OG0000048	OG0000048_Cluster_29	OG0000048_Cluster_18	shell	shell	shell	shell
NAC	W2311	W2311_029.624	Cluster_462	Cluster_593	OG0000026	OG0000026_Cluster_0	OG0000026_Cluster_1	core	core	core	core
NAC	W2311	W2311_029.627	Cluster_565	Cluster_714	OG0000030	OG0000030_Cluster_3	OG0000030_Cluster_8	core	core	core	core
NAC	W2311	W2311_031.1039	Cluster_452	Cluster_749	OG0000121	OG0000121_Cluster_0	OG0000121_Cluster_1	shell	shell	shell	shell
NAC	W2311	W2311_031.1065	Cluster_625	Cluster_740	OG0000057	OG0000057_Cluster_4	OG0000057_Cluster_0	shell	shell	shell	shell
NAC	W2311	W2311_031.1095	Cluster_779	Cluster_95	OG0000064	OG0000064_Cluster_2	OG0000064_Cluster_0	core	core	core	core
NAC	W2311	W2311_031.2051	Cluster_547	Cluster_507	OG0000094	OG0000094_Cluster_11	OG0000094_Cluster_11	shell	shell	shell	shell
NAC	W2311	W2311_031.2085	Cluster_696	Cluster_999	OG0000074	OG0000074_Cluster_0	OG0000074_Cluster_1	core	core	core	core
NAC	W2311	W2311_031.4	Cluster_578	Cluster_73	OG0000112	OG0000112_Cluster_3	OG0000112_Cluster_1	shell	core	shell	core
NAC	W2311	W2311_032.1282	Cluster_693	Cluster_723	OG0000084	OG0000084_Cluster_0	OG0000084_Cluster_0	core	core	core	core
NAC	W2311	W2311_032.1329	Cluster_530	Cluster_185	OG0000002	OG0000002_Cluster_1	OG0000002_Cluster_1	core	core	core	core
NAC	W2311	W2311_032.1381	Cluster_177	Cluster_165	OG0000080	OG0000080_Cluster_0	OG0000080_Cluster_0	core	core	core	core
NAC	W2311	W2311_032.1458	Cluster_757	Cluster_477	OG0000051	OG0000051_Cluster_0	OG0000051_Cluster_2	core	core	core	core
NAC	W2311	W2311_032.613	Cluster_1085	Cluster_1055	OG0000004	OG0000004_Cluster_11	OG0000004_Cluster_6	shell	shell	shell	shell
NAC	W2311	W2311_032.630	Cluster_81	Cluster_474	OG0000066	OG0000066_Cluster_0	OG0000066_Cluster_4	core	core	core	core
NAC	W2311	W2311_033.1102	Cluster_345	Cluster_177	OG0000076	OG0000076_Cluster_0	OG0000076_Cluster_3	core	core	core	core
NAC	W2311	W2311_033.36	Cluster_601	Cluster_461	OG0000027	OG0000027_Cluster_0	OG0000027_Cluster_0	core	core	core	core
NAC	W2311	W2311_033.529	Cluster_493	Cluster_1006	OG0000028	OG0000028_Cluster_1	OG0000028_Cluster_1	shell	shell	shell	shell
NAC	W2311	W2311_033.546	Cluster_600	Cluster_883	OG0000015	OG0000015_Cluster_0	OG0000015_Cluster_0	core	shell	core	shell
NAC	W2311	W2311_036.1	Cluster_847	Cluster_541	OG0000058	OG0000058_Cluster_0	OG0000058_Cluster_1	core	core	core	core
NAC	W2311	W2311_036.141	Cluster_650	Cluster_3	OG0000020	OG0000020_Cluster_2	OG0000020_Cluster_0	shell	core	shell	core
NAC	W2311	W2311_037.142	Cluster_392	Cluster_479	OG0000078	OG0000078_Cluster_0	OG0000078_Cluster_1	shell	shell	shell	shell
NAC	W2311	W2311_037.145	Cluster_431	Cluster_729	OG0000070	OG0000070_Cluster_2	OG0000070_Cluster_1	shell	core	shell	core
NAC	W2311	W2311_037.163	Cluster_645	Cluster_307	OG0000120	OG0000120_Cluster_10	OG0000120_Cluster_8	shell	shell	shell	shell
NAC	W2311	W2311_042.178	Cluster_748	Cluster_774	OG0000049	OG0000049_Cluster_1	OG0000049_Cluster_0	core	core	core	core
NAC	W2311	W2311_042.208	Cluster_367	Cluster_690	OG0000083	OG0000083_Cluster_1	OG0000083_Cluster_2	core	core	core	core
NAC	W2311	W2311_042.24	Cluster_905	Cluster_196	OG0000056	OG0000056_Cluster_1	OG0000056_Cluster_2	core	core	core	core
NAC	W2311	W2311_042.480	Cluster_970	Cluster_1098	OG0000063	OG0000063_Cluster_8	OG0000063_Cluster_18	shell	shell	shell	shell
NAC	W2311	W2311_043.349	Cluster_795	Cluster_219	OG0000005	OG0000005_Cluster_0	OG0000005_Cluster_3	core	core	core	core
NAC	W2311	W2311_044.278	Cluster_729	Cluster_323	OG0000053	OG0000053_Cluster_1	OG0000053_Cluster_0	core	core	core	core
NAC	W2311	W2311_044.304	Cluster_428	Cluster_543	OG0000031	OG0000031_Cluster_2	OG0000031_Cluster_10	shell	core	shell	core
NAC	W2311	W2311_044.323	Cluster_670	Cluster_753	OG0000010	OG0000010_Cluster_11	OG0000010_Cluster_20	shell	core	shell	core
NAC	W2311	W2311_044.344	Cluster_310	Cluster_1025	OG0000052	OG0000052_Cluster_5	OG0000052_Cluster_12	shell	shell	shell	shell
NAC	W2311	W2311_048.282	Cluster_294	Cluster_1	OG0000107	OG0000107_Cluster_0	OG0000107_Cluster_0	shell	shell	shell	shell
NAC	W2311	W2311_048.283	Cluster_361	Cluster_1089	OG0000104	OG0000104_Cluster_5	OG0000104_Cluster_18	shell	shell	shell	shell
NAC	W2311	W2311_048.78	Cluster_672	Cluster_374	OG0000067	OG0000067_Cluster_0	OG0000067_Cluster_3	core	core	core	core
NAC	W2311	W2311_049.151	Cluster_957	Cluster_495	OG0000196	OG0000196_Cluster_0	OG0000196_Cluster_0	core	core	cloud	cloud
NAC	W2311	W2311_049.369	Cluster_172	Cluster_970	OG0000014	OG0000014_Cluster_0	OG0000014_Cluster_0	core	core	core	core
NAC	W2311	W2311_050.137	Cluster_546	Cluster_1078	OG0000016	OG0000016_Cluster_7	OG0000016_Cluster_3	shell	shell	shell	shell
NAC	W2311	W2311_051.1216	Cluster_808	Cluster_118	OG0000072	OG0000072_Cluster_6	OG0000072_Cluster_6	core	shell	core	shell
NAC	W2311	W2311_051.1237	Cluster_456	Cluster_2	OG0000035	OG0000035_Cluster_7	OG0000035_Cluster_0	shell	shell	shell	shell
NAC	W2311	W2311_051.655	Cluster_736	Cluster_644	OG0000062	OG0000062_Cluster_6	OG0000062_Cluster_6	shell	shell	shell	shell
NAC	W2311	W2311_051.71	Cluster_535	Cluster_3	OG0000020	OG0000020_Cluster_1	OG0000020_Cluster_0	shell	core	shell	core
NAC	W2311	W2311_056.369	Cluster_142	Cluster_171	OG0000039	OG0000039_Cluster_2	OG0000039_Cluster_1	core	core	shell	core
NAC	W2311	W2311_056.655	Cluster_450	Cluster_649	OG0000033	OG0000033_Cluster_1	OG0000033_Cluster_11	core	core	core	core
NAC	W2311	W2311_056.668	Cluster_436	Cluster_70	OG0000032	OG0000032_Cluster_2	OG0000032_Cluster_1	core	core	core	core
NAC	W2311	W2311_056.746	Cluster_651	Cluster_7	OG0000040	OG0000040_Cluster_0	OG0000040_Cluster_0	shell	shell	shell	shell
NAC	W2311	W2311_056.78	Cluster_791	Cluster_686	OG0000021	OG0000021_Cluster_1	OG0000021_Cluster_1	core	core	core	core
NAC	W2311	W2311_057.441	Cluster_500	Cluster_5	OG0000081	OG0000081_Cluster_12	OG0000081_Cluster_0	cloud	cloud	cloud	cloud
NAC	W2311	W2311_060.351	Cluster_627	Cluster_775	OG0000006	OG0000006_Cluster_0	OG0000006_Cluster_0	core	core	core	core
NAC	W2311	W2311_060.61	Cluster_613	Cluster_996	OG0000149	OG0000149_Cluster_0	OG0000149_Cluster_0	shell	shell	cloud	cloud
NAC	W2311	W2311_066.187	Cluster_463	Cluster_926	OG0000113	OG0000113_Cluster_0	OG0000113_Cluster_0	core	core	core	core
NAC	W2311	W2311_066.188	Cluster_582	Cluster_296	OG0000077	OG0000077_Cluster_3	OG0000077_Cluster_15	shell	shell	shell	shell
NAC	W2311	W2311_066.189	Cluster_559	Cluster_1070	OG0000106	OG0000106_Cluster_3	OG0000106_Cluster_5	shell	core	shell	core
NAC	W2311	W2311_066.286	Cluster_1007	Cluster_1017	OG0000003	OG0000003_Cluster_5	OG0000003_Cluster_6	core	shell	core	shell
NAC	W2311	W2311_066.405	Cluster_783	Cluster_301	OG0000091	OG0000091_Cluster_0	OG0000091_Cluster_3	core	core	core	core
NAC	W2311	W2311_069.176	Cluster_463	Cluster_716	OG0000102	OG0000102_Cluster_0	OG0000102_Cluster_1	core	core	core	core
NAC	W2311	W2311_069.178	Cluster_468	Cluster_759	OG0000115	OG0000115_Cluster_2	OG0000115_Cluster_1	core	core	shell	core
NAC	W2311	W2311_071.143	Cluster_554	Cluster_1036	OG0000086	OG0000086_Cluster_28	OG0000086_Cluster_11	shell	shell	shell	shell
NAC	W2311	W2311_071.284	Cluster_614	Cluster_1067	OG0000075	OG0000075_Cluster_0	OG0000075_Cluster_0	core	core	core	core
NAC	W2311	W2311_071.90	Cluster_1025	Cluster_92	OG0000101	OG0000101_Cluster_1	OG0000101_Cluster_0	shell	shell	shell	shell
NAC	W2311	W2311_073.107	Cluster_891	Cluster_592	OG0000007	OG0000007_Cluster_1	OG0000007_Cluster_17	core	core	core	core
NAC	W2311	W2311_077.1	Cluster_847	Cluster_541	OG0000058	OG0000058_Cluster_0	OG0000058_Cluster_1	core	core	core	core
NAC	W2311	W2311_079.46	Cluster_646	Cluster_576	OG0000088	OG0000088_Cluster_2	OG0000088_Cluster_6	core	core	core	core
NAC	W2311	W2311_081.40	Cluster_594	Cluster_156	OG0000024	OG0000024_Cluster_2	OG0000024_Cluster_2	core	core	core	core
NAC	W2311	W2311_083.168	Cluster_491	Cluster_240	OG0000114	OG0000114_Cluster_4	OG0000114_Cluster_4	shell	shell	shell	shell
NAC	W2311	W2311_086.72	Cluster_795	Cluster_219	OG0000005	OG0000005_Cluster_0	OG0000005_Cluster_3	core	core	core	core
NAC	W2311	W2311_087.119	Cluster_627	Cluster_775	OG0000006	OG0000006_Cluster_0	OG0000006_Cluster_0	core	core	core	core
NAC	W2311	W2311_090.49	Cluster_746	Cluster_244	OG0000068	OG0000068_Cluster_0	OG0000068_Cluster_3	core	core	core	core
NAC	W2311	W2311_091.175	Cluster_957	Cluster_495	OG0000073	OG0000073_Cluster_2	OG0000073_Cluster_1	core	core	core	core
NAC	W2311	W2311_096.9	Cluster_172	Cluster_970	OG0000014	OG0000014_Cluster_0	OG0000014_Cluster_0	core	core	core	core
NAC	W2311	W2311_107.93	Cluster_450	Cluster_649	OG0000033	OG0000033_Cluster_1	OG0000033_Cluster_11	core	core	core	core
NAC	W2311	W2311_112.22	Cluster_891	Cluster_592	OG0000007	OG0000007_Cluster_1	OG0000007_Cluster_17	core	core	core	core
NAC	W2311	W2311_114.115	Cluster_164	Cluster_688	OG0000008	OG0000008_Cluster_6	OG0000008_Cluster_5	shell	shell	shell	shell
NAC	W2311	W2311_114.96	Cluster_537	Cluster_980	OG0000009	OG0000009_Cluster_0	OG0000009_Cluster_0	core	core	core	core
NAC	W2311	W2311_115.53	Cluster_614	Cluster_1067	OG0000075	OG0000075_Cluster_0	OG0000075_Cluster_0	core	core	core	core
NAC	W2311	W2311_116.49	Cluster_430	Cluster_572	OG0000109	OG0000109_Cluster_9	OG0000109_Cluster_1	shell	shell	shell	shell
NAC	W2311	W2311_116.67	Cluster_774	Cluster_4	OG0000105	OG0000105_Cluster_0	OG0000105_Cluster_0	core	shell	core	shell
NAC	W2311	W2311_299.267	Cluster_709	Cluster_1077	OG0000022	OG0000022_Cluster_0	OG0000022_Cluster_0	core	core	core	core
NAC	W2311	W2311_301.486	Cluster_466	Cluster_375	OG0000046	OG0000046_Cluster_2	OG0000046_Cluster_5	core	core	core	core
NAC	W2311	W2311_301.677	Cluster_537	Cluster_980	OG0000009	OG0000009_Cluster_0	OG0000009_Cluster_0	core	core	core	core
NAC	W2318	W2318_001.6	Cluster_543	Cluster_73	OG0000112	OG0000112_Cluster_3	OG0000112_Cluster_1	shell	core	shell	core
NAC	W2318	W2318_002.1057	Cluster_197	Cluster_525	OG0000098	OG0000098_Cluster_1	OG0000098_Cluster_4	core	core	core	core
NAC	W2318	W2318_002.249	Cluster_594	Cluster_156	OG0000024	OG0000024_Cluster_2	OG0000024_Cluster_2	core	core	core	core
NAC	W2318	W2318_002.652	Cluster_155	Cluster_287	OG0000117	OG0000117_Cluster_0	OG0000117_Cluster_1	shell	shell	shell	shell
NAC	W2318	W2318_002.657	Cluster_149	Cluster_848	OG0000100	OG0000100_Cluster_0	OG0000100_Cluster_2	core	core	core	core
NAC	W2318	W2318_002.660	Cluster_168	Cluster_282	OG0000043	OG0000043_Cluster_7	OG0000043_Cluster_3	cloud	cloud	cloud	cloud
NAC	W2318	W2318_002.825	Cluster_839	Cluster_223	OG0000103	OG0000103_Cluster_0	OG0000103_Cluster_2	shell	core	shell	core
NAC	W2318	W2318_002.917	Cluster_476	Cluster_340	OG0000111	OG0000111_Cluster_2	OG0000111_Cluster_0	shell	shell	shell	shell
NAC	W2318	W2318_003.163	Cluster_700	Cluster_227	OG0000096	OG0000096_Cluster_7	OG0000096_Cluster_42	shell	shell	shell	shell
NAC	W2318	W2318_003.1710	Cluster_672	Cluster_374	OG0000067	OG0000067_Cluster_0	OG0000067_Cluster_3	core	core	core	core
NAC	W2318	W2318_003.1904	Cluster_294	Cluster_1	OG0000107	OG0000107_Cluster_0	OG0000107_Cluster_0	shell	shell	shell	shell
NAC	W2318	W2318_003.1905	Cluster_361	Cluster_1089	OG0000104	OG0000104_Cluster_5	OG0000104_Cluster_18	shell	shell	shell	shell
NAC	W2318	W2318_003.244	Cluster_641	Cluster_1034	OG0000124	OG0000124_Cluster_0	OG0000124_Cluster_2	core	core	shell	shell
NAC	W2318	W2318_003.251	Cluster_864	Cluster_885	OG0000127	OG0000127_Cluster_11	OG0000127_Cluster_4	cloud	cloud	cloud	cloud
NAC	W2318	W2318_003.350	Cluster_697	Cluster_819	OG0000025	OG0000025_Cluster_0	OG0000025_Cluster_0	core	core	core	core
NAC	W2318	W2318_003.370	Cluster_298	Cluster_279	OG0000116	OG0000116_Cluster_10	OG0000116_Cluster_15	shell	shell	shell	shell
NAC	W2318	W2318_003.663	Cluster_533	Cluster_869	OG0000019	OG0000019_Cluster_0	OG0000019_Cluster_0	core	core	core	core
NAC	W2318	W2318_004.145	Cluster_177	Cluster_165	OG0000080	OG0000080_Cluster_0	OG0000080_Cluster_0	core	core	core	core
NAC	W2318	W2318_004.196	Cluster_530	Cluster_185	OG0000002	OG0000002_Cluster_1	OG0000002_Cluster_1	core	core	core	core
NAC	W2318	W2318_004.243	Cluster_693	Cluster_723	OG0000084	OG0000084_Cluster_0	OG0000084_Cluster_0	core	core	core	core
NAC	W2318	W2318_004.65	Cluster_757	Cluster_477	OG0000051	OG0000051_Cluster_0	OG0000051_Cluster_2	core	core	core	core
NAC	W2318	W2318_005.1200	Cluster_392	Cluster_479	OG0000078	OG0000078_Cluster_0	OG0000078_Cluster_1	shell	shell	shell	shell
NAC	W2318	W2318_005.1203	Cluster_364	Cluster_729	OG0000070	OG0000070_Cluster_0	OG0000070_Cluster_1	shell	core	shell	core
NAC	W2318	W2318_005.1218	Cluster_349	Cluster_540	OG0000120	OG0000120_Cluster_6	OG0000120_Cluster_7	cloud	cloud	cloud	cloud
NAC	W2318	W2318_005.1944	Cluster_689	Cluster_521	OG0000085	OG0000085_Cluster_0	OG0000085_Cluster_5	cloud	cloud	cloud	cloud
NAC	W2318	W2318_005.228	Cluster_622	Cluster_510	OG0000060	OG0000060_Cluster_2	OG0000060_Cluster_0	shell	shell	shell	shell
NAC	W2318	W2318_005.87	Cluster_510	Cluster_511	OG0000092	OG0000092_Cluster_0	OG0000092_Cluster_2	core	core	core	core
NAC	W2318	W2318_005.955	Cluster_891	Cluster_592	OG0000007	OG0000007_Cluster_1	OG0000007_Cluster_17	core	core	core	core
NAC	W2318	W2318_006.364	Cluster_970	Cluster_1098	OG0000063	OG0000063_Cluster_8	OG0000063_Cluster_18	shell	shell	shell	shell
NAC	W2318	W2318_007.778	Cluster_462	Cluster_593	OG0000026	OG0000026_Cluster_0	OG0000026_Cluster_1	core	core	core	core
NAC	W2318	W2318_007.782	Cluster_565	Cluster_714	OG0000030	OG0000030_Cluster_3	OG0000030_Cluster_8	core	core	core	core
NAC	W2318	W2318_008.118	Cluster_32	Cluster_599	OG0000001	OG0000001_Cluster_6	OG0000001_Cluster_10	cloud	shell	cloud	shell
NAC	W2318	W2318_008.122	Cluster_42	Cluster_502	OG0000001	OG0000001_Cluster_13	OG0000001_Cluster_38	shell	shell	shell	shell
NAC	W2318	W2318_009.108	Cluster_446	Cluster_70	OG0000032	OG0000032_Cluster_4	OG0000032_Cluster_1	cloud	core	cloud	core
NAC	W2318	W2318_009.118	Cluster_450	Cluster_649	OG0000033	OG0000033_Cluster_1	OG0000033_Cluster_11	core	core	core	core
NAC	W2318	W2318_009.29	Cluster_651	Cluster_7	OG0000040	OG0000040_Cluster_0	OG0000040_Cluster_0	shell	shell	shell	shell
NAC	W2318	W2318_010.184	Cluster_253	Cluster_567	OG0000093	OG0000093_Cluster_0	OG0000093_Cluster_6	shell	shell	shell	shell
NAC	W2318	W2318_011.188	Cluster_463	Cluster_926	OG0000113	OG0000113_Cluster_0	OG0000113_Cluster_0	core	core	core	core
NAC	W2318	W2318_011.189	Cluster_582	Cluster_296	OG0000077	OG0000077_Cluster_3	OG0000077_Cluster_15	shell	shell	shell	shell
NAC	W2318	W2318_011.190	Cluster_559	Cluster_1070	OG0000106	OG0000106_Cluster_3	OG0000106_Cluster_5	shell	core	shell	core
NAC	W2318	W2318_011.293	Cluster_1029	Cluster_283	OG0000003	OG0000003_Cluster_13	OG0000003_Cluster_10	cloud	cloud	cloud	cloud
NAC	W2318	W2318_011.346	Cluster_284	Cluster_1026	OG0000130	OG0000130_Cluster_0	OG0000130_Cluster_2	cloud	cloud	cloud	cloud
NAC	W2318	W2318_011.404	Cluster_783	Cluster_301	OG0000091	OG0000091_Cluster_0	OG0000091_Cluster_3	core	core	core	core
NAC	W2318	W2318_011.624	Cluster_646	Cluster_576	OG0000088	OG0000088_Cluster_2	OG0000088_Cluster_6	core	core	core	core
NAC	W2318	W2318_012.1068	Cluster_847	Cluster_541	OG0000058	OG0000058_Cluster_0	OG0000058_Cluster_1	core	core	core	core
NAC	W2318	W2318_012.349	Cluster_736	Cluster_644	OG0000062	OG0000062_Cluster_6	OG0000062_Cluster_6	shell	shell	shell	shell
NAC	W2318	W2318_012.935	Cluster_650	Cluster_3	OG0000020	OG0000020_Cluster_2	OG0000020_Cluster_0	shell	core	shell	core
NAC	W2318	W2318_013.1215	Cluster_247	Cluster_1071	OG0000017	OG0000017_Cluster_6	OG0000017_Cluster_7	shell	shell	shell	shell
NAC	W2318	W2318_013.1223	Cluster_375	Cluster_145	OG0000119	OG0000119_Cluster_2	OG0000119_Cluster_7	shell	shell	shell	shell
NAC	W2318	W2318_013.1333	Cluster_261	Cluster_1090	OG0000128	OG0000128_Cluster_1	OG0000128_Cluster_2	shell	shell	shell	shell
NAC	W2318	W2318_013.1508	Cluster_483	Cluster_441	OG0000099	OG0000099_Cluster_5	OG0000099_Cluster_0	cloud	core	cloud	core
NAC	W2318	W2318_013.380	Cluster_613	Cluster_996	OG0000002	OG0000002_Cluster_3	OG0000002_Cluster_2	shell	shell	shell	shell
NAC	W2318	W2318_013.772	Cluster_673	Cluster_97	OG0000055	OG0000055_Cluster_0	OG0000055_Cluster_0	core	core	core	core
NAC	W2318	W2318_013.86	Cluster_627	Cluster_775	OG0000006	OG0000006_Cluster_0	OG0000006_Cluster_0	core	core	core	core
NAC	W2318	W2318_014.439	Cluster_81	Cluster_474	OG0000066	OG0000066_Cluster_0	OG0000066_Cluster_4	core	core	core	core
NAC	W2318	W2318_014.460	Cluster_1046	Cluster_597	OG0000004	OG0000004_Cluster_7	OG0000004_Cluster_3	cloud	cloud	cloud	cloud
NAC	W2318	W2318_014.515	Cluster_1050	Cluster_280	OG0000010	OG0000010_Cluster_24	OG0000010_Cluster_22	cloud	cloud	cloud	cloud
NAC	W2318	W2318_015.1184	Cluster_192	Cluster_700	OG0000122	OG0000122_Cluster_0	OG0000122_Cluster_3	shell	shell	shell	shell
NAC	W2318	W2318_015.1195	Cluster_771	Cluster_1082	OG0000047	OG0000047_Cluster_1	OG0000047_Cluster_1	core	core	core	core
NAC	W2318	W2318_015.1825	Cluster_313	Cluster_451	OG0000108	OG0000108_Cluster_4	OG0000108_Cluster_0	shell	cloud	shell	shell
NAC	W2318	W2318_015.205	Cluster_988	Cluster_325	OG0000059	OG0000059_Cluster_2	OG0000059_Cluster_1	core	core	core	core
NAC	W2318	W2318_015.206	Cluster_586	Cluster_386	OG0000041	OG0000041_Cluster_2	OG0000041_Cluster_3	shell	shell	shell	shell
NAC	W2318	W2318_015.542	Cluster_940	Cluster_400	OG0000036	OG0000036_Cluster_3	OG0000036_Cluster_3	core	core	core	core
NAC	W2318	W2318_015.618	Cluster_574	Cluster_532	OG0000069	OG0000069_Cluster_2	OG0000069_Cluster_0	core	core	core	core
NAC	W2318	W2318_015.642	Cluster_151	Cluster_391	OG0000048	OG0000048_Cluster_29	OG0000048_Cluster_18	shell	shell	shell	shell
NAC	W2318	W2318_017.172	Cluster_463	Cluster_716	OG0000102	OG0000102_Cluster_0	OG0000102_Cluster_1	core	core	core	core
NAC	W2318	W2318_017.173	Cluster_468	Cluster_759	OG0000115	OG0000115_Cluster_2	OG0000115_Cluster_1	core	core	shell	core
NAC	W2318	W2318_017.284	Cluster_1007	Cluster_1017	OG0000003	OG0000003_Cluster_5	OG0000003_Cluster_6	core	shell	core	shell
NAC	W2318	W2318_018.642	Cluster_429	Cluster_292	OG0000016	OG0000016_Cluster_4	OG0000016_Cluster_5	cloud	cloud	cloud	cloud
NAC	W2318	W2318_020.104	Cluster_180	Cluster_394	OG0000061	OG0000061_Cluster_2	OG0000061_Cluster_2	core	core	core	core
NAC	W2318	W2318_020.1377	Cluster_523	Cluster_202	OG0000018	OG0000018_Cluster_0	OG0000018_Cluster_0	core	core	core	core
NAC	W2318	W2318_020.1501	Cluster_784	Cluster_900	OG0000023	OG0000023_Cluster_4	OG0000023_Cluster_0	core	core	core	core
NAC	W2318	W2318_020.196	Cluster_629	Cluster_317	OG0000050	OG0000050_Cluster_0	OG0000050_Cluster_0	core	core	core	core
NAC	W2318	W2318_020.682	Cluster_491	Cluster_240	OG0000114	OG0000114_Cluster_4	OG0000114_Cluster_4	shell	shell	shell	shell
NAC	W2318	W2318_021.1466	Cluster_466	Cluster_375	OG0000046	OG0000046_Cluster_2	OG0000046_Cluster_5	core	core	core	core
NAC	W2318	W2318_021.1659	Cluster_537	Cluster_980	OG0000009	OG0000009_Cluster_0	OG0000009_Cluster_0	core	core	core	core
NAC	W2318	W2318_021.1679	Cluster_164	Cluster_688	OG0000008	OG0000008_Cluster_6	OG0000008_Cluster_5	shell	shell	shell	shell
NAC	W2318	W2318_021.519	Cluster_274	Cluster_315	OG0000081	OG0000081_Cluster_1	OG0000081_Cluster_4	shell	shell	shell	shell
NAC	W2318	W2318_022.263	Cluster_709	Cluster_1077	OG0000022	OG0000022_Cluster_0	OG0000022_Cluster_0	core	core	core	core
NAC	W2318	W2318_025.1783	Cluster_597	Cluster_96	OG0000038	OG0000038_Cluster_0	OG0000038_Cluster_0	core	core	core	core
NAC	W2318	W2318_025.1792	Cluster_761	Cluster_493	OG0000037	OG0000037_Cluster_0	OG0000037_Cluster_0	core	core	core	core
NAC	W2318	W2318_025.229	Cluster_125	Cluster_741	OG0000097	OG0000097_Cluster_1	OG0000097_Cluster_0	shell	shell	shell	shell
NAC	W2318	W2318_025.230	Cluster_181	Cluster_64	OG0000079	OG0000079_Cluster_1	OG0000079_Cluster_0	core	core	core	core
NAC	W2318	W2318_025.933	Cluster_414	Cluster_986	OG0000054	OG0000054_Cluster_0	OG0000054_Cluster_0	core	core	core	core
NAC	W2318	W2318_027.1278	Cluster_509	Cluster_1043	OG0000090	OG0000090_Cluster_0	OG0000090_Cluster_2	shell	shell	shell	shell
NAC	W2318	W2318_027.1489	Cluster_519	Cluster_281	OG0000082	OG0000082_Cluster_0	OG0000082_Cluster_11	core	core	core	core
NAC	W2318	W2318_027.405	Cluster_746	Cluster_244	OG0000068	OG0000068_Cluster_0	OG0000068_Cluster_3	core	core	core	core
NAC	W2318	W2318_027.50	Cluster_795	Cluster_219	OG0000005	OG0000005_Cluster_0	OG0000005_Cluster_3	core	core	core	core
NAC	W2318	W2318_028.1509	Cluster_345	Cluster_177	OG0000076	OG0000076_Cluster_0	OG0000076_Cluster_3	core	core	core	core
NAC	W2318	W2318_028.254	Cluster_957	Cluster_495	OG0000073	OG0000073_Cluster_2	OG0000073_Cluster_1	core	core	core	core
NAC	W2318	W2318_028.39	Cluster_172	Cluster_970	OG0000014	OG0000014_Cluster_0	OG0000014_Cluster_0	core	core	core	core
NAC	W2318	W2318_028.447	Cluster_601	Cluster_461	OG0000027	OG0000027_Cluster_0	OG0000027_Cluster_0	core	core	core	core
NAC	W2318	W2318_028.955	Cluster_493	Cluster_1006	OG0000028	OG0000028_Cluster_1	OG0000028_Cluster_1	shell	shell	shell	shell
NAC	W2318	W2318_028.973	Cluster_600	Cluster_883	OG0000015	OG0000015_Cluster_0	OG0000015_Cluster_0	core	shell	core	shell
NAC	W2318	W2318_030.125	Cluster_390	Cluster_602	OG0000052	OG0000052_Cluster_9	OG0000052_Cluster_4	cloud	cloud	cloud	cloud
NAC	W2318	W2318_030.142	Cluster_670	Cluster_753	OG0000010	OG0000010_Cluster_11	OG0000010_Cluster_20	shell	core	shell	core
NAC	W2318	W2318_030.161	Cluster_423	Cluster_543	OG0000031	OG0000031_Cluster_1	OG0000031_Cluster_10	shell	core	shell	core
NAC	W2318	W2318_030.183	Cluster_729	Cluster_323	OG0000053	OG0000053_Cluster_1	OG0000053_Cluster_0	core	core	core	core
NAC	W2318	W2318_030.710	Cluster_250	Cluster_696	OG0000110	OG0000110_Cluster_2	OG0000110_Cluster_3	shell	shell	shell	shell
NAC	W2318	W2318_030.8	Cluster_775	Cluster_892	OG0000004	OG0000004_Cluster_1	OG0000004_Cluster_2	core	core	core	core
NAC	W2318	W2318_031.521	Cluster_1010	Cluster_313	OG0000101	OG0000101_Cluster_0	OG0000101_Cluster_1	shell	shell	shell	shell
NAC	W2318	W2318_031.580	Cluster_554	Cluster_1036	OG0000086	OG0000086_Cluster_28	OG0000086_Cluster_11	shell	shell	shell	shell
NAC	W2318	W2318_031.718	Cluster_614	Cluster_1067	OG0000075	OG0000075_Cluster_0	OG0000075_Cluster_0	core	core	core	core
NAC	W2318	W2318_031.819	Cluster_774	Cluster_4	OG0000105	OG0000105_Cluster_0	OG0000105_Cluster_0	core	shell	core	shell
NAC	W2318	W2318_031.836	Cluster_430	Cluster_572	OG0000109	OG0000109_Cluster_9	OG0000109_Cluster_1	shell	shell	shell	shell
NAC	W2318	W2318_032.614	Cluster_324	Cluster_1099	OG0000044	OG0000044_Cluster_3	OG0000044_Cluster_4	shell	shell	shell	shell
NAC	W2318	W2318_035.38	Cluster_634	Cluster_998	OG0000029	OG0000029_Cluster_2	OG0000029_Cluster_6	cloud	cloud	cloud	cloud
NAC	W2318	W2318_035.41	Cluster_662	Cluster_289	OG0000011	OG0000011_Cluster_1	OG0000011_Cluster_6	core	core	core	core
NAC	W2318	W2318_035.719	Cluster_292	Cluster_773	OG0000034	OG0000034_Cluster_2	OG0000034_Cluster_2	shell	shell	shell	shell
NAC	W2318	W2318_039.372	Cluster_769	Cluster_86	OG0000042	OG0000042_Cluster_0	OG0000042_Cluster_0	core	core	core	core
NAC	W2318	W2318_039.373	Cluster_850	Cluster_306	OG0000000	OG0000000_Cluster_8	OG0000000_Cluster_2	shell	shell	shell	shell
NAC	W2318	W2318_039.374	Cluster_837	Cluster_763	OG0000000	OG0000000_Cluster_6	OG0000000_Cluster_16	shell	shell	shell	shell
NAC	W2318	W2318_039.375	Cluster_799	Cluster_98	OG0000118	OG0000118_Cluster_13	OG0000118_Cluster_6	shell	shell	shell	shell
NAC	W2318	W2318_040.23	Cluster_791	Cluster_686	OG0000021	OG0000021_Cluster_1	OG0000021_Cluster_1	core	core	core	core
NAC	W2318	W2318_040.331	Cluster_142	Cluster_171	OG0000039	OG0000039_Cluster_3	OG0000039_Cluster_1	core	core	shell	core
NAC	W2318	W2318_042.126	Cluster_225	Cluster_229	OG0000045	OG0000045_Cluster_1	OG0000045_Cluster_5	core	core	core	core
NAC	W2318	W2318_042.301	Cluster_544	Cluster_1040	OG0000013	OG0000013_Cluster_1	OG0000013_Cluster_11	shell	shell	shell	shell
NAC	W2318	W2318_042.532	Cluster_915	Cluster_760	OG0000071	OG0000071_Cluster_0	OG0000071_Cluster_8	cloud	cloud	cloud	cloud
NAC	W2318	W2318_042.922	Cluster_706	Cluster_1065	OG0000012	OG0000012_Cluster_12	OG0000012_Cluster_14	shell	shell	shell	shell
NAC	W2318	W2318_046.134	Cluster_996	Cluster_769	OG0000087	OG0000087_Cluster_5	OG0000087_Cluster_5	cloud	shell	cloud	shell
NAC	W2318	W2318_046.274	Cluster_516	Cluster_243	OG0000089	OG0000089_Cluster_0	OG0000089_Cluster_12	core	core	core	core
NAC	W2318	W2318_046.390	Cluster_969	Cluster_278	OG0000065	OG0000065_Cluster_12	OG0000065_Cluster_9	cloud	cloud	cloud	cloud
NAC	W2318	W2318_047.232	Cluster_748	Cluster_774	OG0000049	OG0000049_Cluster_1	OG0000049_Cluster_0	core	core	core	core
NAC	W2318	W2318_047.261	Cluster_367	Cluster_690	OG0000083	OG0000083_Cluster_1	OG0000083_Cluster_2	core	core	core	core
NAC	W2318	W2318_047.73	Cluster_905	Cluster_196	OG0000056	OG0000056_Cluster_1	OG0000056_Cluster_2	core	core	core	core
NAC	W2318	W2318_048.1226	Cluster_779	Cluster_95	OG0000064	OG0000064_Cluster_2	OG0000064_Cluster_0	core	core	core	core
NAC	W2318	W2318_048.1256	Cluster_625	Cluster_740	OG0000057	OG0000057_Cluster_4	OG0000057_Cluster_0	shell	shell	shell	shell
NAC	W2318	W2318_048.1285	Cluster_452	Cluster_749	OG0000121	OG0000121_Cluster_0	OG0000121_Cluster_1	shell	shell	shell	shell
NAC	W2318	W2318_048.256	Cluster_696	Cluster_999	OG0000074	OG0000074_Cluster_0	OG0000074_Cluster_1	core	core	core	core
NAC	W2318	W2318_048.288	Cluster_128	Cluster_277	OG0000094	OG0000094_Cluster_5	OG0000094_Cluster_7	cloud	cloud	cloud	cloud
NAC	W2318	W2318_050.213	Cluster_787	Cluster_373	OG0000072	OG0000072_Cluster_3	OG0000072_Cluster_7	cloud	shell	cloud	shell
NAC	W2318	W2318_050.233	Cluster_111	Cluster_176	OG0000035	OG0000035_Cluster_0	OG0000035_Cluster_2	shell	shell	shell	shell
NAC	W2318	W2318_084.3	Cluster_313	Cluster_451	OG0000108	OG0000108_Cluster_4	OG0000108_Cluster_0	shell	cloud	shell	shell
NAC	W2319	W2319_001.253	Cluster_462	Cluster_593	OG0000026	OG0000026_Cluster_0	OG0000026_Cluster_1	core	core	core	core
NAC	W2319	W2319_001.256	Cluster_565	Cluster_714	OG0000030	OG0000030_Cluster_3	OG0000030_Cluster_8	core	core	core	core
NAC	W2319	W2319_002.442	Cluster_393	Cluster_737	OG0000016	OG0000016_Cluster_3	OG0000016_Cluster_1	shell	shell	shell	shell
NAC	W2319	W2319_003.112	Cluster_523	Cluster_202	OG0000018	OG0000018_Cluster_0	OG0000018_Cluster_0	core	core	core	core
NAC	W2319	W2319_003.235	Cluster_784	Cluster_900	OG0000023	OG0000023_Cluster_4	OG0000023_Cluster_0	core	core	core	core
NAC	W2319	W2319_003.470	Cluster_410	Cluster_235	OG0000065	OG0000065_Cluster_9	OG0000065_Cluster_5	shell	core	shell	core
NAC	W2319	W2319_003.581	Cluster_516	Cluster_243	OG0000089	OG0000089_Cluster_0	OG0000089_Cluster_12	core	core	core	core
NAC	W2319	W2319_003.740	Cluster_1003	Cluster_769	OG0000087	OG0000087_Cluster_6	OG0000087_Cluster_5	shell	shell	shell	shell
NAC	W2319	W2319_004.353	Cluster_371	Cluster_398	OG0000034	OG0000034_Cluster_5	OG0000034_Cluster_0	cloud	cloud	cloud	cloud
NAC	W2319	W2319_004.855	Cluster_282	Cluster_1099	OG0000044	OG0000044_Cluster_2	OG0000044_Cluster_3	shell	shell	shell	shell
NAC	W2319	W2319_005.1130	Cluster_746	Cluster_244	OG0000068	OG0000068_Cluster_0	OG0000068_Cluster_3	core	core	core	core
NAC	W2319	W2319_005.299	Cluster_509	Cluster_1043	OG0000090	OG0000090_Cluster_0	OG0000090_Cluster_2	shell	shell	shell	shell
NAC	W2319	W2319_005.88	Cluster_519	Cluster_281	OG0000082	OG0000082_Cluster_0	OG0000082_Cluster_11	core	core	core	core
NAC	W2319	W2319_006.1193	Cluster_696	Cluster_999	OG0000074	OG0000074_Cluster_0	OG0000074_Cluster_1	core	core	core	core
NAC	W2319	W2319_006.1225	Cluster_455	Cluster_747	OG0000094	OG0000094_Cluster_10	OG0000094_Cluster_1	shell	shell	shell	shell
NAC	W2319	W2319_006.393	Cluster_970	Cluster_1098	OG0000063	OG0000063_Cluster_8	OG0000063_Cluster_18	shell	shell	shell	shell
NAC	W2319	W2319_006.669	Cluster_367	Cluster_690	OG0000083	OG0000083_Cluster_1	OG0000083_Cluster_2	core	core	core	core
NAC	W2319	W2319_006.696	Cluster_748	Cluster_774	OG0000049	OG0000049_Cluster_1	OG0000049_Cluster_0	core	core	core	core
NAC	W2319	W2319_006.857	Cluster_905	Cluster_196	OG0000056	OG0000056_Cluster_1	OG0000056_Cluster_2	core	core	core	core
NAC	W2319	W2319_008.119	Cluster_197	Cluster_525	OG0000098	OG0000098_Cluster_1	OG0000098_Cluster_4	core	core	core	core
NAC	W2319	W2319_008.267	Cluster_476	Cluster_340	OG0000111	OG0000111_Cluster_2	OG0000111_Cluster_0	shell	shell	shell	shell
NAC	W2319	W2319_008.368	Cluster_839	Cluster_223	OG0000103	OG0000103_Cluster_0	OG0000103_Cluster_2	shell	core	shell	core
NAC	W2319	W2319_008.515	Cluster_157	Cluster_559	OG0000043	OG0000043_Cluster_5	OG0000043_Cluster_5	shell	core	shell	core
NAC	W2319	W2319_008.519	Cluster_149	Cluster_848	OG0000100	OG0000100_Cluster_0	OG0000100_Cluster_2	core	core	core	core
NAC	W2319	W2319_008.525	Cluster_155	Cluster_287	OG0000117	OG0000117_Cluster_0	OG0000117_Cluster_1	shell	shell	shell	shell
NAC	W2319	W2319_008.945	Cluster_594	Cluster_156	OG0000024	OG0000024_Cluster_2	OG0000024_Cluster_2	core	core	core	core
NAC	W2319	W2319_009.669	Cluster_881	Cluster_658	OG0000085	OG0000085_Cluster_2	OG0000085_Cluster_0	core	core	core	core
NAC	W2319	W2319_009.813	Cluster_1007	Cluster_1017	OG0000003	OG0000003_Cluster_5	OG0000003_Cluster_6	core	shell	core	shell
NAC	W2319	W2319_009.910	Cluster_468	Cluster_759	OG0000115	OG0000115_Cluster_2	OG0000115_Cluster_1	core	core	shell	core
NAC	W2319	W2319_009.911	Cluster_463	Cluster_716	OG0000102	OG0000102_Cluster_0	OG0000102_Cluster_1	core	core	core	core
NAC	W2319	W2319_010.171	Cluster_253	Cluster_567	OG0000093	OG0000093_Cluster_0	OG0000093_Cluster_6	shell	shell	shell	shell
NAC	W2319	W2319_011.1498	Cluster_62	Cluster_8	OG0000048	OG0000048_Cluster_24	OG0000048_Cluster_21	shell	shell	shell	shell
NAC	W2319	W2319_011.1520	Cluster_574	Cluster_532	OG0000069	OG0000069_Cluster_2	OG0000069_Cluster_0	core	core	core	core
NAC	W2319	W2319_011.1597	Cluster_940	Cluster_400	OG0000036	OG0000036_Cluster_3	OG0000036_Cluster_3	core	core	core	core
NAC	W2319	W2319_011.1939	Cluster_532	Cluster_330	OG0000041	OG0000041_Cluster_0	OG0000041_Cluster_1	shell	shell	shell	shell
NAC	W2319	W2319_011.1940	Cluster_988	Cluster_325	OG0000059	OG0000059_Cluster_2	OG0000059_Cluster_1	core	core	core	core
NAC	W2319	W2319_011.280	Cluster_291	Cluster_768	OG0000108	OG0000108_Cluster_2	OG0000108_Cluster_6	shell	shell	shell	shell
NAC	W2319	W2319_011.929	Cluster_771	Cluster_1082	OG0000047	OG0000047_Cluster_1	OG0000047_Cluster_1	core	core	core	core
NAC	W2319	W2319_012.178	Cluster_463	Cluster_926	OG0000113	OG0000113_Cluster_0	OG0000113_Cluster_0	core	core	core	core
NAC	W2319	W2319_012.180	Cluster_582	Cluster_296	OG0000077	OG0000077_Cluster_3	OG0000077_Cluster_15	shell	shell	shell	shell
NAC	W2319	W2319_012.181	Cluster_559	Cluster_1070	OG0000106	OG0000106_Cluster_3	OG0000106_Cluster_5	shell	core	shell	core
NAC	W2319	W2319_012.279	Cluster_1019	Cluster_305	OG0000003	OG0000003_Cluster_10	OG0000003_Cluster_0	shell	shell	shell	shell
NAC	W2319	W2319_012.331	Cluster_284	Cluster_1026	OG0000130	OG0000130_Cluster_0	OG0000130_Cluster_2	cloud	cloud	cloud	cloud
NAC	W2319	W2319_012.389	Cluster_783	Cluster_301	OG0000091	OG0000091_Cluster_0	OG0000091_Cluster_3	core	core	core	core
NAC	W2319	W2319_012.598	Cluster_646	Cluster_576	OG0000088	OG0000088_Cluster_2	OG0000088_Cluster_6	core	core	core	core
NAC	W2319	W2319_013.1619	Cluster_181	Cluster_64	OG0000079	OG0000079_Cluster_1	OG0000079_Cluster_0	core	core	core	core
NAC	W2319	W2319_013.1620	Cluster_125	Cluster_741	OG0000097	OG0000097_Cluster_1	OG0000097_Cluster_0	shell	shell	shell	shell
NAC	W2319	W2319_013.88	Cluster_761	Cluster_493	OG0000037	OG0000037_Cluster_0	OG0000037_Cluster_0	core	core	core	core
NAC	W2319	W2319_013.945	Cluster_414	Cluster_986	OG0000054	OG0000054_Cluster_0	OG0000054_Cluster_0	core	core	core	core
NAC	W2319	W2319_013.99	Cluster_597	Cluster_96	OG0000038	OG0000038_Cluster_0	OG0000038_Cluster_0	core	core	core	core
NAC	W2319	W2319_014.1033	Cluster_450	Cluster_649	OG0000033	OG0000033_Cluster_1	OG0000033_Cluster_11	core	core	core	core
NAC	W2319	W2319_014.1043	Cluster_446	Cluster_70	OG0000032	OG0000032_Cluster_4	OG0000032_Cluster_1	cloud	core	cloud	core
NAC	W2319	W2319_014.1046	Cluster_436	Cluster_70	OG0000032	OG0000032_Cluster_2	OG0000032_Cluster_1	core	core	core	core
NAC	W2319	W2319_014.1118	Cluster_651	Cluster_7	OG0000040	OG0000040_Cluster_0	OG0000040_Cluster_0	shell	shell	shell	shell
NAC	W2319	W2319_014.463	Cluster_791	Cluster_686	OG0000021	OG0000021_Cluster_1	OG0000021_Cluster_1	core	core	core	core
NAC	W2319	W2319_014.756	Cluster_142	Cluster_171	OG0000039	OG0000039_Cluster_2	OG0000039_Cluster_1	core	core	shell	core
NAC	W2319	W2319_015.265	Cluster_957	Cluster_495	OG0000073	OG0000073_Cluster_2	OG0000073_Cluster_1	core	core	core	core
NAC	W2319	W2319_015.463	Cluster_601	Cluster_461	OG0000027	OG0000027_Cluster_0	OG0000027_Cluster_0	core	core	core	core
NAC	W2319	W2319_015.49	Cluster_172	Cluster_970	OG0000014	OG0000014_Cluster_0	OG0000014_Cluster_0	core	core	core	core
NAC	W2319	W2319_016.508	Cluster_533	Cluster_869	OG0000019	OG0000019_Cluster_0	OG0000019_Cluster_0	core	core	core	core
NAC	W2319	W2319_016.778	Cluster_298	Cluster_279	OG0000116	OG0000116_Cluster_10	OG0000116_Cluster_15	shell	shell	shell	shell
NAC	W2319	W2319_016.795	Cluster_697	Cluster_819	OG0000025	OG0000025_Cluster_0	OG0000025_Cluster_0	core	core	core	core
NAC	W2319	W2319_016.892	Cluster_686	Cluster_601	OG0000126	OG0000126_Cluster_0	OG0000126_Cluster_3	shell	shell	shell	shell
NAC	W2319	W2319_016.897	Cluster_641	Cluster_1034	OG0000125	OG0000125_Cluster_2	OG0000125_Cluster_4	core	core	shell	shell
NAC	W2319	W2319_016.987	Cluster_707	Cluster_247	OG0000096	OG0000096_Cluster_6	OG0000096_Cluster_43	shell	shell	shell	shell
NAC	W2319	W2319_017.764	Cluster_799	Cluster_98	OG0000118	OG0000118_Cluster_13	OG0000118_Cluster_6	shell	shell	shell	shell
NAC	W2319	W2319_017.765	Cluster_837	Cluster_763	OG0000000	OG0000000_Cluster_6	OG0000000_Cluster_16	shell	shell	shell	shell
NAC	W2319	W2319_017.766	Cluster_850	Cluster_306	OG0000000	OG0000000_Cluster_8	OG0000000_Cluster_2	shell	shell	shell	shell
NAC	W2319	W2319_017.767	Cluster_769	Cluster_86	OG0000042	OG0000042_Cluster_0	OG0000042_Cluster_0	core	core	core	core
NAC	W2319	W2319_018.1127	Cluster_614	Cluster_1067	OG0000075	OG0000075_Cluster_0	OG0000075_Cluster_0	core	core	core	core
NAC	W2319	W2319_018.1227	Cluster_774	Cluster_4	OG0000105	OG0000105_Cluster_0	OG0000105_Cluster_0	core	shell	core	shell
NAC	W2319	W2319_018.1244	Cluster_637	Cluster_598	OG0000109	OG0000109_Cluster_13	OG0000109_Cluster_4	cloud	cloud	cloud	cloud
NAC	W2319	W2319_018.1532	Cluster_847	Cluster_541	OG0000058	OG0000058_Cluster_0	OG0000058_Cluster_1	core	core	core	core
NAC	W2319	W2319_018.1672	Cluster_520	Cluster_3	OG0000020	OG0000020_Cluster_0	OG0000020_Cluster_0	shell	core	shell	core
NAC	W2319	W2319_018.2255	Cluster_736	Cluster_644	OG0000062	OG0000062_Cluster_6	OG0000062_Cluster_6	shell	shell	shell	shell
NAC	W2319	W2319_018.2791	Cluster_808	Cluster_373	OG0000072	OG0000072_Cluster_6	OG0000072_Cluster_7	core	shell	core	shell
NAC	W2319	W2319_018.2812	Cluster_111	Cluster_176	OG0000035	OG0000035_Cluster_0	OG0000035_Cluster_2	shell	shell	shell	shell
NAC	W2319	W2319_018.939	Cluster_1025	Cluster_92	OG0000101	OG0000101_Cluster_1	OG0000101_Cluster_0	shell	shell	shell	shell
NAC	W2319	W2319_018.994	Cluster_554	Cluster_1036	OG0000086	OG0000086_Cluster_28	OG0000086_Cluster_11	shell	shell	shell	shell
NAC	W2319	W2319_019.230	Cluster_622	Cluster_510	OG0000060	OG0000060_Cluster_2	OG0000060_Cluster_0	shell	shell	shell	shell
NAC	W2319	W2319_019.83	Cluster_510	Cluster_511	OG0000092	OG0000092_Cluster_0	OG0000092_Cluster_2	core	core	core	core
NAC	W2319	W2319_020.515	Cluster_775	Cluster_892	OG0000004	OG0000004_Cluster_1	OG0000004_Cluster_2	core	core	core	core
NAC	W2319	W2319_020.627	Cluster_310	Cluster_1025	OG0000052	OG0000052_Cluster_5	OG0000052_Cluster_12	shell	shell	shell	shell
NAC	W2319	W2319_020.648	Cluster_670	Cluster_753	OG0000010	OG0000010_Cluster_11	OG0000010_Cluster_20	shell	core	shell	core
NAC	W2319	W2319_020.667	Cluster_423	Cluster_543	OG0000031	OG0000031_Cluster_1	OG0000031_Cluster_10	shell	core	shell	core
NAC	W2319	W2319_020.689	Cluster_729	Cluster_323	OG0000053	OG0000053_Cluster_1	OG0000053_Cluster_0	core	core	core	core
NAC	W2319	W2319_021.109	Cluster_180	Cluster_394	OG0000061	OG0000061_Cluster_2	OG0000061_Cluster_2	core	core	core	core
NAC	W2319	W2319_021.201	Cluster_629	Cluster_317	OG0000050	OG0000050_Cluster_0	OG0000050_Cluster_0	core	core	core	core
NAC	W2319	W2319_021.669	Cluster_491	Cluster_240	OG0000114	OG0000114_Cluster_4	OG0000114_Cluster_4	shell	shell	shell	shell
NAC	W2319	W2319_022.572	Cluster_779	Cluster_95	OG0000064	OG0000064_Cluster_3	OG0000064_Cluster_0	core	core	cloud	core
NAC	W2319	W2319_022.600	Cluster_625	Cluster_740	OG0000057	OG0000057_Cluster_4	OG0000057_Cluster_0	shell	shell	shell	shell
NAC	W2319	W2319_022.629	Cluster_452	Cluster_749	OG0000121	OG0000121_Cluster_0	OG0000121_Cluster_1	shell	shell	shell	shell
NAC	W2319	W2319_023.101	Cluster_84	Cluster_757	OG0000001	OG0000001_Cluster_36	OG0000001_Cluster_55	cloud	cloud	cloud	cloud
NAC	W2319	W2319_024.206	Cluster_543	Cluster_73	OG0000112	OG0000112_Cluster_3	OG0000112_Cluster_1	shell	core	shell	core
NAC	W2319	W2319_025.1137	Cluster_312	Cluster_218	OG0000081	OG0000081_Cluster_3	OG0000081_Cluster_7	cloud	cloud	cloud	cloud
NAC	W2319	W2319_025.204	Cluster_466	Cluster_375	OG0000046	OG0000046_Cluster_2	OG0000046_Cluster_5	core	core	core	core
NAC	W2319	W2319_025.25	Cluster_537	Cluster_980	OG0000009	OG0000009_Cluster_0	OG0000009_Cluster_0	core	core	core	core
NAC	W2319	W2319_025.7	Cluster_164	Cluster_688	OG0000008	OG0000008_Cluster_6	OG0000008_Cluster_5	shell	shell	shell	shell
NAC	W2319	W2319_026.155	Cluster_177	Cluster_165	OG0000080	OG0000080_Cluster_0	OG0000080_Cluster_0	core	core	core	core
NAC	W2319	W2319_026.209	Cluster_530	Cluster_185	OG0000002	OG0000002_Cluster_1	OG0000002_Cluster_1	core	core	core	core
NAC	W2319	W2319_026.257	Cluster_693	Cluster_723	OG0000084	OG0000084_Cluster_0	OG0000084_Cluster_0	core	core	core	core
NAC	W2319	W2319_026.76	Cluster_757	Cluster_477	OG0000051	OG0000051_Cluster_0	OG0000051_Cluster_2	core	core	core	core
NAC	W2319	W2319_026.897	Cluster_81	Cluster_474	OG0000066	OG0000066_Cluster_0	OG0000066_Cluster_4	core	core	core	core
NAC	W2319	W2319_026.916	Cluster_1085	Cluster_1055	OG0000004	OG0000004_Cluster_11	OG0000004_Cluster_6	shell	shell	shell	shell
NAC	W2319	W2319_027.184	Cluster_501	Cluster_441	OG0000099	OG0000099_Cluster_7	OG0000099_Cluster_0	shell	core	shell	core
NAC	W2319	W2319_027.467	Cluster_375	Cluster_145	OG0000119	OG0000119_Cluster_2	OG0000119_Cluster_7	shell	shell	shell	shell
NAC	W2319	W2319_027.474	Cluster_247	Cluster_1071	OG0000017	OG0000017_Cluster_6	OG0000017_Cluster_7	shell	shell	shell	shell
NAC	W2319	W2319_028.290	Cluster_225	Cluster_229	OG0000045	OG0000045_Cluster_1	OG0000045_Cluster_5	core	core	core	core
NAC	W2319	W2319_028.462	Cluster_344	Cluster_230	OG0000013	OG0000013_Cluster_0	OG0000013_Cluster_0	shell	shell	shell	shell
NAC	W2319	W2319_028.703	Cluster_921	Cluster_308	OG0000071	OG0000071_Cluster_1	OG0000071_Cluster_0	shell	shell	shell	shell
NAC	W2319	W2319_029.130	Cluster_493	Cluster_1006	OG0000028	OG0000028_Cluster_1	OG0000028_Cluster_1	shell	shell	shell	shell
NAC	W2319	W2319_029.147	Cluster_600	Cluster_726	OG0000015	OG0000015_Cluster_0	OG0000015_Cluster_3	core	shell	core	shell
NAC	W2319	W2319_029.743	Cluster_345	Cluster_177	OG0000076	OG0000076_Cluster_0	OG0000076_Cluster_3	core	core	core	core
NAC	W2319	W2319_031.314	Cluster_891	Cluster_592	OG0000007	OG0000007_Cluster_1	OG0000007_Cluster_17	core	core	core	core
NAC	W2319	W2319_031.41	Cluster_645	Cluster_307	OG0000120	OG0000120_Cluster_10	OG0000120_Cluster_8	shell	shell	shell	shell
NAC	W2319	W2319_031.61	Cluster_431	Cluster_729	OG0000070	OG0000070_Cluster_2	OG0000070_Cluster_1	shell	core	shell	core
NAC	W2319	W2319_031.66	Cluster_392	Cluster_479	OG0000078	OG0000078_Cluster_0	OG0000078_Cluster_1	shell	shell	shell	shell
NAC	W2319	W2319_032.141	Cluster_672	Cluster_374	OG0000067	OG0000067_Cluster_0	OG0000067_Cluster_3	core	core	core	core
NAC	W2319	W2319_032.338	Cluster_294	Cluster_1	OG0000107	OG0000107_Cluster_0	OG0000107_Cluster_0	shell	shell	shell	shell
NAC	W2319	W2319_032.339	Cluster_871	Cluster_552	OG0000104	OG0000104_Cluster_20	OG0000104_Cluster_19	cloud	cloud	cloud	cloud
NAC	W2319	W2319_035.450	Cluster_224	Cluster_506	OG0000110	OG0000110_Cluster_0	OG0000110_Cluster_4	shell	shell	shell	shell
NAC	W2319	W2319_036.203	Cluster_287	Cluster_0	OG0000012	OG0000012_Cluster_2	OG0000012_Cluster_15	shell	shell	shell	shell
NAC	W2319	W2319_037.28	Cluster_673	Cluster_97	OG0000055	OG0000055_Cluster_0	OG0000055_Cluster_0	core	core	core	core
NAC	W2319	W2319_037.426	Cluster_613	Cluster_996	OG0000002	OG0000002_Cluster_3	OG0000002_Cluster_2	shell	shell	shell	shell
NAC	W2319	W2319_037.712	Cluster_627	Cluster_775	OG0000006	OG0000006_Cluster_0	OG0000006_Cluster_0	core	core	core	core
NAC	W2319	W2319_038.306	Cluster_662	Cluster_289	OG0000011	OG0000011_Cluster_1	OG0000011_Cluster_6	core	core	core	core
NAC	W2319	W2319_038.309	Cluster_621	Cluster_291	OG0000029	OG0000029_Cluster_0	OG0000029_Cluster_2	core	shell	core	shell
NAC	W2319	W2319_040.47	Cluster_795	Cluster_219	OG0000005	OG0000005_Cluster_0	OG0000005_Cluster_3	core	core	core	core
NAC	W2319	W2319_042.263	Cluster_709	Cluster_1077	OG0000022	OG0000022_Cluster_0	OG0000022_Cluster_0	core	core	core	core
NAC	W2320	W2320_001.693	Cluster_622	Cluster_510	OG0000060	OG0000060_Cluster_2	OG0000060_Cluster_0	shell	shell	shell	shell
NAC	W2320	W2320_001.832	Cluster_510	Cluster_511	OG0000092	OG0000092_Cluster_0	OG0000092_Cluster_2	core	core	core	core
NAC	W2320	W2320_002.724	Cluster_881	Cluster_658	OG0000085	OG0000085_Cluster_2	OG0000085_Cluster_0	core	core	core	core
NAC	W2320	W2320_002.860	Cluster_1007	Cluster_1017	OG0000003	OG0000003_Cluster_5	OG0000003_Cluster_6	core	shell	core	shell
NAC	W2320	W2320_002.958	Cluster_468	Cluster_759	OG0000115	OG0000115_Cluster_2	OG0000115_Cluster_1	core	core	shell	core
NAC	W2320	W2320_002.960	Cluster_463	Cluster_716	OG0000102	OG0000102_Cluster_0	OG0000102_Cluster_1	core	core	core	core
NAC	W2320	W2320_003.614	Cluster_462	Cluster_593	OG0000026	OG0000026_Cluster_0	OG0000026_Cluster_1	core	core	core	core
NAC	W2320	W2320_003.617	Cluster_565	Cluster_714	OG0000030	OG0000030_Cluster_3	OG0000030_Cluster_8	core	core	core	core
NAC	W2320	W2320_004.153	Cluster_177	Cluster_165	OG0000080	OG0000080_Cluster_0	OG0000080_Cluster_0	core	core	core	core
NAC	W2320	W2320_004.205	Cluster_530	Cluster_185	OG0000002	OG0000002_Cluster_1	OG0000002_Cluster_1	core	core	core	core
NAC	W2320	W2320_004.252	Cluster_693	Cluster_723	OG0000084	OG0000084_Cluster_0	OG0000084_Cluster_0	core	core	core	core
NAC	W2320	W2320_004.64	Cluster_757	Cluster_477	OG0000051	OG0000051_Cluster_0	OG0000051_Cluster_2	core	core	core	core
NAC	W2320	W2320_007.709	Cluster_181	Cluster_64	OG0000079	OG0000079_Cluster_1	OG0000079_Cluster_0	core	core	core	core
NAC	W2320	W2320_009.89	Cluster_761	Cluster_493	OG0000037	OG0000037_Cluster_0	OG0000037_Cluster_0	core	core	core	core
NAC	W2320	W2320_009.921	Cluster_414	Cluster_986	OG0000054	OG0000054_Cluster_0	OG0000054_Cluster_0	core	core	core	core
NAC	W2320	W2320_009.98	Cluster_597	Cluster_96	OG0000038	OG0000038_Cluster_0	OG0000038_Cluster_0	core	core	core	core
NAC	W2320	W2320_011.297	Cluster_791	Cluster_686	OG0000021	OG0000021_Cluster_1	OG0000021_Cluster_1	core	core	core	core
NAC	W2320	W2320_012.189	Cluster_253	Cluster_567	OG0000093	OG0000093_Cluster_0	OG0000093_Cluster_6	shell	shell	shell	shell
NAC	W2320	W2320_013.14	Cluster_544	Cluster_1040	OG0000013	OG0000013_Cluster_2	OG0000013_Cluster_11	shell	shell	cloud	shell
NAC	W2320	W2320_014.355	Cluster_771	Cluster_1082	OG0000047	OG0000047_Cluster_1	OG0000047_Cluster_1	core	core	core	core
NAC	W2320	W2320_014.364	Cluster_192	Cluster_700	OG0000122	OG0000122_Cluster_0	OG0000122_Cluster_3	shell	shell	shell	shell
NAC	W2320	W2320_015.4	Cluster_543	Cluster_73	OG0000112	OG0000112_Cluster_3	OG0000112_Cluster_1	shell	core	shell	core
NAC	W2320	W2320_015.770	Cluster_324	Cluster_1099	OG0000044	OG0000044_Cluster_3	OG0000044_Cluster_4	shell	shell	shell	shell
NAC	W2320	W2320_016.406	Cluster_509	Cluster_1043	OG0000090	OG0000090_Cluster_0	OG0000090_Cluster_2	shell	shell	shell	shell
NAC	W2320	W2320_016.625	Cluster_519	Cluster_281	OG0000082	OG0000082_Cluster_0	OG0000082_Cluster_11	core	core	core	core
NAC	W2320	W2320_018.839	Cluster_709	Cluster_1077	OG0000022	OG0000022_Cluster_0	OG0000022_Cluster_0	core	core	core	core
NAC	W2320	W2320_020.115	Cluster_670	Cluster_753	OG0000010	OG0000010_Cluster_11	OG0000010_Cluster_20	shell	core	shell	core
NAC	W2320	W2320_020.136	Cluster_428	Cluster_543	OG0000031	OG0000031_Cluster_2	OG0000031_Cluster_10	shell	core	shell	core
NAC	W2320	W2320_020.157	Cluster_729	Cluster_323	OG0000053	OG0000053_Cluster_1	OG0000053_Cluster_0	core	core	core	core
NAC	W2320	W2320_020.670	Cluster_250	Cluster_696	OG0000110	OG0000110_Cluster_2	OG0000110_Cluster_3	shell	shell	shell	shell
NAC	W2320	W2320_020.93	Cluster_310	Cluster_1025	OG0000052	OG0000052_Cluster_5	OG0000052_Cluster_12	shell	shell	shell	shell
NAC	W2320	W2320_022.1144	Cluster_696	Cluster_999	OG0000074	OG0000074_Cluster_0	OG0000074_Cluster_1	core	core	core	core
NAC	W2320	W2320_022.2114	Cluster_779	Cluster_95	OG0000064	OG0000064_Cluster_2	OG0000064_Cluster_0	core	core	core	core
NAC	W2320	W2320_022.2144	Cluster_625	Cluster_740	OG0000057	OG0000057_Cluster_4	OG0000057_Cluster_0	shell	shell	shell	shell
NAC	W2320	W2320_022.2174	Cluster_452	Cluster_749	OG0000121	OG0000121_Cluster_0	OG0000121_Cluster_1	shell	shell	shell	shell
NAC	W2320	W2320_022.356	Cluster_970	Cluster_1098	OG0000063	OG0000063_Cluster_8	OG0000063_Cluster_18	shell	shell	shell	shell
NAC	W2320	W2320_022.623	Cluster_367	Cluster_690	OG0000083	OG0000083_Cluster_1	OG0000083_Cluster_2	core	core	core	core
NAC	W2320	W2320_022.651	Cluster_748	Cluster_774	OG0000049	OG0000049_Cluster_1	OG0000049_Cluster_0	core	core	core	core
NAC	W2320	W2320_022.808	Cluster_905	Cluster_196	OG0000056	OG0000056_Cluster_1	OG0000056_Cluster_2	core	core	core	core
NAC	W2320	W2320_024.397	Cluster_746	Cluster_244	OG0000068	OG0000068_Cluster_0	OG0000068_Cluster_3	core	core	core	core
NAC	W2320	W2320_024.754	Cluster_795	Cluster_219	OG0000005	OG0000005_Cluster_0	OG0000005_Cluster_3	core	core	core	core
NAC	W2320	W2320_025.299	Cluster_533	Cluster_869	OG0000019	OG0000019_Cluster_0	OG0000019_Cluster_0	core	core	core	core
NAC	W2320	W2320_025.590	Cluster_222	Cluster_224	OG0000116	OG0000116_Cluster_3	OG0000116_Cluster_9	shell	shell	shell	shell
NAC	W2320	W2320_025.608	Cluster_697	Cluster_819	OG0000025	OG0000025_Cluster_0	OG0000025_Cluster_0	core	core	core	core
NAC	W2320	W2320_025.705	Cluster_864	Cluster_885	OG0000127	OG0000127_Cluster_11	OG0000127_Cluster_4	cloud	cloud	cloud	cloud
NAC	W2320	W2320_025.711	Cluster_641	Cluster_1034	OG0000124	OG0000124_Cluster_0	OG0000124_Cluster_2	core	core	shell	shell
NAC	W2320	W2320_025.795	Cluster_700	Cluster_227	OG0000096	OG0000096_Cluster_7	OG0000096_Cluster_42	shell	shell	shell	shell
NAC	W2320	W2320_028.1040	Cluster_430	Cluster_572	OG0000109	OG0000109_Cluster_9	OG0000109_Cluster_1	shell	shell	shell	shell
NAC	W2320	W2320_028.1056	Cluster_774	Cluster_4	OG0000105	OG0000105_Cluster_0	OG0000105_Cluster_0	core	shell	core	shell
NAC	W2320	W2320_028.1163	Cluster_614	Cluster_1067	OG0000075	OG0000075_Cluster_0	OG0000075_Cluster_0	core	core	core	core
NAC	W2320	W2320_028.1297	Cluster_554	Cluster_1036	OG0000086	OG0000086_Cluster_28	OG0000086_Cluster_11	shell	shell	shell	shell
NAC	W2320	W2320_028.13	Cluster_825	Cluster_758	OG0000062	OG0000062_Cluster_9	OG0000062_Cluster_13	cloud	cloud	cloud	cloud
NAC	W2320	W2320_028.1348	Cluster_1010	Cluster_313	OG0000101	OG0000101_Cluster_0	OG0000101_Cluster_1	shell	shell	shell	shell
NAC	W2320	W2320_028.614	Cluster_535	Cluster_3	OG0000020	OG0000020_Cluster_1	OG0000020_Cluster_0	shell	core	shell	core
NAC	W2320	W2320_028.756	Cluster_847	Cluster_541	OG0000058	OG0000058_Cluster_0	OG0000058_Cluster_1	core	core	core	core
NAC	W2320	W2320_031.182	Cluster_988	Cluster_325	OG0000059	OG0000059_Cluster_2	OG0000059_Cluster_1	core	core	core	core
NAC	W2320	W2320_031.183	Cluster_532	Cluster_330	OG0000041	OG0000041_Cluster_0	OG0000041_Cluster_1	shell	shell	shell	shell
NAC	W2320	W2320_031.526	Cluster_940	Cluster_400	OG0000036	OG0000036_Cluster_3	OG0000036_Cluster_3	core	core	core	core
NAC	W2320	W2320_031.604	Cluster_574	Cluster_532	OG0000069	OG0000069_Cluster_2	OG0000069_Cluster_0	core	core	core	core
NAC	W2320	W2320_031.627	Cluster_151	Cluster_391	OG0000048	OG0000048_Cluster_29	OG0000048_Cluster_18	shell	shell	shell	shell
NAC	W2320	W2320_033.159	Cluster_600	Cluster_726	OG0000015	OG0000015_Cluster_0	OG0000015_Cluster_3	core	shell	core	shell
NAC	W2320	W2320_033.178	Cluster_493	Cluster_1006	OG0000028	OG0000028_Cluster_1	OG0000028_Cluster_1	shell	shell	shell	shell
NAC	W2320	W2320_033.671	Cluster_601	Cluster_461	OG0000027	OG0000027_Cluster_0	OG0000027_Cluster_0	core	core	core	core
NAC	W2320	W2320_035.33	Cluster_807	Cluster_98	OG0000118	OG0000118_Cluster_14	OG0000118_Cluster_6	shell	shell	shell	shell
NAC	W2320	W2320_035.34	Cluster_837	Cluster_763	OG0000000	OG0000000_Cluster_6	OG0000000_Cluster_16	shell	shell	shell	shell
NAC	W2320	W2320_035.35	Cluster_850	Cluster_306	OG0000000	OG0000000_Cluster_8	OG0000000_Cluster_2	shell	shell	shell	shell
NAC	W2320	W2320_035.36	Cluster_769	Cluster_86	OG0000042	OG0000042_Cluster_0	OG0000042_Cluster_0	core	core	core	core
NAC	W2320	W2320_037.286	Cluster_891	Cluster_592	OG0000007	OG0000007_Cluster_1	OG0000007_Cluster_17	core	core	core	core
NAC	W2320	W2320_037.42	Cluster_645	Cluster_307	OG0000120	OG0000120_Cluster_10	OG0000120_Cluster_8	shell	shell	shell	shell
NAC	W2320	W2320_037.60	Cluster_364	Cluster_729	OG0000070	OG0000070_Cluster_0	OG0000070_Cluster_1	shell	core	shell	core
NAC	W2320	W2320_037.63	Cluster_392	Cluster_479	OG0000078	OG0000078_Cluster_0	OG0000078_Cluster_1	shell	shell	shell	shell
NAC	W2320	W2320_038.309	Cluster_293	Cluster_790	OG0000108	OG0000108_Cluster_3	OG0000108_Cluster_2	cloud	cloud	cloud	cloud
NAC	W2320	W2320_039.182	Cluster_406	Cluster_85	OG0000119	OG0000119_Cluster_7	OG0000119_Cluster_1	cloud	shell	cloud	shell
NAC	W2320	W2320_039.186	Cluster_247	Cluster_1071	OG0000017	OG0000017_Cluster_6	OG0000017_Cluster_7	shell	shell	shell	shell
NAC	W2320	W2320_039.622	Cluster_673	Cluster_97	OG0000055	OG0000055_Cluster_0	OG0000055_Cluster_0	core	core	core	core
NAC	W2320	W2320_041.77	Cluster_345	Cluster_177	OG0000076	OG0000076_Cluster_0	OG0000076_Cluster_3	core	core	core	core
NAC	W2320	W2320_043.1097	Cluster_197	Cluster_525	OG0000098	OG0000098_Cluster_1	OG0000098_Cluster_4	core	core	core	core
NAC	W2320	W2320_043.274	Cluster_594	Cluster_156	OG0000024	OG0000024_Cluster_2	OG0000024_Cluster_2	core	core	core	core
NAC	W2320	W2320_043.690	Cluster_155	Cluster_287	OG0000117	OG0000117_Cluster_0	OG0000117_Cluster_1	shell	shell	shell	shell
NAC	W2320	W2320_043.695	Cluster_149	Cluster_848	OG0000100	OG0000100_Cluster_0	OG0000100_Cluster_2	core	core	core	core
NAC	W2320	W2320_043.698	Cluster_157	Cluster_559	OG0000043	OG0000043_Cluster_5	OG0000043_Cluster_5	shell	core	shell	core
NAC	W2320	W2320_043.861	Cluster_839	Cluster_223	OG0000103	OG0000103_Cluster_0	OG0000103_Cluster_2	shell	core	shell	core
NAC	W2320	W2320_043.964	Cluster_476	Cluster_340	OG0000111	OG0000111_Cluster_2	OG0000111_Cluster_0	shell	shell	shell	shell
NAC	W2320	W2320_044.204	Cluster_616	Cluster_485	OG0000012	OG0000012_Cluster_11	OG0000012_Cluster_9	cloud	cloud	cloud	cloud
NAC	W2320	W2320_045.61	Cluster_274	Cluster_315	OG0000081	OG0000081_Cluster_1	OG0000081_Cluster_4	shell	shell	shell	shell
NAC	W2320	W2320_046.67	Cluster_225	Cluster_229	OG0000045	OG0000045_Cluster_1	OG0000045_Cluster_5	core	core	core	core
NAC	W2320	W2320_047.246	Cluster_466	Cluster_375	OG0000046	OG0000046_Cluster_2	OG0000046_Cluster_5	core	core	core	core
NAC	W2320	W2320_047.25	Cluster_537	Cluster_980	OG0000009	OG0000009_Cluster_0	OG0000009_Cluster_0	core	core	core	core
NAC	W2320	W2320_047.7	Cluster_164	Cluster_906	OG0000008	OG0000008_Cluster_6	OG0000008_Cluster_4	shell	cloud	shell	cloud
NAC	W2320	W2320_049.105	Cluster_180	Cluster_394	OG0000061	OG0000061_Cluster_2	OG0000061_Cluster_2	core	core	core	core
NAC	W2320	W2320_049.196	Cluster_629	Cluster_317	OG0000050	OG0000050_Cluster_0	OG0000050_Cluster_0	core	core	core	core
NAC	W2320	W2320_049.680	Cluster_491	Cluster_240	OG0000114	OG0000114_Cluster_4	OG0000114_Cluster_4	shell	shell	shell	shell
NAC	W2320	W2320_054.149	Cluster_142	Cluster_171	OG0000039	OG0000039_Cluster_3	OG0000039_Cluster_1	core	core	shell	core
NAC	W2320	W2320_054.470	Cluster_450	Cluster_649	OG0000033	OG0000033_Cluster_1	OG0000033_Cluster_11	core	core	core	core
NAC	W2320	W2320_054.481	Cluster_436	Cluster_70	OG0000032	OG0000032_Cluster_2	OG0000032_Cluster_1	core	core	core	core
NAC	W2320	W2320_054.560	Cluster_651	Cluster_7	OG0000040	OG0000040_Cluster_0	OG0000040_Cluster_0	shell	shell	shell	shell
NAC	W2320	W2320_056.165	Cluster_808	Cluster_373	OG0000072	OG0000072_Cluster_6	OG0000072_Cluster_7	core	shell	core	shell
NAC	W2320	W2320_056.185	Cluster_111	Cluster_176	OG0000035	OG0000035_Cluster_0	OG0000035_Cluster_2	shell	shell	shell	shell
NAC	W2320	W2320_057.394	Cluster_627	Cluster_775	OG0000006	OG0000006_Cluster_0	OG0000006_Cluster_0	core	core	core	core
NAC	W2320	W2320_057.99	Cluster_613	Cluster_996	OG0000002	OG0000002_Cluster_3	OG0000002_Cluster_2	shell	shell	shell	shell
NAC	W2320	W2320_059.240	Cluster_292	Cluster_773	OG0000034	OG0000034_Cluster_2	OG0000034_Cluster_2	shell	shell	shell	shell
NAC	W2320	W2320_061.214	Cluster_921	Cluster_308	OG0000071	OG0000071_Cluster_1	OG0000071_Cluster_0	shell	shell	shell	shell
NAC	W2320	W2320_064.125	Cluster_546	Cluster_1078	OG0000016	OG0000016_Cluster_7	OG0000016_Cluster_3	shell	shell	shell	shell
NAC	W2320	W2320_065.30	Cluster_775	Cluster_892	OG0000004	OG0000004_Cluster_1	OG0000004_Cluster_2	core	core	core	core
NAC	W2320	W2320_071.427	Cluster_662	Cluster_289	OG0000011	OG0000011_Cluster_1	OG0000011_Cluster_6	core	core	core	core
NAC	W2320	W2320_071.429	Cluster_621	Cluster_533	OG0000029	OG0000029_Cluster_0	OG0000029_Cluster_1	core	shell	core	shell
NAC	W2320	W2320_072.312	Cluster_672	Cluster_374	OG0000067	OG0000067_Cluster_0	OG0000067_Cluster_3	core	core	core	core
NAC	W2320	W2320_072.486	Cluster_294	Cluster_1	OG0000107	OG0000107_Cluster_0	OG0000107_Cluster_0	shell	shell	shell	shell
NAC	W2320	W2320_072.487	Cluster_361	Cluster_1089	OG0000104	OG0000104_Cluster_5	OG0000104_Cluster_18	shell	shell	shell	shell
NAC	W2320	W2320_073.114	Cluster_523	Cluster_202	OG0000018	OG0000018_Cluster_0	OG0000018_Cluster_0	core	core	core	core
NAC	W2320	W2320_073.251	Cluster_784	Cluster_900	OG0000023	OG0000023_Cluster_4	OG0000023_Cluster_0	core	core	core	core
NAC	W2320	W2320_074.220	Cluster_410	Cluster_235	OG0000065	OG0000065_Cluster_9	OG0000065_Cluster_5	shell	core	shell	core
NAC	W2320	W2320_076.204	Cluster_996	Cluster_769	OG0000087	OG0000087_Cluster_5	OG0000087_Cluster_5	cloud	shell	cloud	shell
NAC	W2320	W2320_076.69	Cluster_516	Cluster_243	OG0000089	OG0000089_Cluster_0	OG0000089_Cluster_12	core	core	core	core
NAC	W2320	W2320_077.325	Cluster_81	Cluster_474	OG0000066	OG0000066_Cluster_0	OG0000066_Cluster_4	core	core	core	core
NAC	W2320	W2320_078.258	Cluster_957	Cluster_495	OG0000073	OG0000073_Cluster_2	OG0000073_Cluster_1	core	core	core	core
NAC	W2320	W2320_078.40	Cluster_172	Cluster_970	OG0000014	OG0000014_Cluster_0	OG0000014_Cluster_0	core	core	core	core
NAC	W2320	W2320_082.231	Cluster_783	Cluster_301	OG0000091	OG0000091_Cluster_0	OG0000091_Cluster_3	core	core	core	core
NAC	W2320	W2320_082.294	Cluster_372	Cluster_1026	OG0000130	OG0000130_Cluster_3	OG0000130_Cluster_2	cloud	cloud	cloud	cloud
NAC	W2320	W2320_082.348	Cluster_1007	Cluster_1017	OG0000003	OG0000003_Cluster_5	OG0000003_Cluster_6	core	shell	core	shell
NAC	W2320	W2320_082.39	Cluster_646	Cluster_576	OG0000088	OG0000088_Cluster_2	OG0000088_Cluster_6	core	core	core	core
NAC	W2320	W2320_090.86	Cluster_559	Cluster_1070	OG0000106	OG0000106_Cluster_3	OG0000106_Cluster_5	shell	core	shell	core
NAC	W2320	W2320_090.87	Cluster_684	Cluster_715	OG0000077	OG0000077_Cluster_8	OG0000077_Cluster_11	cloud	cloud	cloud	cloud
NAC	W2320	W2320_090.88	Cluster_463	Cluster_926	OG0000113	OG0000113_Cluster_0	OG0000113_Cluster_0	core	core	core	core
NAC	W2321	W2321_001.704	Cluster_881	Cluster_658	OG0000085	OG0000085_Cluster_2	OG0000085_Cluster_0	core	core	core	core
NAC	W2321	W2321_001.837	Cluster_1007	Cluster_1017	OG0000003	OG0000003_Cluster_5	OG0000003_Cluster_6	core	shell	core	shell
NAC	W2321	W2321_001.945	Cluster_468	Cluster_759	OG0000115	OG0000115_Cluster_2	OG0000115_Cluster_1	core	core	shell	core
NAC	W2321	W2321_001.947	Cluster_463	Cluster_716	OG0000102	OG0000102_Cluster_0	OG0000102_Cluster_1	core	core	core	core
NAC	W2321	W2321_005.1005	Cluster_613	Cluster_996	OG0000002	OG0000002_Cluster_3	OG0000002_Cluster_2	shell	shell	shell	shell
NAC	W2321	W2321_005.1303	Cluster_627	Cluster_775	OG0000006	OG0000006_Cluster_0	OG0000006_Cluster_0	core	core	core	core
NAC	W2321	W2321_005.175	Cluster_375	Cluster_145	OG0000119	OG0000119_Cluster_2	OG0000119_Cluster_7	shell	shell	shell	shell
NAC	W2321	W2321_005.178	Cluster_406	Cluster_85	OG0000119	OG0000119_Cluster_7	OG0000119_Cluster_1	cloud	shell	cloud	shell
NAC	W2321	W2321_005.182	Cluster_247	Cluster_1071	OG0000017	OG0000017_Cluster_6	OG0000017_Cluster_7	shell	shell	shell	shell
NAC	W2321	W2321_005.593	Cluster_673	Cluster_97	OG0000055	OG0000055_Cluster_0	OG0000055_Cluster_0	core	core	core	core
NAC	W2321	W2321_006.109	Cluster_310	Cluster_1025	OG0000052	OG0000052_Cluster_5	OG0000052_Cluster_12	shell	shell	shell	shell
NAC	W2321	W2321_006.129	Cluster_670	Cluster_753	OG0000010	OG0000010_Cluster_11	OG0000010_Cluster_20	shell	core	shell	core
NAC	W2321	W2321_006.148	Cluster_428	Cluster_543	OG0000031	OG0000031_Cluster_2	OG0000031_Cluster_10	shell	core	shell	core
NAC	W2321	W2321_006.171	Cluster_729	Cluster_323	OG0000053	OG0000053_Cluster_1	OG0000053_Cluster_0	core	core	core	core
NAC	W2321	W2321_006.216	Cluster_853	Cluster_285	OG0000004	OG0000004_Cluster_3	OG0000004_Cluster_8	cloud	cloud	cloud	cloud
NAC	W2321	W2321_007.1153	Cluster_784	Cluster_900	OG0000023	OG0000023_Cluster_4	OG0000023_Cluster_0	core	core	core	core
NAC	W2321	W2321_007.1288	Cluster_523	Cluster_202	OG0000018	OG0000018_Cluster_0	OG0000018_Cluster_0	core	core	core	core
NAC	W2321	W2321_007.671	Cluster_977	Cluster_769	OG0000087	OG0000087_Cluster_4	OG0000087_Cluster_5	cloud	shell	cloud	shell
NAC	W2321	W2321_007.817	Cluster_516	Cluster_243	OG0000089	OG0000089_Cluster_0	OG0000089_Cluster_12	core	core	core	core
NAC	W2321	W2321_007.937	Cluster_410	Cluster_235	OG0000065	OG0000065_Cluster_9	OG0000065_Cluster_5	shell	core	shell	core
NAC	W2321	W2321_008.733	Cluster_181	Cluster_64	OG0000079	OG0000079_Cluster_1	OG0000079_Cluster_0	core	core	core	core
NAC	W2321	W2321_008.734	Cluster_125	Cluster_741	OG0000097	OG0000097_Cluster_1	OG0000097_Cluster_0	shell	shell	shell	shell
NAC	W2321	W2321_009.401	Cluster_565	Cluster_714	OG0000030	OG0000030_Cluster_3	OG0000030_Cluster_8	core	core	core	core
NAC	W2321	W2321_010.102	Cluster_597	Cluster_96	OG0000038	OG0000038_Cluster_0	OG0000038_Cluster_0	core	core	core	core
NAC	W2321	W2321_010.94	Cluster_761	Cluster_493	OG0000037	OG0000037_Cluster_0	OG0000037_Cluster_0	core	core	core	core
NAC	W2321	W2321_010.976	Cluster_414	Cluster_986	OG0000054	OG0000054_Cluster_0	OG0000054_Cluster_0	core	core	core	core
NAC	W2321	W2321_011.159	Cluster_177	Cluster_165	OG0000080	OG0000080_Cluster_0	OG0000080_Cluster_0	core	core	core	core
NAC	W2321	W2321_011.214	Cluster_530	Cluster_185	OG0000002	OG0000002_Cluster_1	OG0000002_Cluster_1	core	core	core	core
NAC	W2321	W2321_011.262	Cluster_693	Cluster_723	OG0000084	OG0000084_Cluster_0	OG0000084_Cluster_0	core	core	core	core
NAC	W2321	W2321_011.66	Cluster_757	Cluster_477	OG0000051	OG0000051_Cluster_0	OG0000051_Cluster_2	core	core	core	core
NAC	W2321	W2321_011.896	Cluster_81	Cluster_474	OG0000066	OG0000066_Cluster_0	OG0000066_Cluster_4	core	core	core	core
NAC	W2321	W2321_012.225	Cluster_483	Cluster_441	OG0000099	OG0000099_Cluster_5	OG0000099_Cluster_0	cloud	core	cloud	core
NAC	W2321	W2321_013.1172	Cluster_313	Cluster_451	OG0000108	OG0000108_Cluster_4	OG0000108_Cluster_0	shell	cloud	shell	shell
NAC	W2321	W2321_013.495	Cluster_192	Cluster_700	OG0000122	OG0000122_Cluster_0	OG0000122_Cluster_3	shell	shell	shell	shell
NAC	W2321	W2321_013.506	Cluster_771	Cluster_1082	OG0000047	OG0000047_Cluster_1	OG0000047_Cluster_1	core	core	core	core
NAC	W2321	W2321_015.1120	Cluster_450	Cluster_649	OG0000033	OG0000033_Cluster_1	OG0000033_Cluster_11	core	core	core	core
NAC	W2321	W2321_015.1132	Cluster_436	Cluster_70	OG0000032	OG0000032_Cluster_2	OG0000032_Cluster_1	core	core	core	core
NAC	W2321	W2321_015.1208	Cluster_651	Cluster_7	OG0000040	OG0000040_Cluster_0	OG0000040_Cluster_0	shell	shell	shell	shell
NAC	W2321	W2321_015.499	Cluster_791	Cluster_686	OG0000021	OG0000021_Cluster_1	OG0000021_Cluster_1	core	core	core	core
NAC	W2321	W2321_015.812	Cluster_142	Cluster_171	OG0000039	OG0000039_Cluster_3	OG0000039_Cluster_1	core	core	shell	core
NAC	W2321	W2321_016.120	Cluster_500	Cluster_5	OG0000081	OG0000081_Cluster_12	OG0000081_Cluster_0	cloud	cloud	cloud	cloud
NAC	W2321	W2321_017.1132	Cluster_601	Cluster_461	OG0000027	OG0000027_Cluster_0	OG0000027_Cluster_0	core	core	core	core
NAC	W2321	W2321_017.1320	Cluster_957	Cluster_495	OG0000073	OG0000073_Cluster_2	OG0000073_Cluster_1	core	core	core	core
NAC	W2321	W2321_017.626	Cluster_600	Cluster_726	OG0000015	OG0000015_Cluster_0	OG0000015_Cluster_3	core	shell	core	shell
NAC	W2321	W2321_017.644	Cluster_493	Cluster_1006	OG0000028	OG0000028_Cluster_1	OG0000028_Cluster_1	shell	shell	shell	shell
NAC	W2321	W2321_017.75	Cluster_345	Cluster_177	OG0000076	OG0000076_Cluster_0	OG0000076_Cluster_3	core	core	core	core
NAC	W2321	W2321_018.926	Cluster_32	Cluster_599	OG0000001	OG0000001_Cluster_6	OG0000001_Cluster_10	cloud	shell	cloud	shell
NAC	W2321	W2321_019.37	Cluster_696	Cluster_999	OG0000074	OG0000074_Cluster_0	OG0000074_Cluster_1	core	core	core	core
NAC	W2321	W2321_019.370	Cluster_905	Cluster_196	OG0000056	OG0000056_Cluster_1	OG0000056_Cluster_2	core	core	core	core
NAC	W2321	W2321_019.535	Cluster_748	Cluster_774	OG0000049	OG0000049_Cluster_1	OG0000049_Cluster_0	core	core	core	core
NAC	W2321	W2321_019.562	Cluster_367	Cluster_690	OG0000083	OG0000083_Cluster_1	OG0000083_Cluster_2	core	core	core	core
NAC	W2321	W2321_019.841	Cluster_970	Cluster_1098	OG0000063	OG0000063_Cluster_8	OG0000063_Cluster_18	shell	shell	shell	shell
NAC	W2321	W2321_020.1220	Cluster_672	Cluster_374	OG0000067	OG0000067_Cluster_0	OG0000067_Cluster_3	core	core	core	core
NAC	W2321	W2321_020.1410	Cluster_294	Cluster_1	OG0000107	OG0000107_Cluster_0	OG0000107_Cluster_0	shell	shell	shell	shell
NAC	W2321	W2321_020.1411	Cluster_361	Cluster_1089	OG0000104	OG0000104_Cluster_5	OG0000104_Cluster_18	shell	shell	shell	shell
NAC	W2321	W2321_020.176	Cluster_533	Cluster_869	OG0000019	OG0000019_Cluster_0	OG0000019_Cluster_0	core	core	core	core
NAC	W2321	W2321_022.38	Cluster_429	Cluster_292	OG0000016	OG0000016_Cluster_4	OG0000016_Cluster_5	cloud	cloud	cloud	cloud
NAC	W2321	W2321_024.175	Cluster_463	Cluster_926	OG0000113	OG0000113_Cluster_0	OG0000113_Cluster_0	core	core	core	core
NAC	W2321	W2321_024.176	Cluster_582	Cluster_296	OG0000077	OG0000077_Cluster_3	OG0000077_Cluster_15	shell	shell	shell	shell
NAC	W2321	W2321_024.177	Cluster_559	Cluster_1070	OG0000106	OG0000106_Cluster_3	OG0000106_Cluster_5	shell	core	shell	core
NAC	W2321	W2321_024.274	Cluster_1007	Cluster_1017	OG0000003	OG0000003_Cluster_5	OG0000003_Cluster_6	core	shell	core	shell
NAC	W2321	W2321_024.326	Cluster_284	Cluster_1026	OG0000130	OG0000130_Cluster_0	OG0000130_Cluster_2	cloud	cloud	cloud	cloud
NAC	W2321	W2321_024.386	Cluster_783	Cluster_301	OG0000091	OG0000091_Cluster_0	OG0000091_Cluster_3	core	core	core	core
NAC	W2321	W2321_024.597	Cluster_646	Cluster_576	OG0000088	OG0000088_Cluster_2	OG0000088_Cluster_6	core	core	core	core
NAC	W2321	W2321_025.1109	Cluster_616	Cluster_485	OG0000012	OG0000012_Cluster_11	OG0000012_Cluster_9	cloud	cloud	cloud	cloud
NAC	W2321	W2321_025.313	Cluster_225	Cluster_229	OG0000045	OG0000045_Cluster_1	OG0000045_Cluster_5	core	core	core	core
NAC	W2321	W2321_025.499	Cluster_344	Cluster_230	OG0000013	OG0000013_Cluster_0	OG0000013_Cluster_0	shell	shell	shell	shell
NAC	W2321	W2321_025.726	Cluster_915	Cluster_760	OG0000071	OG0000071_Cluster_0	OG0000071_Cluster_8	cloud	cloud	cloud	cloud
NAC	W2321	W2321_026.453	Cluster_253	Cluster_567	OG0000093	OG0000093_Cluster_0	OG0000093_Cluster_6	shell	shell	shell	shell
NAC	W2321	W2321_027.1119	Cluster_746	Cluster_244	OG0000068	OG0000068_Cluster_0	OG0000068_Cluster_3	core	core	core	core
NAC	W2321	W2321_027.1472	Cluster_795	Cluster_219	OG0000005	OG0000005_Cluster_0	OG0000005_Cluster_3	core	core	core	core
NAC	W2321	W2321_027.263	Cluster_509	Cluster_1043	OG0000090	OG0000090_Cluster_0	OG0000090_Cluster_2	shell	shell	shell	shell
NAC	W2321	W2321_027.28	Cluster_519	Cluster_281	OG0000082	OG0000082_Cluster_0	OG0000082_Cluster_11	core	core	core	core
NAC	W2321	W2321_028.135	Cluster_292	Cluster_773	OG0000034	OG0000034_Cluster_2	OG0000034_Cluster_2	shell	shell	shell	shell
NAC	W2321	W2321_028.800	Cluster_662	Cluster_289	OG0000011	OG0000011_Cluster_1	OG0000011_Cluster_6	core	core	core	core
NAC	W2321	W2321_028.802	Cluster_621	Cluster_533	OG0000029	OG0000029_Cluster_0	OG0000029_Cluster_1	core	shell	core	shell
NAC	W2321	W2321_029.746	Cluster_779	Cluster_95	OG0000064	OG0000064_Cluster_2	OG0000064_Cluster_0	core	core	core	core
NAC	W2321	W2321_029.775	Cluster_625	Cluster_740	OG0000057	OG0000057_Cluster_4	OG0000057_Cluster_0	shell	shell	shell	shell
NAC	W2321	W2321_029.806	Cluster_452	Cluster_749	OG0000121	OG0000121_Cluster_0	OG0000121_Cluster_1	shell	shell	shell	shell
NAC	W2321	W2321_030.2	Cluster_462	Cluster_593	OG0000026	OG0000026_Cluster_0	OG0000026_Cluster_1	core	core	core	core
NAC	W2321	W2321_031.163	Cluster_1059	Cluster_509	OG0000096	OG0000096_Cluster_23	OG0000096_Cluster_41	cloud	cloud	cloud	cloud
NAC	W2321	W2321_031.67	Cluster_641	Cluster_1034	OG0000124	OG0000124_Cluster_0	OG0000124_Cluster_2	core	core	shell	shell
NAC	W2321	W2321_031.74	Cluster_641	Cluster_1034	OG0000125	OG0000125_Cluster_2	OG0000125_Cluster_4	core	core	shell	shell
NAC	W2321	W2321_032.858	Cluster_1010	Cluster_313	OG0000101	OG0000101_Cluster_0	OG0000101_Cluster_1	shell	shell	shell	shell
NAC	W2321	W2321_033.466	Cluster_250	Cluster_696	OG0000110	OG0000110_Cluster_2	OG0000110_Cluster_3	shell	shell	shell	shell
NAC	W2321	W2321_034.153	Cluster_940	Cluster_400	OG0000036	OG0000036_Cluster_3	OG0000036_Cluster_3	core	core	core	core
NAC	W2321	W2321_034.47	Cluster_151	Cluster_391	OG0000048	OG0000048_Cluster_29	OG0000048_Cluster_18	shell	shell	shell	shell
NAC	W2321	W2321_034.479	Cluster_532	Cluster_330	OG0000041	OG0000041_Cluster_0	OG0000041_Cluster_1	shell	shell	shell	shell
NAC	W2321	W2321_034.480	Cluster_988	Cluster_325	OG0000059	OG0000059_Cluster_2	OG0000059_Cluster_1	core	core	core	core
NAC	W2321	W2321_034.71	Cluster_574	Cluster_532	OG0000069	OG0000069_Cluster_2	OG0000069_Cluster_0	core	core	core	core
NAC	W2321	W2321_035.4	Cluster_543	Cluster_73	OG0000112	OG0000112_Cluster_3	OG0000112_Cluster_1	shell	core	shell	core
NAC	W2321	W2321_035.787	Cluster_324	Cluster_1099	OG0000044	OG0000044_Cluster_3	OG0000044_Cluster_4	shell	shell	shell	shell
NAC	W2321	W2321_036.127	Cluster_709	Cluster_1077	OG0000022	OG0000022_Cluster_0	OG0000022_Cluster_0	core	core	core	core
NAC	W2321	W2321_037.260	Cluster_594	Cluster_156	OG0000024	OG0000024_Cluster_2	OG0000024_Cluster_2	core	core	core	core
NAC	W2321	W2321_040.174	Cluster_466	Cluster_375	OG0000046	OG0000046_Cluster_2	OG0000046_Cluster_5	core	core	core	core
NAC	W2321	W2321_041.563	Cluster_629	Cluster_317	OG0000050	OG0000050_Cluster_0	OG0000050_Cluster_0	core	core	core	core
NAC	W2321	W2321_041.664	Cluster_180	Cluster_394	OG0000061	OG0000061_Cluster_2	OG0000061_Cluster_2	core	core	core	core
NAC	W2321	W2321_041.72	Cluster_491	Cluster_240	OG0000114	OG0000114_Cluster_4	OG0000114_Cluster_4	shell	shell	shell	shell
NAC	W2321	W2321_042.128	Cluster_197	Cluster_525	OG0000098	OG0000098_Cluster_1	OG0000098_Cluster_4	core	core	core	core
NAC	W2321	W2321_042.269	Cluster_534	Cluster_286	OG0000111	OG0000111_Cluster_4	OG0000111_Cluster_9	cloud	cloud	cloud	cloud
NAC	W2321	W2321_042.363	Cluster_839	Cluster_223	OG0000103	OG0000103_Cluster_0	OG0000103_Cluster_2	shell	core	shell	core
NAC	W2321	W2321_042.507	Cluster_152	Cluster_245	OG0000043	OG0000043_Cluster_4	OG0000043_Cluster_2	cloud	cloud	cloud	cloud
NAC	W2321	W2321_042.512	Cluster_288	Cluster_288	OG0000100	OG0000100_Cluster_7	OG0000100_Cluster_1	cloud	cloud	cloud	cloud
NAC	W2321	W2321_042.516	Cluster_145	Cluster_590	OG0000043	OG0000043_Cluster_2	OG0000043_Cluster_0	cloud	cloud	cloud	cloud
NAC	W2321	W2321_042.523	Cluster_155	Cluster_287	OG0000117	OG0000117_Cluster_0	OG0000117_Cluster_0	shell	shell	shell	cloud
NAC	W2321	W2321_047.170	Cluster_614	Cluster_1067	OG0000075	OG0000075_Cluster_0	OG0000075_Cluster_0	core	core	core	core
NAC	W2321	W2321_047.280	Cluster_774	Cluster_4	OG0000105	OG0000105_Cluster_0	OG0000105_Cluster_0	core	shell	core	shell
NAC	W2321	W2321_047.298	Cluster_430	Cluster_572	OG0000109	OG0000109_Cluster_9	OG0000109_Cluster_1	shell	shell	shell	shell
NAC	W2321	W2321_047.34	Cluster_554	Cluster_1036	OG0000086	OG0000086_Cluster_28	OG0000086_Cluster_11	shell	shell	shell	shell
NAC	W2321	W2321_047.592	Cluster_847	Cluster_541	OG0000058	OG0000058_Cluster_0	OG0000058_Cluster_1	core	core	core	core
NAC	W2321	W2321_048.1	Cluster_993	Cluster_284	OG0000231	OG0000231_Cluster_0	OG0000231_Cluster_0	cloud	cloud	cloud	cloud
NAC	W2321	W2321_048.138	Cluster_535	Cluster_3	OG0000020	OG0000020_Cluster_1	OG0000020_Cluster_0	shell	core	shell	core
NAC	W2321	W2321_048.738	Cluster_736	Cluster_644	OG0000062	OG0000062_Cluster_6	OG0000062_Cluster_6	shell	shell	shell	shell
NAC	W2321	W2321_050.1065	Cluster_622	Cluster_510	OG0000060	OG0000060_Cluster_2	OG0000060_Cluster_0	shell	shell	shell	shell
NAC	W2321	W2321_050.1207	Cluster_510	Cluster_511	OG0000092	OG0000092_Cluster_0	OG0000092_Cluster_2	core	core	core	core
NAC	W2321	W2321_050.309	Cluster_891	Cluster_592	OG0000007	OG0000007_Cluster_1	OG0000007_Cluster_17	core	core	core	core
NAC	W2321	W2321_050.45	Cluster_347	Cluster_994	OG0000120	OG0000120_Cluster_5	OG0000120_Cluster_1	shell	shell	shell	shell
NAC	W2321	W2321_050.59	Cluster_364	Cluster_729	OG0000070	OG0000070_Cluster_0	OG0000070_Cluster_1	shell	core	shell	core
NAC	W2321	W2321_050.62	Cluster_392	Cluster_479	OG0000078	OG0000078_Cluster_0	OG0000078_Cluster_1	shell	shell	shell	shell
NAC	W2321	W2321_052.404	Cluster_808	Cluster_373	OG0000072	OG0000072_Cluster_6	OG0000072_Cluster_7	core	shell	core	shell
NAC	W2321	W2321_052.425	Cluster_111	Cluster_176	OG0000035	OG0000035_Cluster_0	OG0000035_Cluster_2	shell	shell	shell	shell
NAC	W2321	W2321_063.39	Cluster_172	Cluster_970	OG0000014	OG0000014_Cluster_0	OG0000014_Cluster_0	core	core	core	core
NAC	W2321	W2321_070.27	Cluster_537	Cluster_980	OG0000009	OG0000009_Cluster_0	OG0000009_Cluster_0	core	core	core	core
NAC	W2321	W2321_070.9	Cluster_164	Cluster_688	OG0000008	OG0000008_Cluster_6	OG0000008_Cluster_5	shell	shell	shell	shell
NAC	W2321	W2321_072.181	Cluster_799	Cluster_98	OG0000118	OG0000118_Cluster_13	OG0000118_Cluster_6	shell	shell	shell	shell
NAC	W2321	W2321_072.182	Cluster_837	Cluster_763	OG0000000	OG0000000_Cluster_6	OG0000000_Cluster_16	shell	shell	shell	shell
NAC	W2321	W2321_072.183	Cluster_850	Cluster_306	OG0000000	OG0000000_Cluster_8	OG0000000_Cluster_2	shell	shell	shell	shell
NAC	W2321	W2321_072.184	Cluster_769	Cluster_86	OG0000042	OG0000042_Cluster_0	OG0000042_Cluster_0	core	core	core	core
NAC	W2321	W2321_075.107	Cluster_222	Cluster_224	OG0000116	OG0000116_Cluster_3	OG0000116_Cluster_9	shell	shell	shell	shell
NAC	W2321	W2321_075.123	Cluster_697	Cluster_819	OG0000025	OG0000025_Cluster_0	OG0000025_Cluster_0	core	core	core	core
NAC	W2321	W2321_076.27	Cluster_537	Cluster_980	OG0000175	OG0000175_Cluster_0	OG0000175_Cluster_0	core	core	cloud	cloud
NAC	W2321	W2321_076.8	Cluster_195	Cluster_906	OG0000008	OG0000008_Cluster_9	OG0000008_Cluster_4	cloud	cloud	cloud	cloud
NAC	W2321	W2321_106.3	Cluster_324	Cluster_1099	OG0000044	OG0000044_Cluster_3	OG0000044_Cluster_4	shell	shell	shell	shell
NAC	W2332	W2332_001.283	Cluster_313	Cluster_451	OG0000108	OG0000108_Cluster_4	OG0000108_Cluster_0	shell	cloud	shell	shell
NAC	W2332	W2332_002.1100	Cluster_706	Cluster_1065	OG0000012	OG0000012_Cluster_12	OG0000012_Cluster_14	shell	shell	shell	shell
NAC	W2332	W2332_002.293	Cluster_225	Cluster_229	OG0000045	OG0000045_Cluster_1	OG0000045_Cluster_5	core	core	core	core
NAC	W2332	W2332_002.465	Cluster_344	Cluster_230	OG0000013	OG0000013_Cluster_0	OG0000013_Cluster_0	shell	shell	shell	shell
NAC	W2332	W2332_002.718	Cluster_921	Cluster_308	OG0000071	OG0000071_Cluster_1	OG0000071_Cluster_0	shell	shell	shell	shell
NAC	W2332	W2332_003.207	Cluster_125	Cluster_741	OG0000097	OG0000097_Cluster_1	OG0000097_Cluster_0	shell	shell	shell	shell
NAC	W2332	W2332_003.208	Cluster_181	Cluster_64	OG0000079	OG0000079_Cluster_1	OG0000079_Cluster_0	core	core	core	core
NAC	W2332	W2332_003.933	Cluster_414	Cluster_986	OG0000054	OG0000054_Cluster_0	OG0000054_Cluster_0	core	core	core	core
NAC	W2332	W2332_004.167	Cluster_177	Cluster_165	OG0000080	OG0000080_Cluster_0	OG0000080_Cluster_0	core	core	core	core
NAC	W2332	W2332_004.1677	Cluster_565	Cluster_714	OG0000030	OG0000030_Cluster_3	OG0000030_Cluster_8	core	core	core	core
NAC	W2332	W2332_004.221	Cluster_530	Cluster_185	OG0000002	OG0000002_Cluster_1	OG0000002_Cluster_1	core	core	core	core
NAC	W2332	W2332_004.264	Cluster_693	Cluster_723	OG0000084	OG0000084_Cluster_0	OG0000084_Cluster_0	core	core	core	core
NAC	W2332	W2332_004.75	Cluster_757	Cluster_477	OG0000051	OG0000051_Cluster_0	OG0000051_Cluster_2	core	core	core	core
NAC	W2332	W2332_004.911	Cluster_81	Cluster_474	OG0000066	OG0000066_Cluster_0	OG0000066_Cluster_4	core	core	core	core
NAC	W2332	W2332_004.928	Cluster_1085	Cluster_1055	OG0000004	OG0000004_Cluster_11	OG0000004_Cluster_6	shell	shell	shell	shell
NAC	W2332	W2332_005.1525	Cluster_84	Cluster_757	OG0000001	OG0000001_Cluster_36	OG0000001_Cluster_55	cloud	cloud	cloud	cloud
NAC	W2332	W2332_005.386	Cluster_769	Cluster_86	OG0000042	OG0000042_Cluster_0	OG0000042_Cluster_0	core	core	core	core
NAC	W2332	W2332_005.387	Cluster_850	Cluster_306	OG0000000	OG0000000_Cluster_8	OG0000000_Cluster_2	shell	shell	shell	shell
NAC	W2332	W2332_005.388	Cluster_837	Cluster_763	OG0000000	OG0000000_Cluster_6	OG0000000_Cluster_16	shell	shell	shell	shell
NAC	W2332	W2332_005.389	Cluster_799	Cluster_98	OG0000118	OG0000118_Cluster_13	OG0000118_Cluster_6	shell	shell	shell	shell
NAC	W2332	W2332_006.761	Cluster_462	Cluster_593	OG0000026	OG0000026_Cluster_0	OG0000026_Cluster_1	core	core	core	core
NAC	W2332	W2332_007.1091	Cluster_614	Cluster_1067	OG0000075	OG0000075_Cluster_0	OG0000075_Cluster_0	core	core	core	core
NAC	W2332	W2332_007.1196	Cluster_774	Cluster_4	OG0000105	OG0000105_Cluster_0	OG0000105_Cluster_0	core	shell	core	shell
NAC	W2332	W2332_007.1214	Cluster_637	Cluster_598	OG0000109	OG0000109_Cluster_13	OG0000109_Cluster_4	cloud	cloud	cloud	cloud
NAC	W2332	W2332_007.1501	Cluster_847	Cluster_541	OG0000058	OG0000058_Cluster_0	OG0000058_Cluster_1	core	core	core	core
NAC	W2332	W2332_007.1643	Cluster_650	Cluster_3	OG0000020	OG0000020_Cluster_2	OG0000020_Cluster_0	shell	core	shell	core
NAC	W2332	W2332_007.2222	Cluster_736	Cluster_644	OG0000062	OG0000062_Cluster_6	OG0000062_Cluster_6	shell	shell	shell	shell
NAC	W2332	W2332_007.2781	Cluster_808	Cluster_373	OG0000072	OG0000072_Cluster_6	OG0000072_Cluster_7	core	shell	core	shell
NAC	W2332	W2332_007.2802	Cluster_111	Cluster_176	OG0000035	OG0000035_Cluster_0	OG0000035_Cluster_2	shell	shell	shell	shell
NAC	W2332	W2332_007.900	Cluster_1025	Cluster_92	OG0000101	OG0000101_Cluster_1	OG0000101_Cluster_0	shell	shell	shell	shell
NAC	W2332	W2332_007.955	Cluster_554	Cluster_1036	OG0000086	OG0000086_Cluster_28	OG0000086_Cluster_11	shell	shell	shell	shell
NAC	W2332	W2332_008.323	Cluster_491	Cluster_240	OG0000114	OG0000114_Cluster_4	OG0000114_Cluster_4	shell	shell	shell	shell
NAC	W2332	W2332_008.799	Cluster_629	Cluster_317	OG0000050	OG0000050_Cluster_0	OG0000050_Cluster_0	core	core	core	core
NAC	W2332	W2332_008.895	Cluster_180	Cluster_394	OG0000061	OG0000061_Cluster_2	OG0000061_Cluster_2	core	core	core	core
NAC	W2332	W2332_009.1197	Cluster_771	Cluster_1082	OG0000047	OG0000047_Cluster_1	OG0000047_Cluster_1	core	core	core	core
NAC	W2332	W2332_009.183	Cluster_988	Cluster_325	OG0000059	OG0000059_Cluster_2	OG0000059_Cluster_1	core	core	core	core
NAC	W2332	W2332_009.184	Cluster_532	Cluster_330	OG0000041	OG0000041_Cluster_0	OG0000041_Cluster_1	shell	shell	shell	shell
NAC	W2332	W2332_009.523	Cluster_940	Cluster_400	OG0000036	OG0000036_Cluster_3	OG0000036_Cluster_3	core	core	core	core
NAC	W2332	W2332_009.600	Cluster_574	Cluster_532	OG0000069	OG0000069_Cluster_2	OG0000069_Cluster_0	core	core	core	core
NAC	W2332	W2332_009.622	Cluster_62	Cluster_8	OG0000048	OG0000048_Cluster_24	OG0000048_Cluster_21	shell	shell	shell	shell
NAC	W2332	W2332_010.1335	Cluster_613	Cluster_996	OG0000002	OG0000002_Cluster_3	OG0000002_Cluster_2	shell	shell	shell	shell
NAC	W2332	W2332_010.1635	Cluster_627	Cluster_775	OG0000006	OG0000006_Cluster_0	OG0000006_Cluster_0	core	core	core	core
NAC	W2332	W2332_010.203	Cluster_501	Cluster_441	OG0000099	OG0000099_Cluster_7	OG0000099_Cluster_0	shell	core	shell	core
NAC	W2332	W2332_010.492	Cluster_375	Cluster_145	OG0000119	OG0000119_Cluster_2	OG0000119_Cluster_7	shell	shell	shell	shell
NAC	W2332	W2332_010.497	Cluster_247	Cluster_1071	OG0000017	OG0000017_Cluster_6	OG0000017_Cluster_7	shell	shell	shell	shell
NAC	W2332	W2332_010.925	Cluster_673	Cluster_97	OG0000055	OG0000055_Cluster_0	OG0000055_Cluster_0	core	core	core	core
NAC	W2332	W2332_011.1703	Cluster_709	Cluster_1077	OG0000022	OG0000022_Cluster_0	OG0000022_Cluster_0	core	core	core	core
NAC	W2332	W2332_011.174	Cluster_224	Cluster_82	OG0000110	OG0000110_Cluster_0	OG0000110_Cluster_0	shell	shell	shell	shell
NAC	W2332	W2332_011.685	Cluster_729	Cluster_323	OG0000053	OG0000053_Cluster_1	OG0000053_Cluster_0	core	core	core	core
NAC	W2332	W2332_011.706	Cluster_423	Cluster_543	OG0000031	OG0000031_Cluster_1	OG0000031_Cluster_10	shell	core	shell	core
NAC	W2332	W2332_011.724	Cluster_670	Cluster_753	OG0000010	OG0000010_Cluster_11	OG0000010_Cluster_20	shell	core	shell	core
NAC	W2332	W2332_011.747	Cluster_310	Cluster_1025	OG0000052	OG0000052_Cluster_5	OG0000052_Cluster_12	shell	shell	shell	shell
NAC	W2332	W2332_011.857	Cluster_775	Cluster_892	OG0000004	OG0000004_Cluster_1	OG0000004_Cluster_2	core	core	core	core
NAC	W2332	W2332_012.72	Cluster_345	Cluster_177	OG0000076	OG0000076_Cluster_0	OG0000076_Cluster_3	core	core	core	core
NAC	W2332	W2332_013.641	Cluster_377	Cluster_315	OG0000081	OG0000081_Cluster_5	OG0000081_Cluster_4	shell	shell	shell	shell
NAC	W2332	W2332_015.1171	Cluster_696	Cluster_999	OG0000074	OG0000074_Cluster_0	OG0000074_Cluster_1	core	core	core	core
NAC	W2332	W2332_015.1202	Cluster_455	Cluster_747	OG0000094	OG0000094_Cluster_10	OG0000094_Cluster_1	shell	shell	shell	shell
NAC	W2332	W2332_015.2125	Cluster_779	Cluster_95	OG0000064	OG0000064_Cluster_2	OG0000064_Cluster_0	core	core	core	core
NAC	W2332	W2332_015.2155	Cluster_625	Cluster_740	OG0000057	OG0000057_Cluster_4	OG0000057_Cluster_0	shell	shell	shell	shell
NAC	W2332	W2332_015.2184	Cluster_452	Cluster_749	OG0000121	OG0000121_Cluster_0	OG0000121_Cluster_1	shell	shell	shell	shell
NAC	W2332	W2332_015.370	Cluster_970	Cluster_1098	OG0000063	OG0000063_Cluster_8	OG0000063_Cluster_18	shell	shell	shell	shell
NAC	W2332	W2332_015.649	Cluster_367	Cluster_690	OG0000083	OG0000083_Cluster_1	OG0000083_Cluster_2	core	core	core	core
NAC	W2332	W2332_015.680	Cluster_748	Cluster_774	OG0000049	OG0000049_Cluster_1	OG0000049_Cluster_0	core	core	core	core
NAC	W2332	W2332_015.836	Cluster_905	Cluster_196	OG0000056	OG0000056_Cluster_1	OG0000056_Cluster_2	core	core	core	core
NAC	W2332	W2332_016.268	Cluster_957	Cluster_495	OG0000073	OG0000073_Cluster_2	OG0000073_Cluster_1	core	core	core	core
NAC	W2332	W2332_016.455	Cluster_601	Cluster_461	OG0000027	OG0000027_Cluster_0	OG0000027_Cluster_0	core	core	core	core
NAC	W2332	W2332_016.53	Cluster_172	Cluster_970	OG0000014	OG0000014_Cluster_0	OG0000014_Cluster_0	core	core	core	core
NAC	W2332	W2332_016.947	Cluster_493	Cluster_1006	OG0000028	OG0000028_Cluster_1	OG0000028_Cluster_1	shell	shell	shell	shell
NAC	W2332	W2332_016.964	Cluster_600	Cluster_726	OG0000015	OG0000015_Cluster_0	OG0000015_Cluster_3	core	shell	core	shell
NAC	W2332	W2332_017.104	Cluster_436	Cluster_70	OG0000032	OG0000032_Cluster_2	OG0000032_Cluster_1	core	core	core	core
NAC	W2332	W2332_017.116	Cluster_450	Cluster_649	OG0000033	OG0000033_Cluster_1	OG0000033_Cluster_11	core	core	core	core
NAC	W2332	W2332_017.28	Cluster_651	Cluster_7	OG0000040	OG0000040_Cluster_0	OG0000040_Cluster_0	shell	shell	shell	shell
NAC	W2332	W2332_017.423	Cluster_142	Cluster_171	OG0000039	OG0000039_Cluster_2	OG0000039_Cluster_1	core	core	shell	core
NAC	W2332	W2332_017.723	Cluster_791	Cluster_686	OG0000021	OG0000021_Cluster_1	OG0000021_Cluster_1	core	core	core	core
NAC	W2332	W2332_019.367	Cluster_523	Cluster_202	OG0000018	OG0000018_Cluster_0	OG0000018_Cluster_0	core	core	core	core
NAC	W2332	W2332_019.493	Cluster_784	Cluster_900	OG0000023	OG0000023_Cluster_4	OG0000023_Cluster_0	core	core	core	core
NAC	W2332	W2332_019.702	Cluster_410	Cluster_235	OG0000065	OG0000065_Cluster_9	OG0000065_Cluster_5	shell	core	shell	core
NAC	W2332	W2332_019.800	Cluster_516	Cluster_243	OG0000089	OG0000089_Cluster_0	OG0000089_Cluster_12	core	core	core	core
NAC	W2332	W2332_019.954	Cluster_1003	Cluster_769	OG0000087	OG0000087_Cluster_6	OG0000087_Cluster_5	shell	shell	shell	shell
NAC	W2332	W2332_020.199	Cluster_405	Cluster_1089	OG0000104	OG0000104_Cluster_9	OG0000104_Cluster_18	shell	shell	shell	shell
NAC	W2332	W2332_020.200	Cluster_294	Cluster_1	OG0000107	OG0000107_Cluster_0	OG0000107_Cluster_0	shell	shell	shell	shell
NAC	W2332	W2332_020.393	Cluster_672	Cluster_374	OG0000067	OG0000067_Cluster_0	OG0000067_Cluster_3	core	core	core	core
NAC	W2332	W2332_022.122	Cluster_197	Cluster_525	OG0000098	OG0000098_Cluster_1	OG0000098_Cluster_4	core	core	core	core
NAC	W2332	W2332_022.268	Cluster_476	Cluster_340	OG0000111	OG0000111_Cluster_2	OG0000111_Cluster_0	shell	shell	shell	shell
NAC	W2332	W2332_022.371	Cluster_839	Cluster_223	OG0000103	OG0000103_Cluster_0	OG0000103_Cluster_2	shell	core	shell	core
NAC	W2332	W2332_022.522	Cluster_157	Cluster_559	OG0000043	OG0000043_Cluster_5	OG0000043_Cluster_5	shell	core	shell	core
NAC	W2332	W2332_022.525	Cluster_149	Cluster_848	OG0000100	OG0000100_Cluster_0	OG0000100_Cluster_2	core	core	core	core
NAC	W2332	W2332_022.531	Cluster_155	Cluster_287	OG0000117	OG0000117_Cluster_0	OG0000117_Cluster_1	shell	shell	shell	shell
NAC	W2332	W2332_022.937	Cluster_594	Cluster_156	OG0000024	OG0000024_Cluster_2	OG0000024_Cluster_2	core	core	core	core
NAC	W2332	W2332_024.548	Cluster_881	Cluster_658	OG0000085	OG0000085_Cluster_2	OG0000085_Cluster_0	core	core	core	core
NAC	W2332	W2332_024.691	Cluster_1007	Cluster_1017	OG0000003	OG0000003_Cluster_5	OG0000003_Cluster_6	core	shell	core	shell
NAC	W2332	W2332_024.792	Cluster_468	Cluster_759	OG0000115	OG0000115_Cluster_2	OG0000115_Cluster_1	core	core	shell	core
NAC	W2332	W2332_024.793	Cluster_463	Cluster_716	OG0000102	OG0000102_Cluster_0	OG0000102_Cluster_1	core	core	core	core
NAC	W2332	W2332_027.663	Cluster_393	Cluster_737	OG0000016	OG0000016_Cluster_3	OG0000016_Cluster_1	shell	shell	shell	shell
NAC	W2332	W2332_028.287	Cluster_392	Cluster_479	OG0000078	OG0000078_Cluster_0	OG0000078_Cluster_1	shell	shell	shell	shell
NAC	W2332	W2332_028.291	Cluster_364	Cluster_729	OG0000070	OG0000070_Cluster_0	OG0000070_Cluster_1	shell	core	shell	core
NAC	W2332	W2332_028.307	Cluster_645	Cluster_307	OG0000120	OG0000120_Cluster_10	OG0000120_Cluster_8	shell	shell	shell	shell
NAC	W2332	W2332_028.46	Cluster_891	Cluster_592	OG0000007	OG0000007_Cluster_1	OG0000007_Cluster_17	core	core	core	core
NAC	W2332	W2332_029.721	Cluster_622	Cluster_510	OG0000060	OG0000060_Cluster_2	OG0000060_Cluster_0	shell	shell	shell	shell
NAC	W2332	W2332_029.873	Cluster_510	Cluster_511	OG0000092	OG0000092_Cluster_0	OG0000092_Cluster_2	core	core	core	core
NAC	W2332	W2332_030.1255	Cluster_509	Cluster_1043	OG0000090	OG0000090_Cluster_0	OG0000090_Cluster_2	shell	shell	shell	shell
NAC	W2332	W2332_030.1461	Cluster_519	Cluster_281	OG0000082	OG0000082_Cluster_0	OG0000082_Cluster_11	core	core	core	core
NAC	W2332	W2332_030.404	Cluster_746	Cluster_244	OG0000068	OG0000068_Cluster_0	OG0000068_Cluster_3	core	core	core	core
NAC	W2332	W2332_030.44	Cluster_795	Cluster_219	OG0000005	OG0000005_Cluster_0	OG0000005_Cluster_3	core	core	core	core
NAC	W2332	W2332_031.395	Cluster_253	Cluster_567	OG0000093	OG0000093_Cluster_0	OG0000093_Cluster_6	shell	shell	shell	shell
NAC	W2332	W2332_032.503	Cluster_597	Cluster_96	OG0000038	OG0000038_Cluster_0	OG0000038_Cluster_0	core	core	core	core
NAC	W2332	W2332_032.513	Cluster_761	Cluster_493	OG0000037	OG0000037_Cluster_0	OG0000037_Cluster_0	core	core	core	core
NAC	W2332	W2332_034.228	Cluster_466	Cluster_375	OG0000046	OG0000046_Cluster_2	OG0000046_Cluster_5	core	core	core	core
NAC	W2332	W2332_034.27	Cluster_537	Cluster_980	OG0000009	OG0000009_Cluster_0	OG0000009_Cluster_0	core	core	core	core
NAC	W2332	W2332_034.9	Cluster_164	Cluster_688	OG0000008	OG0000008_Cluster_6	OG0000008_Cluster_5	shell	shell	shell	shell
NAC	W2332	W2332_035.405	Cluster_533	Cluster_869	OG0000019	OG0000019_Cluster_0	OG0000019_Cluster_0	core	core	core	core
NAC	W2332	W2332_035.679	Cluster_222	Cluster_224	OG0000116	OG0000116_Cluster_3	OG0000116_Cluster_9	shell	shell	shell	shell
NAC	W2332	W2332_035.696	Cluster_697	Cluster_819	OG0000025	OG0000025_Cluster_0	OG0000025_Cluster_0	core	core	core	core
NAC	W2332	W2332_035.795	Cluster_864	Cluster_885	OG0000127	OG0000127_Cluster_11	OG0000127_Cluster_4	cloud	cloud	cloud	cloud
NAC	W2332	W2332_035.802	Cluster_641	Cluster_1034	OG0000129	OG0000129_Cluster_0	OG0000129_Cluster_2	core	core	cloud	cloud
NAC	W2332	W2332_035.884	Cluster_707	Cluster_247	OG0000096	OG0000096_Cluster_6	OG0000096_Cluster_43	shell	shell	shell	shell
NAC	W2332	W2332_036.719	Cluster_543	Cluster_73	OG0000112	OG0000112_Cluster_3	OG0000112_Cluster_1	shell	core	shell	core
NAC	W2332	W2332_037.6	Cluster_282	Cluster_1099	OG0000044	OG0000044_Cluster_2	OG0000044_Cluster_3	shell	shell	shell	shell
NAC	W2332	W2332_038.37	Cluster_621	Cluster_533	OG0000029	OG0000029_Cluster_0	OG0000029_Cluster_1	core	shell	core	shell
NAC	W2332	W2332_038.40	Cluster_662	Cluster_289	OG0000011	OG0000011_Cluster_1	OG0000011_Cluster_6	core	core	core	core
NAC	W2332	W2332_038.709	Cluster_292	Cluster_773	OG0000034	OG0000034_Cluster_2	OG0000034_Cluster_2	shell	shell	shell	shell
NAC	W2332	W2332_039.195	Cluster_463	Cluster_926	OG0000113	OG0000113_Cluster_0	OG0000113_Cluster_0	core	core	core	core
NAC	W2332	W2332_039.196	Cluster_582	Cluster_296	OG0000077	OG0000077_Cluster_3	OG0000077_Cluster_15	shell	shell	shell	shell
NAC	W2332	W2332_039.197	Cluster_559	Cluster_1070	OG0000106	OG0000106_Cluster_3	OG0000106_Cluster_5	shell	core	shell	core
NAC	W2332	W2332_039.295	Cluster_1019	Cluster_305	OG0000003	OG0000003_Cluster_10	OG0000003_Cluster_0	shell	shell	shell	shell
NAC	W2332	W2332_039.405	Cluster_783	Cluster_301	OG0000091	OG0000091_Cluster_0	OG0000091_Cluster_3	core	core	core	core
NAC	W2332	W2332_039.623	Cluster_646	Cluster_576	OG0000088	OG0000088_Cluster_2	OG0000088_Cluster_6	core	core	core	core
NAC	W3000	W3000_002.189	Cluster_463	Cluster_926	OG0000113	OG0000113_Cluster_0	OG0000113_Cluster_0	core	core	core	core
NAC	W3000	W3000_002.190	Cluster_582	Cluster_296	OG0000077	OG0000077_Cluster_3	OG0000077_Cluster_15	shell	shell	shell	shell
NAC	W3000	W3000_002.191	Cluster_559	Cluster_1070	OG0000106	OG0000106_Cluster_3	OG0000106_Cluster_5	shell	core	shell	core
NAC	W3000	W3000_002.287	Cluster_1019	Cluster_305	OG0000003	OG0000003_Cluster_10	OG0000003_Cluster_0	shell	shell	shell	shell
NAC	W3000	W3000_002.399	Cluster_783	Cluster_301	OG0000091	OG0000091_Cluster_0	OG0000091_Cluster_3	core	core	core	core
NAC	W3000	W3000_002.610	Cluster_646	Cluster_576	OG0000088	OG0000088_Cluster_2	OG0000088_Cluster_6	core	core	core	core
NAC	W3000	W3000_004.141	Cluster_157	Cluster_559	OG0000043	OG0000043_Cluster_5	OG0000043_Cluster_5	shell	core	shell	core
NAC	W3000	W3000_004.144	Cluster_149	Cluster_848	OG0000100	OG0000100_Cluster_0	OG0000100_Cluster_2	core	core	core	core
NAC	W3000	W3000_004.151	Cluster_155	Cluster_287	OG0000117	OG0000117_Cluster_0	OG0000117_Cluster_1	shell	shell	shell	shell
NAC	W3000	W3000_005.1347	Cluster_466	Cluster_375	OG0000046	OG0000046_Cluster_2	OG0000046_Cluster_5	core	core	core	core
NAC	W3000	W3000_005.414	Cluster_312	Cluster_315	OG0000081	OG0000081_Cluster_3	OG0000081_Cluster_4	cloud	shell	cloud	shell
NAC	W3000	W3000_006.277	Cluster_709	Cluster_1077	OG0000022	OG0000022_Cluster_0	OG0000022_Cluster_0	core	core	core	core
NAC	W3000	W3000_007.113	Cluster_468	Cluster_759	OG0000115	OG0000115_Cluster_2	OG0000115_Cluster_1	core	core	shell	core
NAC	W3000	W3000_007.115	Cluster_463	Cluster_716	OG0000102	OG0000102_Cluster_0	OG0000102_Cluster_1	core	core	core	core
NAC	W3000	W3000_007.13	Cluster_1007	Cluster_1017	OG0000003	OG0000003_Cluster_5	OG0000003_Cluster_6	core	shell	core	shell
NAC	W3000	W3000_009.168	Cluster_327	Cluster_157	OG0000093	OG0000093_Cluster_4	OG0000093_Cluster_5	shell	shell	shell	shell
NAC	W3000	W3000_010.272	Cluster_224	Cluster_82	OG0000110	OG0000110_Cluster_0	OG0000110_Cluster_0	shell	shell	shell	shell
NAC	W3000	W3000_011.455	Cluster_807	Cluster_98	OG0000118	OG0000118_Cluster_14	OG0000118_Cluster_6	shell	shell	shell	shell
NAC	W3000	W3000_011.456	Cluster_809	Cluster_397	OG0000000	OG0000000_Cluster_5	OG0000000_Cluster_8	cloud	cloud	cloud	cloud
NAC	W3000	W3000_011.457	Cluster_850	Cluster_306	OG0000000	OG0000000_Cluster_8	OG0000000_Cluster_2	shell	shell	shell	shell
NAC	W3000	W3000_011.458	Cluster_769	Cluster_86	OG0000042	OG0000042_Cluster_0	OG0000042_Cluster_0	core	core	core	core
NAC	W3000	W3000_013.6	Cluster_768	Cluster_227	OG0000167	OG0000167_Cluster_0	OG0000167_Cluster_0	cloud	shell	cloud	cloud
NAC	W3000	W3000_015.14	Cluster_164	Cluster_688	OG0000008	OG0000008_Cluster_6	OG0000008_Cluster_5	shell	shell	shell	shell
NAC	W3000	W3000_015.33	Cluster_537	Cluster_980	OG0000009	OG0000009_Cluster_0	OG0000009_Cluster_0	core	core	core	core
NAC	W3000	W3000_016.166	Cluster_672	Cluster_374	OG0000067	OG0000067_Cluster_0	OG0000067_Cluster_3	core	core	core	core
NAC	W3000	W3000_016.366	Cluster_294	Cluster_1	OG0000107	OG0000107_Cluster_0	OG0000107_Cluster_0	shell	shell	shell	shell
NAC	W3000	W3000_016.367	Cluster_361	Cluster_1089	OG0000104	OG0000104_Cluster_5	OG0000104_Cluster_18	shell	shell	shell	shell
NAC	W3000	W3000_017.390	Cluster_970	Cluster_1098	OG0000063	OG0000063_Cluster_8	OG0000063_Cluster_18	shell	shell	shell	shell
NAC	W3000	W3000_017.659	Cluster_367	Cluster_690	OG0000083	OG0000083_Cluster_1	OG0000083_Cluster_2	core	core	core	core
NAC	W3000	W3000_017.689	Cluster_748	Cluster_774	OG0000049	OG0000049_Cluster_1	OG0000049_Cluster_0	core	core	core	core
NAC	W3000	W3000_017.853	Cluster_905	Cluster_196	OG0000056	OG0000056_Cluster_1	OG0000056_Cluster_2	core	core	core	core
NAC	W3000	W3000_019.22	Cluster_322	Cluster_233	OG0000189	OG0000189_Cluster_0	OG0000189_Cluster_0	cloud	cloud	cloud	cloud
NAC	W3000	W3000_019.310	Cluster_847	Cluster_541	OG0000058	OG0000058_Cluster_0	OG0000058_Cluster_1	core	core	core	core
NAC	W3000	W3000_019.450	Cluster_650	Cluster_3	OG0000020	OG0000020_Cluster_2	OG0000020_Cluster_0	shell	core	shell	core
NAC	W3000	W3000_019.7	Cluster_774	Cluster_4	OG0000105	OG0000105_Cluster_0	OG0000105_Cluster_0	core	shell	core	shell
NAC	W3000	W3000_020.119	Cluster_375	Cluster_85	OG0000119	OG0000119_Cluster_2	OG0000119_Cluster_1	shell	shell	shell	shell
NAC	W3000	W3000_020.122	Cluster_247	Cluster_1071	OG0000017	OG0000017_Cluster_6	OG0000017_Cluster_7	shell	shell	shell	shell
NAC	W3000	W3000_020.1240	Cluster_627	Cluster_775	OG0000006	OG0000006_Cluster_0	OG0000006_Cluster_0	core	core	core	core
NAC	W3000	W3000_020.563	Cluster_673	Cluster_97	OG0000055	OG0000055_Cluster_0	OG0000055_Cluster_0	core	core	core	core
NAC	W3000	W3000_020.946	Cluster_613	Cluster_996	OG0000002	OG0000002_Cluster_3	OG0000002_Cluster_2	shell	shell	shell	shell
NAC	W3000	W3000_023.1271	Cluster_225	Cluster_229	OG0000045	OG0000045_Cluster_1	OG0000045_Cluster_5	core	core	core	core
NAC	W3000	W3000_023.163	Cluster_516	Cluster_243	OG0000089	OG0000089_Cluster_0	OG0000089_Cluster_12	core	core	core	core
NAC	W3000	W3000_023.310	Cluster_1003	Cluster_769	OG0000087	OG0000087_Cluster_6	OG0000087_Cluster_5	shell	shell	shell	shell
NAC	W3000	W3000_023.53	Cluster_410	Cluster_235	OG0000065	OG0000065_Cluster_9	OG0000065_Cluster_5	shell	core	shell	core
NAC	W3000	W3000_024.308	Cluster_645	Cluster_307	OG0000120	OG0000120_Cluster_10	OG0000120_Cluster_8	shell	shell	shell	shell
NAC	W3000	W3000_024.325	Cluster_364	Cluster_729	OG0000070	OG0000070_Cluster_0	OG0000070_Cluster_1	shell	core	shell	core
NAC	W3000	W3000_024.329	Cluster_392	Cluster_479	OG0000078	OG0000078_Cluster_0	OG0000078_Cluster_1	shell	shell	shell	shell
NAC	W3000	W3000_024.570	Cluster_891	Cluster_592	OG0000007	OG0000007_Cluster_1	OG0000007_Cluster_17	core	core	core	core
NAC	W3000	W3000_025.288	Cluster_81	Cluster_474	OG0000066	OG0000066_Cluster_0	OG0000066_Cluster_4	core	core	core	core
NAC	W3000	W3000_029.230	Cluster_533	Cluster_869	OG0000019	OG0000019_Cluster_0	OG0000019_Cluster_0	core	core	core	core
NAC	W3000	W3000_030.405	Cluster_142	Cluster_171	OG0000039	OG0000039_Cluster_2	OG0000039_Cluster_1	core	core	shell	core
NAC	W3000	W3000_030.69	Cluster_791	Cluster_686	OG0000021	OG0000021_Cluster_1	OG0000021_Cluster_1	core	core	core	core
NAC	W3000	W3000_032.108	Cluster_436	Cluster_70	OG0000032	OG0000032_Cluster_2	OG0000032_Cluster_1	core	core	core	core
NAC	W3000	W3000_032.118	Cluster_450	Cluster_649	OG0000033	OG0000033_Cluster_1	OG0000033_Cluster_11	core	core	core	core
NAC	W3000	W3000_032.30	Cluster_651	Cluster_7	OG0000040	OG0000040_Cluster_0	OG0000040_Cluster_0	shell	shell	shell	shell
NAC	W3000	W3000_035.108	Cluster_546	Cluster_1078	OG0000016	OG0000016_Cluster_7	OG0000016_Cluster_3	shell	shell	shell	shell
NAC	W3000	W3000_036.61	Cluster_501	Cluster_441	OG0000099	OG0000099_Cluster_7	OG0000099_Cluster_0	shell	core	shell	core
NAC	W3000	W3000_037.93	Cluster_287	Cluster_0	OG0000012	OG0000012_Cluster_2	OG0000012_Cluster_15	shell	shell	shell	shell
NAC	W3000	W3000_038.29	Cluster_651	Cluster_7	OG0000040	OG0000040_Cluster_0	OG0000040_Cluster_0	shell	shell	shell	shell
NAC	W3000	W3000_039.42	Cluster_344	Cluster_230	OG0000013	OG0000013_Cluster_0	OG0000013_Cluster_0	shell	shell	shell	shell
NAC	W3000	W3000_040.236	Cluster_622	Cluster_510	OG0000060	OG0000060_Cluster_2	OG0000060_Cluster_0	shell	shell	shell	shell
NAC	W3000	W3000_040.95	Cluster_510	Cluster_511	OG0000092	OG0000092_Cluster_0	OG0000092_Cluster_2	core	core	core	core
NAC	W3000	W3000_041.117	Cluster_180	Cluster_394	OG0000061	OG0000061_Cluster_2	OG0000061_Cluster_2	core	core	core	core
NAC	W3000	W3000_041.212	Cluster_629	Cluster_317	OG0000050	OG0000050_Cluster_0	OG0000050_Cluster_0	core	core	core	core
NAC	W3000	W3000_041.705	Cluster_491	Cluster_240	OG0000114	OG0000114_Cluster_4	OG0000114_Cluster_4	shell	shell	shell	shell
NAC	W3000	W3000_043.404	Cluster_689	Cluster_521	OG0000085	OG0000085_Cluster_0	OG0000085_Cluster_5	cloud	cloud	cloud	cloud
NAC	W3000	W3000_045.127	Cluster_696	Cluster_999	OG0000074	OG0000074_Cluster_0	OG0000074_Cluster_1	core	core	core	core
NAC	W3000	W3000_047.144	Cluster_287	Cluster_0	OG0000012	OG0000012_Cluster_2	OG0000012_Cluster_15	shell	shell	shell	shell
NAC	W3000	W3000_047.523	Cluster_921	Cluster_308	OG0000071	OG0000071_Cluster_1	OG0000071_Cluster_0	shell	shell	shell	shell
NAC	W3000	W3000_047.753	Cluster_544	Cluster_1040	OG0000013	OG0000013_Cluster_1	OG0000013_Cluster_11	shell	shell	shell	shell
NAC	W3000	W3000_048.254	Cluster_532	Cluster_330	OG0000041	OG0000041_Cluster_0	OG0000041_Cluster_1	shell	shell	shell	shell
NAC	W3000	W3000_048.255	Cluster_988	Cluster_325	OG0000059	OG0000059_Cluster_2	OG0000059_Cluster_1	core	core	core	core
NAC	W3000	W3000_050.320	Cluster_601	Cluster_461	OG0000027	OG0000027_Cluster_0	OG0000027_Cluster_0	core	core	core	core
NAC	W3000	W3000_050.506	Cluster_957	Cluster_495	OG0000073	OG0000073_Cluster_2	OG0000073_Cluster_1	core	core	core	core
NAC	W3000	W3000_050.718	Cluster_172	Cluster_970	OG0000014	OG0000014_Cluster_0	OG0000014_Cluster_0	core	core	core	core
NAC	W3000	W3000_051.20	Cluster_523	Cluster_202	OG0000018	OG0000018_Cluster_0	OG0000018_Cluster_0	core	core	core	core
NAC	W3000	W3000_052.181	Cluster_282	Cluster_1099	OG0000044	OG0000044_Cluster_2	OG0000044_Cluster_3	shell	shell	shell	shell
NAC	W3000	W3000_053.292	Cluster_644	Cluster_946	OG0000062	OG0000062_Cluster_3	OG0000062_Cluster_7	shell	shell	shell	shell
NAC	W3000	W3000_054.281	Cluster_594	Cluster_156	OG0000024	OG0000024_Cluster_2	OG0000024_Cluster_2	core	core	core	core
NAC	W3000	W3000_060.223	Cluster_181	Cluster_64	OG0000079	OG0000079_Cluster_1	OG0000079_Cluster_0	core	core	core	core
NAC	W3000	W3000_060.224	Cluster_125	Cluster_741	OG0000097	OG0000097_Cluster_1	OG0000097_Cluster_0	shell	shell	shell	shell
NAC	W3000	W3000_061.454	Cluster_60	Cluster_430	OG0000001	OG0000001_Cluster_25	OG0000001_Cluster_5	cloud	cloud	cloud	cloud
NAC	W3000	W3000_062.440	Cluster_693	Cluster_723	OG0000084	OG0000084_Cluster_0	OG0000084_Cluster_0	core	core	core	core
NAC	W3000	W3000_062.487	Cluster_530	Cluster_185	OG0000002	OG0000002_Cluster_1	OG0000002_Cluster_1	core	core	core	core
NAC	W3000	W3000_062.543	Cluster_177	Cluster_165	OG0000080	OG0000080_Cluster_0	OG0000080_Cluster_0	core	core	core	core
NAC	W3000	W3000_062.620	Cluster_757	Cluster_477	OG0000051	OG0000051_Cluster_0	OG0000051_Cluster_2	core	core	core	core
NAC	W3000	W3000_063.1057	Cluster_509	Cluster_1043	OG0000090	OG0000090_Cluster_0	OG0000090_Cluster_2	shell	shell	shell	shell
NAC	W3000	W3000_063.198	Cluster_746	Cluster_244	OG0000068	OG0000068_Cluster_0	OG0000068_Cluster_3	core	core	core	core
NAC	W3000	W3000_065.191	Cluster_729	Cluster_323	OG0000053	OG0000053_Cluster_1	OG0000053_Cluster_0	core	core	core	core
NAC	W3000	W3000_065.214	Cluster_421	Cluster_543	OG0000031	OG0000031_Cluster_0	OG0000031_Cluster_10	cloud	core	cloud	core
NAC	W3000	W3000_065.231	Cluster_670	Cluster_753	OG0000010	OG0000010_Cluster_11	OG0000010_Cluster_20	shell	core	shell	core
NAC	W3000	W3000_065.251	Cluster_310	Cluster_1025	OG0000052	OG0000052_Cluster_5	OG0000052_Cluster_12	shell	shell	shell	shell
NAC	W3000	W3000_065.361	Cluster_775	Cluster_892	OG0000004	OG0000004_Cluster_1	OG0000004_Cluster_2	core	core	core	core
NAC	W3000	W3000_066.220	Cluster_501	Cluster_441	OG0000099	OG0000099_Cluster_7	OG0000099_Cluster_0	shell	core	shell	core
NAC	W3000	W3000_066.405	Cluster_261	Cluster_1090	OG0000128	OG0000128_Cluster_1	OG0000128_Cluster_2	shell	shell	shell	shell
NAC	W3000	W3000_066.511	Cluster_375	Cluster_85	OG0000119	OG0000119_Cluster_2	OG0000119_Cluster_1	shell	shell	shell	shell
NAC	W3000	W3000_066.514	Cluster_248	Cluster_1071	OG0000017	OG0000017_Cluster_7	OG0000017_Cluster_7	shell	shell	shell	shell
NAC	W3000	W3000_068.189	Cluster_795	Cluster_219	OG0000005	OG0000005_Cluster_0	OG0000005_Cluster_3	core	core	core	core
NAC	W3000	W3000_069.459	Cluster_414	Cluster_986	OG0000054	OG0000054_Cluster_0	OG0000054_Cluster_0	core	core	core	core
NAC	W3000	W3000_070.123	Cluster_1010	Cluster_313	OG0000101	OG0000101_Cluster_0	OG0000101_Cluster_1	shell	shell	shell	shell
NAC	W3000	W3000_070.177	Cluster_554	Cluster_1036	OG0000151	OG0000151_Cluster_0	OG0000151_Cluster_0	shell	shell	cloud	cloud
NAC	W3000	W3000_071.223	Cluster_197	Cluster_525	OG0000098	OG0000098_Cluster_1	OG0000098_Cluster_4	core	core	core	core
NAC	W3000	W3000_071.80	Cluster_476	Cluster_340	OG0000111	OG0000111_Cluster_2	OG0000111_Cluster_0	shell	shell	shell	shell
NAC	W3000	W3000_072.32	Cluster_554	Cluster_1036	OG0000086	OG0000086_Cluster_28	OG0000086_Cluster_11	shell	shell	shell	shell
NAC	W3000	W3000_073.193	Cluster_493	Cluster_1006	OG0000028	OG0000028_Cluster_1	OG0000028_Cluster_1	shell	shell	shell	shell
NAC	W3000	W3000_073.210	Cluster_600	Cluster_726	OG0000015	OG0000015_Cluster_0	OG0000015_Cluster_3	core	shell	core	shell
NAC	W3000	W3000_073.761	Cluster_345	Cluster_177	OG0000076	OG0000076_Cluster_0	OG0000076_Cluster_3	core	core	core	core
NAC	W3000	W3000_075.10	Cluster_614	Cluster_1067	OG0000075	OG0000075_Cluster_0	OG0000075_Cluster_0	core	core	core	core
NAC	W3000	W3000_075.112	Cluster_774	Cluster_4	OG0000105	OG0000105_Cluster_0	OG0000105_Cluster_0	core	shell	core	shell
NAC	W3000	W3000_075.128	Cluster_430	Cluster_572	OG0000109	OG0000109_Cluster_9	OG0000109_Cluster_1	shell	shell	shell	shell
NAC	W3000	W3000_077.1116	Cluster_151	Cluster_391	OG0000048	OG0000048_Cluster_29	OG0000048_Cluster_18	shell	shell	shell	shell
NAC	W3000	W3000_077.1138	Cluster_574	Cluster_532	OG0000069	OG0000069_Cluster_2	OG0000069_Cluster_0	core	core	core	core
NAC	W3000	W3000_077.1219	Cluster_940	Cluster_400	OG0000036	OG0000036_Cluster_3	OG0000036_Cluster_3	core	core	core	core
NAC	W3000	W3000_077.533	Cluster_771	Cluster_1082	OG0000047	OG0000047_Cluster_1	OG0000047_Cluster_1	core	core	core	core
NAC	W3000	W3000_077.543	Cluster_192	Cluster_700	OG0000122	OG0000122_Cluster_0	OG0000122_Cluster_3	shell	shell	shell	shell
NAC	W3000	W3000_078.100	Cluster_597	Cluster_96	OG0000038	OG0000038_Cluster_0	OG0000038_Cluster_0	core	core	core	core
NAC	W3000	W3000_078.89	Cluster_761	Cluster_493	OG0000037	OG0000037_Cluster_0	OG0000037_Cluster_0	core	core	core	core
NAC	W3000	W3000_079.37	Cluster_621	Cluster_533	OG0000029	OG0000029_Cluster_0	OG0000029_Cluster_1	core	shell	core	shell
NAC	W3000	W3000_079.40	Cluster_662	Cluster_181	OG0000011	OG0000011_Cluster_1	OG0000011_Cluster_3	core	cloud	core	cloud
NAC	W3000	W3000_081.70	Cluster_543	Cluster_73	OG0000205	OG0000205_Cluster_0	OG0000205_Cluster_0	shell	core	cloud	cloud
NAC	W3000	W3000_082.121	Cluster_216	Cluster_542	OG0000125	OG0000125_Cluster_0	OG0000125_Cluster_7	cloud	cloud	cloud	cloud
NAC	W3000	W3000_082.127	Cluster_641	Cluster_1034	OG0000124	OG0000124_Cluster_0	OG0000124_Cluster_2	core	core	shell	shell
NAC	W3000	W3000_082.232	Cluster_697	Cluster_819	OG0000025	OG0000025_Cluster_0	OG0000025_Cluster_0	core	core	core	core
NAC	W3000	W3000_082.250	Cluster_222	Cluster_224	OG0000116	OG0000116_Cluster_3	OG0000116_Cluster_9	shell	shell	shell	shell
NAC	W3000	W3000_082.36	Cluster_1059	Cluster_509	OG0000096	OG0000096_Cluster_23	OG0000096_Cluster_41	cloud	cloud	cloud	cloud
NAC	W3000	W3000_083.67	Cluster_42	Cluster_502	OG0000001	OG0000001_Cluster_13	OG0000001_Cluster_38	shell	shell	shell	shell
NAC	W3000	W3000_083.71	Cluster_32	Cluster_599	OG0000257	OG0000257_Cluster_0	OG0000257_Cluster_0	cloud	shell	cloud	cloud
NAC	W3000	W3000_084.37	Cluster_519	Cluster_281	OG0000082	OG0000082_Cluster_0	OG0000082_Cluster_11	core	core	core	core
NAC	W3000	W3000_091.1	Cluster_565	Cluster_714	OG0000030	OG0000030_Cluster_3	OG0000030_Cluster_8	core	core	core	core
NAC	W3000	W3000_096.27	Cluster_292	Cluster_773	OG0000187	OG0000187_Cluster_0	OG0000187_Cluster_0	shell	shell	cloud	cloud
NAC	W3000	W3000_097.11	Cluster_881	Cluster_658	OG0000085	OG0000085_Cluster_2	OG0000085_Cluster_0	core	core	core	core
NAC	W3000	W3000_097.163	Cluster_1007	Cluster_1017	OG0000003	OG0000003_Cluster_5	OG0000003_Cluster_6	core	shell	core	shell
NAC	W3000	W3000_097.263	Cluster_468	Cluster_759	OG0000115	OG0000115_Cluster_2	OG0000115_Cluster_1	core	core	shell	core
NAC	W3000	W3000_097.264	Cluster_463	Cluster_716	OG0000183	OG0000183_Cluster_0	OG0000183_Cluster_0	core	core	cloud	cloud
NAC	W3000	W3000_098.177	Cluster_795	Cluster_219	OG0000005	OG0000005_Cluster_0	OG0000005_Cluster_3	core	core	core	core
NAC	W3000	W3000_101.489	Cluster_313	Cluster_380	OG0000108	OG0000108_Cluster_4	OG0000108_Cluster_4	shell	cloud	shell	cloud
NAC	W3000	W3000_102.1018	Cluster_452	Cluster_749	OG0000121	OG0000121_Cluster_0	OG0000121_Cluster_1	shell	shell	shell	shell
NAC	W3000	W3000_102.1049	Cluster_625	Cluster_740	OG0000057	OG0000057_Cluster_4	OG0000057_Cluster_0	shell	shell	shell	shell
NAC	W3000	W3000_102.1078	Cluster_779	Cluster_95	OG0000064	OG0000064_Cluster_2	OG0000064_Cluster_0	core	core	core	core
NAC	W3000	W3000_108.144	Cluster_808	Cluster_373	OG0000072	OG0000072_Cluster_6	OG0000072_Cluster_7	core	shell	core	shell
NAC	W3000	W3000_108.165	Cluster_111	Cluster_176	OG0000035	OG0000035_Cluster_0	OG0000035_Cluster_2	shell	shell	shell	shell
NAC	W3000	W3000_121.35	Cluster_543	Cluster_73	OG0000112	OG0000112_Cluster_3	OG0000112_Cluster_1	shell	core	shell	core
NAC	W3000	W3000_124.124	Cluster_784	Cluster_900	OG0000023	OG0000023_Cluster_4	OG0000023_Cluster_0	core	core	core	core
NAC	W3000	W3000_133.98	Cluster_462	Cluster_593	OG0000026	OG0000026_Cluster_0	OG0000026_Cluster_1	core	core	core	core
NAC	W3000	W3000_157.4	Cluster_693	Cluster_723	OG0000084	OG0000084_Cluster_0	OG0000084_Cluster_0	core	core	core	core
NAC	W3000	W3000_212.22	Cluster_292	Cluster_773	OG0000034	OG0000034_Cluster_2	OG0000034_Cluster_2	shell	shell	shell	shell
NAC	W3007	W3007_001.1140	Cluster_616	Cluster_485	OG0000012	OG0000012_Cluster_11	OG0000012_Cluster_9	cloud	cloud	cloud	cloud
NAC	W3007	W3007_001.311	Cluster_225	Cluster_229	OG0000045	OG0000045_Cluster_1	OG0000045_Cluster_5	core	core	core	core
NAC	W3007	W3007_001.518	Cluster_344	Cluster_230	OG0000013	OG0000013_Cluster_0	OG0000013_Cluster_0	shell	shell	shell	shell
NAC	W3007	W3007_001.753	Cluster_915	Cluster_760	OG0000071	OG0000071_Cluster_0	OG0000071_Cluster_8	cloud	cloud	cloud	cloud
NAC	W3007	W3007_002.675	Cluster_933	Cluster_777	OG0000087	OG0000087_Cluster_2	OG0000087_Cluster_0	cloud	cloud	cloud	cloud
NAC	W3007	W3007_002.818	Cluster_516	Cluster_243	OG0000089	OG0000089_Cluster_0	OG0000089_Cluster_12	core	core	core	core
NAC	W3007	W3007_002.926	Cluster_410	Cluster_235	OG0000065	OG0000065_Cluster_9	OG0000065_Cluster_5	shell	core	shell	core
NAC	W3007	W3007_003.484	Cluster_509	Cluster_1043	OG0000090	OG0000090_Cluster_0	OG0000090_Cluster_2	shell	shell	shell	shell
NAC	W3007	W3007_003.702	Cluster_519	Cluster_281	OG0000082	OG0000082_Cluster_0	OG0000082_Cluster_11	core	core	core	core
NAC	W3007	W3007_004.136	Cluster_554	Cluster_1036	OG0000086	OG0000086_Cluster_28	OG0000086_Cluster_11	shell	shell	shell	shell
NAC	W3007	W3007_004.1422	Cluster_644	Cluster_974	OG0000062	OG0000062_Cluster_3	OG0000062_Cluster_8	shell	cloud	shell	cloud
NAC	W3007	W3007_004.278	Cluster_614	Cluster_1067	OG0000075	OG0000075_Cluster_0	OG0000075_Cluster_0	core	core	core	core
NAC	W3007	W3007_004.382	Cluster_774	Cluster_4	OG0000105	OG0000105_Cluster_0	OG0000105_Cluster_0	core	shell	core	shell
NAC	W3007	W3007_004.399	Cluster_430	Cluster_572	OG0000109	OG0000109_Cluster_9	OG0000109_Cluster_1	shell	shell	shell	shell
NAC	W3007	W3007_004.692	Cluster_847	Cluster_541	OG0000058	OG0000058_Cluster_0	OG0000058_Cluster_1	core	core	core	core
NAC	W3007	W3007_004.78	Cluster_1025	Cluster_92	OG0000101	OG0000101_Cluster_1	OG0000101_Cluster_0	shell	shell	shell	shell
NAC	W3007	W3007_004.831	Cluster_535	Cluster_3	OG0000020	OG0000020_Cluster_1	OG0000020_Cluster_0	shell	core	shell	core
NAC	W3007	W3007_006.194	Cluster_463	Cluster_926	OG0000113	OG0000113_Cluster_0	OG0000113_Cluster_0	core	core	core	core
NAC	W3007	W3007_006.195	Cluster_663	Cluster_842	OG0000077	OG0000077_Cluster_7	OG0000077_Cluster_2	cloud	cloud	cloud	cloud
NAC	W3007	W3007_006.196	Cluster_559	Cluster_1070	OG0000106	OG0000106_Cluster_3	OG0000106_Cluster_5	shell	core	shell	core
NAC	W3007	W3007_006.291	Cluster_1007	Cluster_1017	OG0000003	OG0000003_Cluster_5	OG0000003_Cluster_6	core	shell	core	shell
NAC	W3007	W3007_006.401	Cluster_783	Cluster_301	OG0000091	OG0000091_Cluster_0	OG0000091_Cluster_3	core	core	core	core
NAC	W3007	W3007_006.607	Cluster_646	Cluster_576	OG0000088	OG0000088_Cluster_2	OG0000088_Cluster_6	core	core	core	core
NAC	W3007	W3007_007.388	Cluster_565	Cluster_714	OG0000030	OG0000030_Cluster_3	OG0000030_Cluster_8	core	core	core	core
NAC	W3007	W3007_007.392	Cluster_462	Cluster_593	OG0000026	OG0000026_Cluster_0	OG0000026_Cluster_1	core	core	core	core
NAC	W3007	W3007_008.1103	Cluster_500	Cluster_5	OG0000081	OG0000081_Cluster_12	OG0000081_Cluster_0	cloud	cloud	cloud	cloud
NAC	W3007	W3007_008.145	Cluster_466	Cluster_375	OG0000046	OG0000046_Cluster_2	OG0000046_Cluster_5	core	core	core	core
NAC	W3007	W3007_009.349	Cluster_775	Cluster_892	OG0000004	OG0000004_Cluster_1	OG0000004_Cluster_2	core	core	core	core
NAC	W3007	W3007_009.460	Cluster_310	Cluster_1025	OG0000052	OG0000052_Cluster_5	OG0000052_Cluster_12	shell	shell	shell	shell
NAC	W3007	W3007_009.477	Cluster_670	Cluster_753	OG0000010	OG0000010_Cluster_11	OG0000010_Cluster_20	shell	core	shell	core
NAC	W3007	W3007_009.496	Cluster_428	Cluster_543	OG0000031	OG0000031_Cluster_2	OG0000031_Cluster_10	shell	core	shell	core
NAC	W3007	W3007_009.519	Cluster_729	Cluster_323	OG0000053	OG0000053_Cluster_1	OG0000053_Cluster_0	core	core	core	core
NAC	W3007	W3007_010.669	Cluster_546	Cluster_1078	OG0000016	OG0000016_Cluster_7	OG0000016_Cluster_3	shell	shell	shell	shell
NAC	W3007	W3007_011.121	Cluster_784	Cluster_900	OG0000023	OG0000023_Cluster_4	OG0000023_Cluster_0	core	core	core	core
NAC	W3007	W3007_011.248	Cluster_523	Cluster_202	OG0000018	OG0000018_Cluster_0	OG0000018_Cluster_0	core	core	core	core
NAC	W3007	W3007_011.933	Cluster_491	Cluster_240	OG0000114	OG0000114_Cluster_4	OG0000114_Cluster_4	shell	shell	shell	shell
NAC	W3007	W3007_012.258	Cluster_248	Cluster_1071	OG0000017	OG0000017_Cluster_7	OG0000017_Cluster_7	shell	shell	shell	shell
NAC	W3007	W3007_012.261	Cluster_375	Cluster_85	OG0000119	OG0000119_Cluster_2	OG0000119_Cluster_1	shell	shell	shell	shell
NAC	W3007	W3007_012.558	Cluster_501	Cluster_441	OG0000099	OG0000099_Cluster_7	OG0000099_Cluster_0	shell	core	shell	core
NAC	W3007	W3007_013.66	Cluster_392	Cluster_479	OG0000078	OG0000078_Cluster_0	OG0000078_Cluster_1	shell	shell	shell	shell
NAC	W3007	W3007_013.69	Cluster_431	Cluster_729	OG0000070	OG0000070_Cluster_2	OG0000070_Cluster_1	shell	core	shell	core
NAC	W3007	W3007_013.88	Cluster_645	Cluster_307	OG0000120	OG0000120_Cluster_10	OG0000120_Cluster_8	shell	shell	shell	shell
NAC	W3007	W3007_014.215	Cluster_533	Cluster_869	OG0000019	OG0000019_Cluster_0	OG0000019_Cluster_0	core	core	core	core
NAC	W3007	W3007_015.111	Cluster_436	Cluster_70	OG0000032	OG0000032_Cluster_2	OG0000032_Cluster_1	core	core	core	core
NAC	W3007	W3007_015.122	Cluster_450	Cluster_649	OG0000033	OG0000033_Cluster_1	OG0000033_Cluster_11	core	core	core	core
NAC	W3007	W3007_015.31	Cluster_651	Cluster_7	OG0000040	OG0000040_Cluster_0	OG0000040_Cluster_0	shell	shell	shell	shell
NAC	W3007	W3007_015.434	Cluster_142	Cluster_171	OG0000039	OG0000039_Cluster_3	OG0000039_Cluster_1	core	core	shell	core
NAC	W3007	W3007_015.752	Cluster_791	Cluster_686	OG0000021	OG0000021_Cluster_1	OG0000021_Cluster_1	core	core	core	core
NAC	W3007	W3007_016.157	Cluster_672	Cluster_374	OG0000067	OG0000067_Cluster_0	OG0000067_Cluster_3	core	core	core	core
NAC	W3007	W3007_016.377	Cluster_294	Cluster_1	OG0000107	OG0000107_Cluster_0	OG0000107_Cluster_0	shell	shell	shell	shell
NAC	W3007	W3007_016.378	Cluster_405	Cluster_1089	OG0000104	OG0000104_Cluster_9	OG0000104_Cluster_18	shell	shell	shell	shell
NAC	W3007	W3007_017.423	Cluster_746	Cluster_244	OG0000068	OG0000068_Cluster_0	OG0000068_Cluster_3	core	core	core	core
NAC	W3007	W3007_017.51	Cluster_795	Cluster_219	OG0000005	OG0000005_Cluster_0	OG0000005_Cluster_3	core	core	core	core
NAC	W3007	W3007_018.119	Cluster_622	Cluster_510	OG0000060	OG0000060_Cluster_2	OG0000060_Cluster_0	shell	shell	shell	shell
NAC	W3007	W3007_019.344	Cluster_881	Cluster_658	OG0000085	OG0000085_Cluster_2	OG0000085_Cluster_0	core	core	core	core
NAC	W3007	W3007_019.491	Cluster_1007	Cluster_1017	OG0000003	OG0000003_Cluster_5	OG0000003_Cluster_6	core	shell	core	shell
NAC	W3007	W3007_019.597	Cluster_468	Cluster_759	OG0000115	OG0000115_Cluster_2	OG0000115_Cluster_1	core	core	shell	core
NAC	W3007	W3007_019.598	Cluster_463	Cluster_716	OG0000102	OG0000102_Cluster_0	OG0000102_Cluster_1	core	core	core	core
NAC	W3007	W3007_020.436	Cluster_292	Cluster_773	OG0000034	OG0000034_Cluster_2	OG0000034_Cluster_2	shell	shell	shell	shell
NAC	W3007	W3007_021.134	Cluster_253	Cluster_567	OG0000093	OG0000093_Cluster_0	OG0000093_Cluster_6	shell	shell	shell	shell
NAC	W3007	W3007_022.107	Cluster_613	Cluster_996	OG0000002	OG0000002_Cluster_3	OG0000002_Cluster_2	shell	shell	shell	shell
NAC	W3007	W3007_022.528	Cluster_673	Cluster_97	OG0000055	OG0000055_Cluster_0	OG0000055_Cluster_0	core	core	core	core
NAC	W3007	W3007_024.312	Cluster_81	Cluster_474	OG0000066	OG0000066_Cluster_0	OG0000066_Cluster_4	core	core	core	core
NAC	W3007	W3007_024.331	Cluster_1085	Cluster_1055	OG0000004	OG0000004_Cluster_11	OG0000004_Cluster_6	shell	shell	shell	shell
NAC	W3007	W3007_026.219	Cluster_771	Cluster_1082	OG0000047	OG0000047_Cluster_1	OG0000047_Cluster_1	core	core	core	core
NAC	W3007	W3007_027.317	Cluster_984	Cluster_1080	OG0000111	OG0000111_Cluster_11	OG0000111_Cluster_11	cloud	cloud	cloud	cloud
NAC	W3007	W3007_027.318	Cluster_181	Cluster_64	OG0000079	OG0000079_Cluster_1	OG0000079_Cluster_0	core	core	core	core
NAC	W3007	W3007_028.256	Cluster_367	Cluster_690	OG0000083	OG0000083_Cluster_1	OG0000083_Cluster_2	core	core	core	core
NAC	W3007	W3007_028.283	Cluster_748	Cluster_774	OG0000049	OG0000049_Cluster_1	OG0000049_Cluster_0	core	core	core	core
NAC	W3007	W3007_028.441	Cluster_905	Cluster_196	OG0000056	OG0000056_Cluster_1	OG0000056_Cluster_2	core	core	core	core
NAC	W3007	W3007_029.403	Cluster_155	Cluster_287	OG0000117	OG0000117_Cluster_0	OG0000117_Cluster_1	shell	shell	shell	shell
NAC	W3007	W3007_029.408	Cluster_149	Cluster_848	OG0000100	OG0000100_Cluster_0	OG0000100_Cluster_2	core	core	core	core
NAC	W3007	W3007_029.412	Cluster_157	Cluster_559	OG0000043	OG0000043_Cluster_5	OG0000043_Cluster_5	shell	core	shell	core
NAC	W3007	W3007_031.147	Cluster_177	Cluster_165	OG0000080	OG0000080_Cluster_0	OG0000080_Cluster_0	core	core	core	core
NAC	W3007	W3007_031.199	Cluster_530	Cluster_185	OG0000002	OG0000002_Cluster_1	OG0000002_Cluster_1	core	core	core	core
NAC	W3007	W3007_031.246	Cluster_693	Cluster_723	OG0000084	OG0000084_Cluster_0	OG0000084_Cluster_0	core	core	core	core
NAC	W3007	W3007_031.69	Cluster_757	Cluster_477	OG0000051	OG0000051_Cluster_0	OG0000051_Cluster_2	core	core	core	core
NAC	W3007	W3007_032.544	Cluster_808	Cluster_373	OG0000072	OG0000072_Cluster_6	OG0000072_Cluster_7	core	shell	core	shell
NAC	W3007	W3007_032.565	Cluster_111	Cluster_176	OG0000035	OG0000035_Cluster_0	OG0000035_Cluster_2	shell	shell	shell	shell
NAC	W3007	W3007_034.177	Cluster_250	Cluster_696	OG0000110	OG0000110_Cluster_2	OG0000110_Cluster_3	shell	shell	shell	shell
NAC	W3007	W3007_036.8	Cluster_543	Cluster_73	OG0000112	OG0000112_Cluster_3	OG0000112_Cluster_1	shell	core	shell	core
NAC	W3007	W3007_037.10	Cluster_891	Cluster_592	OG0000007	OG0000007_Cluster_1	OG0000007_Cluster_17	core	core	core	core
NAC	W3007	W3007_039.389	Cluster_970	Cluster_1098	OG0000063	OG0000063_Cluster_8	OG0000063_Cluster_18	shell	shell	shell	shell
NAC	W3007	W3007_042.325	Cluster_532	Cluster_330	OG0000041	OG0000041_Cluster_0	OG0000041_Cluster_1	shell	shell	shell	shell
NAC	W3007	W3007_042.326	Cluster_988	Cluster_325	OG0000059	OG0000059_Cluster_2	OG0000059_Cluster_1	core	core	core	core
NAC	W3007	W3007_044.182	Cluster_696	Cluster_999	OG0000074	OG0000074_Cluster_0	OG0000074_Cluster_1	core	core	core	core
NAC	W3007	W3007_044.216	Cluster_422	Cluster_747	OG0000094	OG0000094_Cluster_9	OG0000094_Cluster_1	shell	shell	shell	shell
NAC	W3007	W3007_046.259	Cluster_151	Cluster_391	OG0000048	OG0000048_Cluster_29	OG0000048_Cluster_18	shell	shell	shell	shell
NAC	W3007	W3007_046.281	Cluster_574	Cluster_532	OG0000069	OG0000069_Cluster_2	OG0000069_Cluster_0	core	core	core	core
NAC	W3007	W3007_046.358	Cluster_940	Cluster_400	OG0000036	OG0000036_Cluster_3	OG0000036_Cluster_3	core	core	core	core
NAC	W3007	W3007_048.183	Cluster_779	Cluster_95	OG0000064	OG0000064_Cluster_2	OG0000064_Cluster_0	core	core	core	core
NAC	W3007	W3007_048.213	Cluster_625	Cluster_740	OG0000057	OG0000057_Cluster_4	OG0000057_Cluster_0	shell	shell	shell	shell
NAC	W3007	W3007_048.243	Cluster_452	Cluster_749	OG0000121	OG0000121_Cluster_0	OG0000121_Cluster_1	shell	shell	shell	shell
NAC	W3007	W3007_049.160	Cluster_700	Cluster_247	OG0000096	OG0000096_Cluster_6	OG0000096_Cluster_43	shell	shell	shell	shell
NAC	W3007	W3007_049.248	Cluster_641	Cluster_1034	OG0000124	OG0000124_Cluster_0	OG0000124_Cluster_2	core	core	shell	shell
NAC	W3007	W3007_049.255	Cluster_737	Cluster_425	OG0000127	OG0000127_Cluster_8	OG0000127_Cluster_12	cloud	cloud	cloud	cloud
NAC	W3007	W3007_049.356	Cluster_697	Cluster_819	OG0000025	OG0000025_Cluster_0	OG0000025_Cluster_0	core	core	core	core
NAC	W3007	W3007_049.373	Cluster_222	Cluster_224	OG0000116	OG0000116_Cluster_3	OG0000116_Cluster_9	shell	shell	shell	shell
NAC	W3007	W3007_052.247	Cluster_594	Cluster_156	OG0000024	OG0000024_Cluster_2	OG0000024_Cluster_2	core	core	core	core
NAC	W3007	W3007_053.11	Cluster_553	Cluster_1079	OG0000111	OG0000111_Cluster_5	OG0000111_Cluster_10	cloud	cloud	cloud	cloud
NAC	W3007	W3007_054.35	Cluster_769	Cluster_86	OG0000042	OG0000042_Cluster_0	OG0000042_Cluster_0	core	core	core	core
NAC	W3007	W3007_054.36	Cluster_850	Cluster_306	OG0000000	OG0000000_Cluster_8	OG0000000_Cluster_2	shell	shell	shell	shell
NAC	W3007	W3007_054.37	Cluster_809	Cluster_397	OG0000000	OG0000000_Cluster_5	OG0000000_Cluster_8	cloud	cloud	cloud	cloud
NAC	W3007	W3007_054.38	Cluster_807	Cluster_98	OG0000118	OG0000118_Cluster_14	OG0000118_Cluster_6	shell	shell	shell	shell
NAC	W3007	W3007_055.103	Cluster_263	Cluster_264	OG0000044	OG0000044_Cluster_1	OG0000044_Cluster_5	cloud	cloud	cloud	cloud
NAC	W3007	W3007_056.87	Cluster_627	Cluster_775	OG0000006	OG0000006_Cluster_0	OG0000006_Cluster_0	core	core	core	core
NAC	W3007	W3007_057.169	Cluster_180	Cluster_394	OG0000061	OG0000061_Cluster_2	OG0000061_Cluster_2	core	core	core	core
NAC	W3007	W3007_057.75	Cluster_629	Cluster_317	OG0000050	OG0000050_Cluster_0	OG0000050_Cluster_0	core	core	core	core
NAC	W3007	W3007_062.23	Cluster_839	Cluster_223	OG0000103	OG0000103_Cluster_0	OG0000103_Cluster_2	shell	core	shell	core
NAC	W3007	W3007_077.61	Cluster_197	Cluster_525	OG0000098	OG0000098_Cluster_1	OG0000098_Cluster_4	core	core	core	core
NAC	W3007	W3007_078.56	Cluster_181	Cluster_64	OG0000249	OG0000249_Cluster_0	OG0000249_Cluster_0	core	core	cloud	cloud
NAC	W3007	W3007_079.39	Cluster_621	Cluster_533	OG0000029	OG0000029_Cluster_0	OG0000029_Cluster_3	core	shell	core	cloud
NAC	W3007	W3007_079.42	Cluster_662	Cluster_289	OG0000011	OG0000011_Cluster_1	OG0000011_Cluster_6	core	core	core	core
NAC	W3007	W3007_082.60	Cluster_133	Cluster_1081	OG0000097	OG0000097_Cluster_2	OG0000097_Cluster_2	cloud	cloud	cloud	cloud
NAC	W3007	W3007_084.83	Cluster_510	Cluster_511	OG0000092	OG0000092_Cluster_0	OG0000092_Cluster_2	core	core	core	core
NAC	W3007	W3007_090.28	Cluster_537	Cluster_980	OG0000009	OG0000009_Cluster_0	OG0000009_Cluster_0	core	core	core	core
NAC	W3007	W3007_090.47	Cluster_164	Cluster_688	OG0000008	OG0000008_Cluster_6	OG0000008_Cluster_5	shell	shell	shell	shell
NAC	W3007	W3007_112.23	Cluster_313	Cluster_380	OG0000108	OG0000108_Cluster_4	OG0000108_Cluster_4	shell	cloud	shell	cloud
NAC	W3007	W3007_130.1142	Cluster_601	Cluster_461	OG0000027	OG0000027_Cluster_0	OG0000027_Cluster_0	core	core	core	core
NAC	W3007	W3007_130.1324	Cluster_957	Cluster_495	OG0000073	OG0000073_Cluster_2	OG0000073_Cluster_1	core	core	core	core
NAC	W3007	W3007_130.1542	Cluster_172	Cluster_970	OG0000014	OG0000014_Cluster_0	OG0000014_Cluster_0	core	core	core	core
NAC	W3007	W3007_130.58	Cluster_345	Cluster_177	OG0000076	OG0000076_Cluster_0	OG0000076_Cluster_3	core	core	core	core
NAC	W3007	W3007_130.629	Cluster_600	Cluster_726	OG0000015	OG0000015_Cluster_0	OG0000015_Cluster_3	core	shell	core	shell
NAC	W3007	W3007_130.647	Cluster_493	Cluster_1006	OG0000028	OG0000028_Cluster_1	OG0000028_Cluster_1	shell	shell	shell	shell
NAC	W3007	W3007_132.269	Cluster_709	Cluster_1077	OG0000022	OG0000022_Cluster_0	OG0000022_Cluster_0	core	core	core	core
NAC	W3007	W3007_133.1437	Cluster_597	Cluster_96	OG0000038	OG0000038_Cluster_0	OG0000038_Cluster_0	core	core	core	core
NAC	W3007	W3007_133.1446	Cluster_761	Cluster_493	OG0000037	OG0000037_Cluster_0	OG0000037_Cluster_0	core	core	core	core
NAC	W3007	W3007_133.596	Cluster_414	Cluster_986	OG0000054	OG0000054_Cluster_0	OG0000054_Cluster_0	core	core	core	core
NAC	W3007	W3007_135.130	Cluster_32	Cluster_599	OG0000001	OG0000001_Cluster_6	OG0000001_Cluster_10	cloud	shell	cloud	shell
NAC	W3007	W3007_135.134	Cluster_42	Cluster_502	OG0000001	OG0000001_Cluster_13	OG0000001_Cluster_38	shell	shell	shell	shell
NAC	W3009	W3009_001.785	Cluster_779	Cluster_95	OG0000064	OG0000064_Cluster_2	OG0000064_Cluster_0	core	core	core	core
NAC	W3009	W3009_001.813	Cluster_625	Cluster_740	OG0000057	OG0000057_Cluster_4	OG0000057_Cluster_0	shell	shell	shell	shell
NAC	W3009	W3009_001.843	Cluster_452	Cluster_749	OG0000121	OG0000121_Cluster_0	OG0000121_Cluster_1	shell	shell	shell	shell
NAC	W3009	W3009_003.1008	Cluster_291	Cluster_768	OG0000108	OG0000108_Cluster_2	OG0000108_Cluster_6	shell	shell	shell	shell
NAC	W3009	W3009_003.371	Cluster_771	Cluster_1082	OG0000047	OG0000047_Cluster_1	OG0000047_Cluster_1	core	core	core	core
NAC	W3009	W3009_004.230	Cluster_282	Cluster_1099	OG0000044	OG0000044_Cluster_2	OG0000044_Cluster_3	shell	shell	shell	shell
NAC	W3009	W3009_005.1098	Cluster_287	Cluster_0	OG0000012	OG0000012_Cluster_2	OG0000012_Cluster_15	shell	shell	shell	shell
NAC	W3009	W3009_005.297	Cluster_220	Cluster_239	OG0000045	OG0000045_Cluster_0	OG0000045_Cluster_2	cloud	cloud	cloud	cloud
NAC	W3009	W3009_005.485	Cluster_344	Cluster_230	OG0000013	OG0000013_Cluster_0	OG0000013_Cluster_0	shell	shell	shell	shell
NAC	W3009	W3009_005.720	Cluster_915	Cluster_760	OG0000071	OG0000071_Cluster_0	OG0000071_Cluster_8	cloud	cloud	cloud	cloud
NAC	W3009	W3009_007.1430	Cluster_345	Cluster_177	OG0000076	OG0000076_Cluster_0	OG0000076_Cluster_3	core	core	core	core
NAC	W3009	W3009_007.154	Cluster_957	Cluster_495	OG0000073	OG0000073_Cluster_2	OG0000073_Cluster_1	core	core	core	core
NAC	W3009	W3009_007.347	Cluster_601	Cluster_461	OG0000027	OG0000027_Cluster_0	OG0000027_Cluster_0	core	core	core	core
NAC	W3009	W3009_007.836	Cluster_493	Cluster_1006	OG0000028	OG0000028_Cluster_1	OG0000028_Cluster_1	shell	shell	shell	shell
NAC	W3009	W3009_007.855	Cluster_600	Cluster_726	OG0000015	OG0000015_Cluster_0	OG0000015_Cluster_3	core	shell	core	shell
NAC	W3009	W3009_008.102	Cluster_180	Cluster_394	OG0000061	OG0000061_Cluster_2	OG0000061_Cluster_2	core	core	core	core
NAC	W3009	W3009_008.1355	Cluster_523	Cluster_202	OG0000018	OG0000018_Cluster_0	OG0000018_Cluster_0	core	core	core	core
NAC	W3009	W3009_008.1479	Cluster_784	Cluster_900	OG0000023	OG0000023_Cluster_4	OG0000023_Cluster_0	core	core	core	core
NAC	W3009	W3009_008.1731	Cluster_410	Cluster_235	OG0000065	OG0000065_Cluster_9	OG0000065_Cluster_5	shell	core	shell	core
NAC	W3009	W3009_008.1842	Cluster_516	Cluster_243	OG0000089	OG0000089_Cluster_0	OG0000089_Cluster_12	core	core	core	core
NAC	W3009	W3009_008.193	Cluster_629	Cluster_317	OG0000050	OG0000050_Cluster_0	OG0000050_Cluster_0	core	core	core	core
NAC	W3009	W3009_008.1995	Cluster_1003	Cluster_769	OG0000087	OG0000087_Cluster_6	OG0000087_Cluster_5	shell	shell	shell	shell
NAC	W3009	W3009_008.662	Cluster_491	Cluster_240	OG0000114	OG0000114_Cluster_4	OG0000114_Cluster_4	shell	shell	shell	shell
NAC	W3009	W3009_010.180	Cluster_769	Cluster_86	OG0000042	OG0000042_Cluster_0	OG0000042_Cluster_0	core	core	core	core
NAC	W3009	W3009_010.181	Cluster_850	Cluster_306	OG0000000	OG0000000_Cluster_8	OG0000000_Cluster_2	shell	shell	shell	shell
NAC	W3009	W3009_010.182	Cluster_809	Cluster_397	OG0000000	OG0000000_Cluster_5	OG0000000_Cluster_8	cloud	cloud	cloud	cloud
NAC	W3009	W3009_010.183	Cluster_909	Cluster_544	OG0000118	OG0000118_Cluster_17	OG0000118_Cluster_20	cloud	cloud	cloud	cloud
NAC	W3009	W3009_011.4	Cluster_543	Cluster_73	OG0000112	OG0000112_Cluster_3	OG0000112_Cluster_1	shell	core	shell	core
NAC	W3009	W3009_012.106	Cluster_940	Cluster_400	OG0000036	OG0000036_Cluster_3	OG0000036_Cluster_3	core	core	core	core
NAC	W3009	W3009_012.182	Cluster_574	Cluster_532	OG0000069	OG0000069_Cluster_2	OG0000069_Cluster_0	core	core	core	core
NAC	W3009	W3009_012.204	Cluster_62	Cluster_8	OG0000048	OG0000048_Cluster_24	OG0000048_Cluster_21	shell	shell	shell	shell
NAC	W3009	W3009_013.185	Cluster_405	Cluster_1089	OG0000104	OG0000104_Cluster_9	OG0000104_Cluster_18	shell	shell	shell	shell
NAC	W3009	W3009_013.186	Cluster_294	Cluster_1	OG0000107	OG0000107_Cluster_0	OG0000107_Cluster_0	shell	shell	shell	shell
NAC	W3009	W3009_013.415	Cluster_672	Cluster_374	OG0000067	OG0000067_Cluster_0	OG0000067_Cluster_3	core	core	core	core
NAC	W3009	W3009_014.274	Cluster_367	Cluster_690	OG0000083	OG0000083_Cluster_1	OG0000083_Cluster_2	core	core	core	core
NAC	W3009	W3009_014.302	Cluster_748	Cluster_774	OG0000049	OG0000049_Cluster_1	OG0000049_Cluster_0	core	core	core	core
NAC	W3009	W3009_014.458	Cluster_905	Cluster_196	OG0000056	OG0000056_Cluster_1	OG0000056_Cluster_2	core	core	core	core
NAC	W3009	W3009_014.788	Cluster_696	Cluster_999	OG0000074	OG0000074_Cluster_0	OG0000074_Cluster_1	core	core	core	core
NAC	W3009	W3009_014.821	Cluster_547	Cluster_507	OG0000094	OG0000094_Cluster_11	OG0000094_Cluster_11	shell	shell	shell	shell
NAC	W3009	W3009_015.1174	Cluster_746	Cluster_244	OG0000068	OG0000068_Cluster_0	OG0000068_Cluster_3	core	core	core	core
NAC	W3009	W3009_015.1547	Cluster_795	Cluster_219	OG0000005	OG0000005_Cluster_0	OG0000005_Cluster_3	core	core	core	core
NAC	W3009	W3009_015.298	Cluster_509	Cluster_1043	OG0000090	OG0000090_Cluster_0	OG0000090_Cluster_2	shell	shell	shell	shell
NAC	W3009	W3009_015.87	Cluster_519	Cluster_281	OG0000082	OG0000082_Cluster_0	OG0000082_Cluster_11	core	core	core	core
NAC	W3009	W3009_016.1005	Cluster_1019	Cluster_305	OG0000003	OG0000003_Cluster_10	OG0000003_Cluster_0	shell	shell	shell	shell
NAC	W3009	W3009_016.1104	Cluster_559	Cluster_1070	OG0000106	OG0000106_Cluster_3	OG0000106_Cluster_5	shell	core	shell	core
NAC	W3009	W3009_016.1106	Cluster_582	Cluster_296	OG0000077	OG0000077_Cluster_3	OG0000077_Cluster_15	shell	shell	shell	shell
NAC	W3009	W3009_016.1108	Cluster_463	Cluster_926	OG0000113	OG0000113_Cluster_0	OG0000113_Cluster_0	core	core	core	core
NAC	W3009	W3009_016.682	Cluster_646	Cluster_576	OG0000088	OG0000088_Cluster_2	OG0000088_Cluster_6	core	core	core	core
NAC	W3009	W3009_016.893	Cluster_783	Cluster_301	OG0000091	OG0000091_Cluster_0	OG0000091_Cluster_3	core	core	core	core
NAC	W3009	W3009_018.103	Cluster_446	Cluster_70	OG0000032	OG0000032_Cluster_4	OG0000032_Cluster_1	cloud	core	cloud	core
NAC	W3009	W3009_018.116	Cluster_450	Cluster_649	OG0000033	OG0000033_Cluster_1	OG0000033_Cluster_11	core	core	core	core
NAC	W3009	W3009_018.27	Cluster_651	Cluster_7	OG0000040	OG0000040_Cluster_0	OG0000040_Cluster_0	shell	shell	shell	shell
NAC	W3009	W3009_018.407	Cluster_142	Cluster_171	OG0000039	OG0000039_Cluster_2	OG0000039_Cluster_1	core	core	shell	core
NAC	W3009	W3009_018.708	Cluster_791	Cluster_686	OG0000021	OG0000021_Cluster_1	OG0000021_Cluster_1	core	core	core	core
NAC	W3009	W3009_020.1040	Cluster_392	Cluster_479	OG0000078	OG0000078_Cluster_0	OG0000078_Cluster_1	shell	shell	shell	shell
NAC	W3009	W3009_020.1044	Cluster_364	Cluster_729	OG0000070	OG0000070_Cluster_0	OG0000070_Cluster_1	shell	core	shell	core
NAC	W3009	W3009_020.1057	Cluster_347	Cluster_994	OG0000120	OG0000120_Cluster_5	OG0000120_Cluster_1	shell	shell	shell	shell
NAC	W3009	W3009_020.790	Cluster_891	Cluster_592	OG0000007	OG0000007_Cluster_1	OG0000007_Cluster_17	core	core	core	core
NAC	W3009	W3009_022.102	Cluster_597	Cluster_96	OG0000038	OG0000038_Cluster_0	OG0000038_Cluster_0	core	core	core	core
NAC	W3009	W3009_022.1733	Cluster_181	Cluster_64	OG0000079	OG0000079_Cluster_1	OG0000079_Cluster_0	core	core	core	core
NAC	W3009	W3009_022.1734	Cluster_125	Cluster_741	OG0000097	OG0000097_Cluster_1	OG0000097_Cluster_0	shell	shell	shell	shell
NAC	W3009	W3009_022.92	Cluster_761	Cluster_493	OG0000037	OG0000037_Cluster_0	OG0000037_Cluster_0	core	core	core	core
NAC	W3009	W3009_022.983	Cluster_414	Cluster_986	OG0000054	OG0000054_Cluster_0	OG0000054_Cluster_0	core	core	core	core
NAC	W3009	W3009_023.456	Cluster_253	Cluster_567	OG0000093	OG0000093_Cluster_0	OG0000093_Cluster_6	shell	shell	shell	shell
NAC	W3009	W3009_024.168	Cluster_463	Cluster_716	OG0000102	OG0000102_Cluster_0	OG0000102_Cluster_1	core	core	core	core
NAC	W3009	W3009_024.169	Cluster_468	Cluster_759	OG0000115	OG0000115_Cluster_2	OG0000115_Cluster_1	core	core	shell	core
NAC	W3009	W3009_024.266	Cluster_1007	Cluster_1017	OG0000003	OG0000003_Cluster_5	OG0000003_Cluster_6	core	shell	core	shell
NAC	W3009	W3009_024.412	Cluster_881	Cluster_658	OG0000085	OG0000085_Cluster_2	OG0000085_Cluster_0	core	core	core	core
NAC	W3009	W3009_025.1276	Cluster_627	Cluster_775	OG0000006	OG0000006_Cluster_0	OG0000006_Cluster_0	core	core	core	core
NAC	W3009	W3009_025.167	Cluster_375	Cluster_145	OG0000119	OG0000119_Cluster_2	OG0000119_Cluster_7	shell	shell	shell	shell
NAC	W3009	W3009_025.172	Cluster_247	Cluster_1071	OG0000017	OG0000017_Cluster_6	OG0000017_Cluster_7	shell	shell	shell	shell
NAC	W3009	W3009_025.580	Cluster_673	Cluster_97	OG0000055	OG0000055_Cluster_0	OG0000055_Cluster_0	core	core	core	core
NAC	W3009	W3009_025.984	Cluster_613	Cluster_996	OG0000002	OG0000002_Cluster_3	OG0000002_Cluster_2	shell	shell	shell	shell
NAC	W3009	W3009_027.123	Cluster_197	Cluster_525	OG0000098	OG0000098_Cluster_1	OG0000098_Cluster_4	core	core	core	core
NAC	W3009	W3009_027.270	Cluster_476	Cluster_340	OG0000111	OG0000111_Cluster_2	OG0000111_Cluster_0	shell	shell	shell	shell
NAC	W3009	W3009_027.363	Cluster_839	Cluster_223	OG0000103	OG0000103_Cluster_0	OG0000103_Cluster_2	shell	core	shell	core
NAC	W3009	W3009_027.512	Cluster_157	Cluster_559	OG0000043	OG0000043_Cluster_5	OG0000043_Cluster_5	shell	core	shell	core
NAC	W3009	W3009_027.516	Cluster_149	Cluster_848	OG0000100	OG0000100_Cluster_0	OG0000100_Cluster_2	core	core	core	core
NAC	W3009	W3009_027.522	Cluster_155	Cluster_287	OG0000117	OG0000117_Cluster_0	OG0000117_Cluster_1	shell	shell	shell	shell
NAC	W3009	W3009_027.981	Cluster_594	Cluster_156	OG0000024	OG0000024_Cluster_2	OG0000024_Cluster_2	core	core	core	core
NAC	W3009	W3009_028.440	Cluster_693	Cluster_723	OG0000084	OG0000084_Cluster_0	OG0000084_Cluster_0	core	core	core	core
NAC	W3009	W3009_028.490	Cluster_530	Cluster_185	OG0000002	OG0000002_Cluster_1	OG0000002_Cluster_1	core	core	core	core
NAC	W3009	W3009_028.542	Cluster_177	Cluster_165	OG0000080	OG0000080_Cluster_0	OG0000080_Cluster_0	core	core	core	core
NAC	W3009	W3009_028.620	Cluster_757	Cluster_477	OG0000051	OG0000051_Cluster_0	OG0000051_Cluster_2	core	core	core	core
NAC	W3009	W3009_029.157	Cluster_707	Cluster_247	OG0000096	OG0000096_Cluster_6	OG0000096_Cluster_43	shell	shell	shell	shell
NAC	W3009	W3009_029.243	Cluster_641	Cluster_1034	OG0000125	OG0000125_Cluster_2	OG0000125_Cluster_4	core	core	shell	shell
NAC	W3009	W3009_029.249	Cluster_641	Cluster_1034	OG0000124	OG0000124_Cluster_0	OG0000124_Cluster_2	core	core	shell	shell
NAC	W3009	W3009_029.359	Cluster_697	Cluster_819	OG0000025	OG0000025_Cluster_0	OG0000025_Cluster_0	core	core	core	core
NAC	W3009	W3009_029.380	Cluster_222	Cluster_224	OG0000116	OG0000116_Cluster_3	OG0000116_Cluster_9	shell	shell	shell	shell
NAC	W3009	W3009_029.660	Cluster_533	Cluster_869	OG0000019	OG0000019_Cluster_0	OG0000019_Cluster_0	core	core	core	core
NAC	W3009	W3009_030.627	Cluster_709	Cluster_1077	OG0000022	OG0000022_Cluster_0	OG0000022_Cluster_0	core	core	core	core
NAC	W3009	W3009_031.1	Cluster_847	Cluster_541	OG0000058	OG0000058_Cluster_0	OG0000058_Cluster_1	core	core	core	core
NAC	W3009	W3009_031.291	Cluster_430	Cluster_572	OG0000109	OG0000109_Cluster_9	OG0000109_Cluster_1	shell	shell	shell	shell
NAC	W3009	W3009_031.307	Cluster_774	Cluster_87	OG0000105	OG0000105_Cluster_0	OG0000105_Cluster_2	core	cloud	core	cloud
NAC	W3009	W3009_031.410	Cluster_614	Cluster_1067	OG0000075	OG0000075_Cluster_0	OG0000075_Cluster_0	core	core	core	core
NAC	W3009	W3009_031.558	Cluster_554	Cluster_1036	OG0000086	OG0000086_Cluster_28	OG0000086_Cluster_11	shell	shell	shell	shell
NAC	W3009	W3009_031.611	Cluster_1010	Cluster_313	OG0000101	OG0000101_Cluster_0	OG0000101_Cluster_1	shell	shell	shell	shell
NAC	W3009	W3009_032.121	Cluster_729	Cluster_323	OG0000053	OG0000053_Cluster_1	OG0000053_Cluster_0	core	core	core	core
NAC	W3009	W3009_032.144	Cluster_428	Cluster_543	OG0000031	OG0000031_Cluster_2	OG0000031_Cluster_10	shell	core	shell	core
NAC	W3009	W3009_032.162	Cluster_670	Cluster_753	OG0000010	OG0000010_Cluster_11	OG0000010_Cluster_20	shell	core	shell	core
NAC	W3009	W3009_032.181	Cluster_310	Cluster_1025	OG0000052	OG0000052_Cluster_5	OG0000052_Cluster_12	shell	shell	shell	shell
NAC	W3009	W3009_032.284	Cluster_775	Cluster_892	OG0000004	OG0000004_Cluster_1	OG0000004_Cluster_2	core	core	core	core
NAC	W3009	W3009_034.37	Cluster_621	Cluster_533	OG0000029	OG0000029_Cluster_0	OG0000029_Cluster_1	core	shell	core	shell
NAC	W3009	W3009_034.39	Cluster_662	Cluster_289	OG0000011	OG0000011_Cluster_1	OG0000011_Cluster_6	core	core	core	core
NAC	W3009	W3009_034.707	Cluster_292	Cluster_773	OG0000034	OG0000034_Cluster_2	OG0000034_Cluster_2	shell	shell	shell	shell
NAC	W3009	W3009_035.468	Cluster_393	Cluster_737	OG0000016	OG0000016_Cluster_3	OG0000016_Cluster_1	shell	shell	shell	shell
NAC	W3009	W3009_036.422	Cluster_224	Cluster_82	OG0000110	OG0000110_Cluster_0	OG0000110_Cluster_0	shell	shell	shell	shell
NAC	W3009	W3009_037.202	Cluster_274	Cluster_315	OG0000081	OG0000081_Cluster_1	OG0000081_Cluster_4	shell	shell	shell	shell
NAC	W3009	W3009_038.199	Cluster_81	Cluster_474	OG0000066	OG0000066_Cluster_0	OG0000066_Cluster_4	core	core	core	core
NAC	W3009	W3009_038.974	Cluster_565	Cluster_714	OG0000030	OG0000030_Cluster_3	OG0000030_Cluster_8	core	core	core	core
NAC	W3009	W3009_038.977	Cluster_462	Cluster_593	OG0000026	OG0000026_Cluster_0	OG0000026_Cluster_1	core	core	core	core
NAC	W3009	W3009_039.57	Cluster_42	Cluster_502	OG0000001	OG0000001_Cluster_13	OG0000001_Cluster_38	shell	shell	shell	shell
NAC	W3009	W3009_039.61	Cluster_32	Cluster_599	OG0000001	OG0000001_Cluster_6	OG0000001_Cluster_10	cloud	shell	cloud	shell
NAC	W3009	W3009_040.11	Cluster_164	Cluster_688	OG0000008	OG0000008_Cluster_6	OG0000008_Cluster_5	shell	shell	shell	shell
NAC	W3009	W3009_040.209	Cluster_466	Cluster_375	OG0000046	OG0000046_Cluster_2	OG0000046_Cluster_5	core	core	core	core
NAC	W3009	W3009_040.29	Cluster_537	Cluster_980	OG0000009	OG0000009_Cluster_0	OG0000009_Cluster_0	core	core	core	core
NAC	W3009	W3009_044.1197	Cluster_520	Cluster_3	OG0000020	OG0000020_Cluster_0	OG0000020_Cluster_0	shell	core	shell	core
NAC	W3009	W3009_044.12	Cluster_120	Cluster_176	OG0000035	OG0000035_Cluster_1	OG0000035_Cluster_2	cloud	shell	cloud	shell
NAC	W3009	W3009_044.32	Cluster_808	Cluster_373	OG0000072	OG0000072_Cluster_6	OG0000072_Cluster_7	core	shell	core	shell
NAC	W3009	W3009_044.603	Cluster_736	Cluster_644	OG0000062	OG0000062_Cluster_6	OG0000062_Cluster_6	shell	shell	shell	shell
NAC	W3009	W3009_045.124	Cluster_501	Cluster_441	OG0000099	OG0000099_Cluster_7	OG0000099_Cluster_0	shell	core	shell	core
NAC	W3009	W3009_049.6	Cluster_970	Cluster_1098	OG0000063	OG0000063_Cluster_8	OG0000063_Cluster_18	shell	shell	shell	shell
NAC	W3009	W3009_050.71	Cluster_172	Cluster_970	OG0000014	OG0000014_Cluster_0	OG0000014_Cluster_0	core	core	core	core
NAC	W3009	W3009_051.155	Cluster_510	Cluster_511	OG0000092	OG0000092_Cluster_0	OG0000092_Cluster_2	core	core	core	core
NAC	W3009	W3009_051.2	Cluster_622	Cluster_510	OG0000060	OG0000060_Cluster_2	OG0000060_Cluster_0	shell	shell	shell	shell
NAC	W3009	W3009_060.237	Cluster_532	Cluster_330	OG0000041	OG0000041_Cluster_0	OG0000041_Cluster_1	shell	shell	shell	shell
NAC	W3009	W3009_060.238	Cluster_988	Cluster_325	OG0000059	OG0000059_Cluster_2	OG0000059_Cluster_1	core	core	core	core
NAC	W3012	W3012_001.1172	Cluster_775	Cluster_892	OG0000004	OG0000004_Cluster_1	OG0000004_Cluster_2	core	core	core	core
NAC	W3012	W3012_001.1281	Cluster_310	Cluster_1025	OG0000052	OG0000052_Cluster_5	OG0000052_Cluster_12	shell	shell	shell	shell
NAC	W3012	W3012_001.1305	Cluster_670	Cluster_753	OG0000010	OG0000010_Cluster_11	OG0000010_Cluster_20	shell	core	shell	core
NAC	W3012	W3012_001.1323	Cluster_428	Cluster_543	OG0000031	OG0000031_Cluster_2	OG0000031_Cluster_10	shell	core	shell	core
NAC	W3012	W3012_001.1344	Cluster_729	Cluster_323	OG0000053	OG0000053_Cluster_1	OG0000053_Cluster_0	core	core	core	core
NAC	W3012	W3012_001.1887	Cluster_224	Cluster_82	OG0000110	OG0000110_Cluster_0	OG0000110_Cluster_0	shell	shell	shell	shell
NAC	W3012	W3012_001.277	Cluster_709	Cluster_1077	OG0000022	OG0000022_Cluster_0	OG0000022_Cluster_0	core	core	core	core
NAC	W3012	W3012_002.113	Cluster_42	Cluster_502	OG0000001	OG0000001_Cluster_13	OG0000001_Cluster_38	shell	shell	shell	shell
NAC	W3012	W3012_004.1153	Cluster_746	Cluster_244	OG0000068	OG0000068_Cluster_0	OG0000068_Cluster_3	core	core	core	core
NAC	W3012	W3012_004.1506	Cluster_795	Cluster_219	OG0000005	OG0000005_Cluster_0	OG0000005_Cluster_3	core	core	core	core
NAC	W3012	W3012_004.300	Cluster_509	Cluster_1043	OG0000090	OG0000090_Cluster_0	OG0000090_Cluster_2	shell	shell	shell	shell
NAC	W3012	W3012_004.78	Cluster_519	Cluster_281	OG0000082	OG0000082_Cluster_0	OG0000082_Cluster_11	core	core	core	core
NAC	W3012	W3012_005.444	Cluster_949	Cluster_396	OG0000118	OG0000118_Cluster_20	OG0000118_Cluster_5	cloud	cloud	cloud	cloud
NAC	W3012	W3012_005.445	Cluster_837	Cluster_763	OG0000000	OG0000000_Cluster_6	OG0000000_Cluster_16	shell	shell	shell	shell
NAC	W3012	W3012_005.446	Cluster_850	Cluster_306	OG0000000	OG0000000_Cluster_8	OG0000000_Cluster_2	shell	shell	shell	shell
NAC	W3012	W3012_005.447	Cluster_769	Cluster_86	OG0000042	OG0000042_Cluster_0	OG0000042_Cluster_0	core	core	core	core
NAC	W3012	W3012_006.367	Cluster_613	Cluster_996	OG0000002	OG0000002_Cluster_3	OG0000002_Cluster_2	shell	shell	shell	shell
NAC	W3012	W3012_006.763	Cluster_673	Cluster_97	OG0000055	OG0000055_Cluster_0	OG0000055_Cluster_0	core	core	core	core
NAC	W3012	W3012_006.78	Cluster_627	Cluster_775	OG0000006	OG0000006_Cluster_0	OG0000006_Cluster_0	core	core	core	core
NAC	W3012	W3012_007.1472	Cluster_455	Cluster_977	OG0000094	OG0000094_Cluster_10	OG0000094_Cluster_12	shell	cloud	shell	cloud
NAC	W3012	W3012_007.1507	Cluster_696	Cluster_999	OG0000074	OG0000074_Cluster_0	OG0000074_Cluster_1	core	core	core	core
NAC	W3012	W3012_007.1849	Cluster_905	Cluster_196	OG0000056	OG0000056_Cluster_1	OG0000056_Cluster_2	core	core	core	core
NAC	W3012	W3012_007.2005	Cluster_748	Cluster_774	OG0000049	OG0000049_Cluster_1	OG0000049_Cluster_0	core	core	core	core
NAC	W3012	W3012_007.2032	Cluster_367	Cluster_690	OG0000083	OG0000083_Cluster_1	OG0000083_Cluster_2	core	core	core	core
NAC	W3012	W3012_007.2312	Cluster_970	Cluster_1098	OG0000063	OG0000063_Cluster_8	OG0000063_Cluster_18	shell	shell	shell	shell
NAC	W3012	W3012_007.468	Cluster_452	Cluster_749	OG0000121	OG0000121_Cluster_0	OG0000121_Cluster_1	shell	shell	shell	shell
NAC	W3012	W3012_007.494	Cluster_625	Cluster_740	OG0000057	OG0000057_Cluster_4	OG0000057_Cluster_0	shell	shell	shell	shell
NAC	W3012	W3012_007.522	Cluster_779	Cluster_95	OG0000064	OG0000064_Cluster_2	OG0000064_Cluster_0	core	core	core	core
NAC	W3012	W3012_008.195	Cluster_253	Cluster_567	OG0000093	OG0000093_Cluster_0	OG0000093_Cluster_6	shell	shell	shell	shell
NAC	W3012	W3012_010.215	Cluster_125	Cluster_741	OG0000158	OG0000158_Cluster_0	OG0000158_Cluster_0	shell	shell	cloud	cloud
NAC	W3012	W3012_010.216	Cluster_181	Cluster_64	OG0000079	OG0000079_Cluster_1	OG0000079_Cluster_0	core	core	core	core
NAC	W3012	W3012_012.161	Cluster_700	Cluster_227	OG0000096	OG0000096_Cluster_7	OG0000096_Cluster_42	shell	shell	shell	shell
NAC	W3012	W3012_012.1700	Cluster_672	Cluster_374	OG0000067	OG0000067_Cluster_0	OG0000067_Cluster_3	core	core	core	core
NAC	W3012	W3012_012.1897	Cluster_294	Cluster_1	OG0000107	OG0000107_Cluster_0	OG0000107_Cluster_0	shell	shell	shell	shell
NAC	W3012	W3012_012.1898	Cluster_362	Cluster_796	OG0000104	OG0000104_Cluster_4	OG0000104_Cluster_1	cloud	cloud	cloud	cloud
NAC	W3012	W3012_012.246	Cluster_641	Cluster_1034	OG0000124	OG0000124_Cluster_0	OG0000124_Cluster_2	core	core	shell	shell
NAC	W3012	W3012_012.251	Cluster_685	Cluster_1034	OG0000127	OG0000127_Cluster_0	OG0000127_Cluster_18	cloud	core	cloud	cloud
NAC	W3012	W3012_012.354	Cluster_697	Cluster_819	OG0000025	OG0000025_Cluster_0	OG0000025_Cluster_0	core	core	core	core
NAC	W3012	W3012_012.373	Cluster_222	Cluster_224	OG0000116	OG0000116_Cluster_3	OG0000116_Cluster_9	shell	shell	shell	shell
NAC	W3012	W3012_012.662	Cluster_533	Cluster_869	OG0000019	OG0000019_Cluster_0	OG0000019_Cluster_0	core	core	core	core
NAC	W3012	W3012_013.1265	Cluster_491	Cluster_240	OG0000114	OG0000114_Cluster_4	OG0000114_Cluster_4	shell	shell	shell	shell
NAC	W3012	W3012_013.1738	Cluster_629	Cluster_317	OG0000050	OG0000050_Cluster_0	OG0000050_Cluster_0	core	core	core	core
NAC	W3012	W3012_013.1832	Cluster_180	Cluster_394	OG0000061	OG0000061_Cluster_2	OG0000061_Cluster_2	core	core	core	core
NAC	W3012	W3012_013.202	Cluster_410	Cluster_235	OG0000065	OG0000065_Cluster_9	OG0000065_Cluster_5	shell	core	shell	core
NAC	W3012	W3012_013.438	Cluster_784	Cluster_900	OG0000023	OG0000023_Cluster_4	OG0000023_Cluster_0	core	core	core	core
NAC	W3012	W3012_013.566	Cluster_523	Cluster_202	OG0000018	OG0000018_Cluster_0	OG0000018_Cluster_0	core	core	core	core
NAC	W3012	W3012_013.90	Cluster_516	Cluster_243	OG0000089	OG0000089_Cluster_0	OG0000089_Cluster_12	core	core	core	core
NAC	W3012	W3012_015.1495	Cluster_612	Cluster_289	OG0000011	OG0000011_Cluster_0	OG0000011_Cluster_6	cloud	core	cloud	core
NAC	W3012	W3012_015.1497	Cluster_621	Cluster_533	OG0000029	OG0000029_Cluster_0	OG0000029_Cluster_1	core	shell	core	shell
NAC	W3012	W3012_015.311	Cluster_282	Cluster_1099	OG0000044	OG0000044_Cluster_2	OG0000044_Cluster_3	shell	shell	shell	shell
NAC	W3012	W3012_015.835	Cluster_292	Cluster_773	OG0000034	OG0000034_Cluster_2	OG0000034_Cluster_2	shell	shell	shell	shell
NAC	W3012	W3012_016.652	Cluster_646	Cluster_576	OG0000088	OG0000088_Cluster_2	OG0000088_Cluster_6	core	core	core	core
NAC	W3012	W3012_017.1008	Cluster_554	Cluster_1036	OG0000086	OG0000086_Cluster_28	OG0000086_Cluster_11	shell	shell	shell	shell
NAC	W3012	W3012_017.1142	Cluster_614	Cluster_1067	OG0000075	OG0000075_Cluster_0	OG0000075_Cluster_0	core	core	core	core
NAC	W3012	W3012_017.954	Cluster_1010	Cluster_313	OG0000101	OG0000101_Cluster_0	OG0000101_Cluster_1	shell	shell	shell	shell
NAC	W3012	W3012_018.1463	Cluster_466	Cluster_375	OG0000046	OG0000046_Cluster_2	OG0000046_Cluster_5	core	core	core	core
NAC	W3012	W3012_018.1671	Cluster_537	Cluster_980	OG0000009	OG0000009_Cluster_0	OG0000009_Cluster_0	core	core	core	core
NAC	W3012	W3012_018.1688	Cluster_164	Cluster_688	OG0000008	OG0000008_Cluster_6	OG0000008_Cluster_5	shell	shell	shell	shell
NAC	W3012	W3012_018.499	Cluster_377	Cluster_315	OG0000081	OG0000081_Cluster_5	OG0000081_Cluster_4	shell	shell	shell	shell
NAC	W3012	W3012_019.1147	Cluster_601	Cluster_461	OG0000027	OG0000027_Cluster_0	OG0000027_Cluster_0	core	core	core	core
NAC	W3012	W3012_019.1337	Cluster_957	Cluster_495	OG0000073	OG0000073_Cluster_2	OG0000073_Cluster_1	core	core	core	core
NAC	W3012	W3012_019.1556	Cluster_172	Cluster_970	OG0000014	OG0000014_Cluster_0	OG0000014_Cluster_0	core	core	core	core
NAC	W3012	W3012_019.62	Cluster_345	Cluster_177	OG0000076	OG0000076_Cluster_0	OG0000076_Cluster_3	core	core	core	core
NAC	W3012	W3012_019.641	Cluster_600	Cluster_726	OG0000015	OG0000015_Cluster_0	OG0000015_Cluster_3	core	shell	core	shell
NAC	W3012	W3012_019.657	Cluster_493	Cluster_1006	OG0000028	OG0000028_Cluster_1	OG0000028_Cluster_1	shell	shell	shell	shell
NAC	W3012	W3012_020.106	Cluster_783	Cluster_301	OG0000091	OG0000091_Cluster_0	OG0000091_Cluster_3	core	core	core	core
NAC	W3012	W3012_020.216	Cluster_1007	Cluster_268	OG0000003	OG0000003_Cluster_5	OG0000003_Cluster_9	core	cloud	core	cloud
NAC	W3012	W3012_020.314	Cluster_559	Cluster_1070	OG0000106	OG0000106_Cluster_3	OG0000106_Cluster_5	shell	core	shell	core
NAC	W3012	W3012_020.315	Cluster_582	Cluster_296	OG0000077	OG0000077_Cluster_3	OG0000077_Cluster_15	shell	shell	shell	shell
NAC	W3012	W3012_020.316	Cluster_463	Cluster_926	OG0000113	OG0000113_Cluster_0	OG0000113_Cluster_0	core	core	core	core
NAC	W3012	W3012_021.463	Cluster_543	Cluster_73	OG0000112	OG0000112_Cluster_3	OG0000112_Cluster_1	shell	core	shell	core
NAC	W3012	W3012_023.227	Cluster_736	Cluster_644	OG0000062	OG0000062_Cluster_6	OG0000062_Cluster_6	shell	shell	shell	shell
NAC	W3012	W3012_023.810	Cluster_808	Cluster_373	OG0000072	OG0000072_Cluster_6	OG0000072_Cluster_7	core	shell	core	shell
NAC	W3012	W3012_023.831	Cluster_111	Cluster_176	OG0000035	OG0000035_Cluster_0	OG0000035_Cluster_2	shell	shell	shell	shell
NAC	W3012	W3012_024.156	Cluster_476	Cluster_340	OG0000111	OG0000111_Cluster_2	OG0000111_Cluster_0	shell	shell	shell	shell
NAC	W3012	W3012_024.297	Cluster_197	Cluster_525	OG0000098	OG0000098_Cluster_1	OG0000098_Cluster_4	core	core	core	core
NAC	W3012	W3012_024.63	Cluster_839	Cluster_223	OG0000103	OG0000103_Cluster_0	OG0000103_Cluster_2	shell	core	shell	core
NAC	W3012	W3012_025.1077	Cluster_313	Cluster_451	OG0000108	OG0000108_Cluster_4	OG0000108_Cluster_0	shell	cloud	shell	shell
NAC	W3012	W3012_025.373	Cluster_771	Cluster_1082	OG0000047	OG0000047_Cluster_1	OG0000047_Cluster_1	core	core	core	core
NAC	W3012	W3012_026.157	Cluster_463	Cluster_716	OG0000102	OG0000102_Cluster_0	OG0000102_Cluster_1	core	core	core	core
NAC	W3012	W3012_026.159	Cluster_468	Cluster_759	OG0000115	OG0000115_Cluster_2	OG0000115_Cluster_1	core	core	shell	core
NAC	W3012	W3012_026.269	Cluster_1007	Cluster_1017	OG0000003	OG0000003_Cluster_5	OG0000003_Cluster_6	core	shell	core	shell
NAC	W3012	W3012_026.416	Cluster_881	Cluster_658	OG0000085	OG0000085_Cluster_2	OG0000085_Cluster_0	core	core	core	core
NAC	W3012	W3012_027.1017	Cluster_891	Cluster_592	OG0000007	OG0000007_Cluster_1	OG0000007_Cluster_17	core	core	core	core
NAC	W3012	W3012_027.1263	Cluster_392	Cluster_479	OG0000078	OG0000078_Cluster_0	OG0000078_Cluster_1	shell	shell	shell	shell
NAC	W3012	W3012_027.1266	Cluster_364	Cluster_729	OG0000070	OG0000070_Cluster_0	OG0000070_Cluster_1	shell	core	shell	core
NAC	W3012	W3012_027.1279	Cluster_347	Cluster_994	OG0000120	OG0000120_Cluster_5	OG0000120_Cluster_1	shell	shell	shell	shell
NAC	W3012	W3012_027.246	Cluster_622	Cluster_510	OG0000060	OG0000060_Cluster_2	OG0000060_Cluster_0	shell	shell	shell	shell
NAC	W3012	W3012_027.93	Cluster_510	Cluster_511	OG0000092	OG0000092_Cluster_0	OG0000092_Cluster_2	core	core	core	core
NAC	W3012	W3012_028.49	Cluster_155	Cluster_287	OG0000117	OG0000117_Cluster_0	OG0000117_Cluster_1	shell	shell	shell	shell
NAC	W3012	W3012_028.54	Cluster_149	Cluster_848	OG0000100	OG0000100_Cluster_0	OG0000100_Cluster_2	core	core	core	core
NAC	W3012	W3012_028.58	Cluster_132	Cluster_761	OG0000043	OG0000043_Cluster_1	OG0000043_Cluster_4	cloud	cloud	cloud	cloud
NAC	W3012	W3012_029.267	Cluster_915	Cluster_760	OG0000071	OG0000071_Cluster_0	OG0000071_Cluster_8	cloud	cloud	cloud	cloud
NAC	W3012	W3012_029.37	Cluster_544	Cluster_1040	OG0000013	OG0000013_Cluster_1	OG0000013_Cluster_11	shell	shell	shell	shell
NAC	W3012	W3012_029.644	Cluster_706	Cluster_1065	OG0000012	OG0000012_Cluster_12	OG0000012_Cluster_14	shell	shell	shell	shell
NAC	W3012	W3012_031.73	Cluster_1003	Cluster_769	OG0000087	OG0000087_Cluster_6	OG0000087_Cluster_5	shell	shell	shell	shell
NAC	W3012	W3012_033.261	Cluster_594	Cluster_156	OG0000024	OG0000024_Cluster_2	OG0000024_Cluster_2	core	core	core	core
NAC	W3012	W3012_034.372	Cluster_520	Cluster_3	OG0000020	OG0000020_Cluster_0	OG0000020_Cluster_0	shell	core	shell	core
NAC	W3012	W3012_034.508	Cluster_847	Cluster_541	OG0000058	OG0000058_Cluster_0	OG0000058_Cluster_1	core	core	core	core
NAC	W3012	W3012_034.796	Cluster_854	Cluster_399	OG0000109	OG0000109_Cluster_15	OG0000109_Cluster_5	cloud	cloud	cloud	cloud
NAC	W3012	W3012_034.811	Cluster_774	Cluster_4	OG0000105	OG0000105_Cluster_0	OG0000105_Cluster_0	core	shell	core	shell
NAC	W3012	W3012_035.1114	Cluster_450	Cluster_649	OG0000033	OG0000033_Cluster_1	OG0000033_Cluster_11	core	core	core	core
NAC	W3012	W3012_035.1125	Cluster_436	Cluster_70	OG0000032	OG0000032_Cluster_2	OG0000032_Cluster_1	core	core	core	core
NAC	W3012	W3012_035.1201	Cluster_651	Cluster_7	OG0000040	OG0000040_Cluster_0	OG0000040_Cluster_0	shell	shell	shell	shell
NAC	W3012	W3012_035.816	Cluster_142	Cluster_171	OG0000039	OG0000039_Cluster_3	OG0000039_Cluster_1	core	core	shell	core
NAC	W3012	W3012_035.84	Cluster_791	Cluster_686	OG0000021	OG0000021_Cluster_1	OG0000021_Cluster_1	core	core	core	core
NAC	W3012	W3012_037.103	Cluster_597	Cluster_96	OG0000038	OG0000038_Cluster_0	OG0000038_Cluster_0	core	core	core	core
NAC	W3012	W3012_037.1663	Cluster_181	Cluster_64	OG0000079	OG0000079_Cluster_1	OG0000079_Cluster_0	core	core	core	core
NAC	W3012	W3012_037.1664	Cluster_125	Cluster_741	OG0000097	OG0000097_Cluster_1	OG0000097_Cluster_0	shell	shell	shell	shell
NAC	W3012	W3012_037.93	Cluster_761	Cluster_493	OG0000037	OG0000037_Cluster_0	OG0000037_Cluster_0	core	core	core	core
NAC	W3012	W3012_037.960	Cluster_414	Cluster_986	OG0000054	OG0000054_Cluster_0	OG0000054_Cluster_0	core	core	core	core
NAC	W3012	W3012_039.192	Cluster_220	Cluster_239	OG0000045	OG0000045_Cluster_0	OG0000045_Cluster_2	cloud	cloud	cloud	cloud
NAC	W3012	W3012_040.159	Cluster_210	Cluster_762	OG0000099	OG0000099_Cluster_0	OG0000099_Cluster_9	cloud	cloud	cloud	cloud
NAC	W3012	W3012_041.1537	Cluster_1046	Cluster_597	OG0000004	OG0000004_Cluster_7	OG0000004_Cluster_3	cloud	cloud	cloud	cloud
NAC	W3012	W3012_041.1557	Cluster_81	Cluster_474	OG0000066	OG0000066_Cluster_0	OG0000066_Cluster_4	core	core	core	core
NAC	W3012	W3012_041.2196	Cluster_693	Cluster_723	OG0000084	OG0000084_Cluster_0	OG0000084_Cluster_0	core	core	core	core
NAC	W3012	W3012_041.2242	Cluster_530	Cluster_185	OG0000002	OG0000002_Cluster_1	OG0000002_Cluster_1	core	core	core	core
NAC	W3012	W3012_041.2300	Cluster_177	Cluster_165	OG0000080	OG0000080_Cluster_0	OG0000080_Cluster_0	core	core	core	core
NAC	W3012	W3012_041.2378	Cluster_757	Cluster_477	OG0000051	OG0000051_Cluster_0	OG0000051_Cluster_2	core	core	core	core
NAC	W3012	W3012_041.787	Cluster_462	Cluster_593	OG0000026	OG0000026_Cluster_0	OG0000026_Cluster_1	core	core	core	core
NAC	W3012	W3012_041.790	Cluster_565	Cluster_714	OG0000030	OG0000030_Cluster_3	OG0000030_Cluster_8	core	core	core	core
NAC	W3012	W3012_042.479	Cluster_546	Cluster_1078	OG0000016	OG0000016_Cluster_7	OG0000016_Cluster_3	shell	shell	shell	shell
NAC	W3012	W3012_043.257	Cluster_532	Cluster_330	OG0000041	OG0000041_Cluster_0	OG0000041_Cluster_1	shell	shell	shell	shell
NAC	W3012	W3012_043.258	Cluster_988	Cluster_325	OG0000059	OG0000059_Cluster_2	OG0000059_Cluster_1	core	core	core	core
NAC	W3012	W3012_044.126	Cluster_574	Cluster_532	OG0000069	OG0000069_Cluster_2	OG0000069_Cluster_0	core	core	core	core
NAC	W3012	W3012_044.148	Cluster_151	Cluster_391	OG0000048	OG0000048_Cluster_29	OG0000048_Cluster_18	shell	shell	shell	shell
NAC	W3012	W3012_044.46	Cluster_940	Cluster_400	OG0000036	OG0000036_Cluster_3	OG0000036_Cluster_3	core	core	core	core
NAC	W3012	W3012_062.177	Cluster_375	Cluster_85	OG0000119	OG0000119_Cluster_2	OG0000119_Cluster_1	shell	shell	shell	shell
NAC	W3012	W3012_062.180	Cluster_247	Cluster_1071	OG0000017	OG0000017_Cluster_6	OG0000017_Cluster_7	shell	shell	shell	shell
NAC	W3012	W3012_085.13	Cluster_462	Cluster_593	OG0000026	OG0000026_Cluster_0	OG0000026_Cluster_1	core	core	core	core
NAC	W3029	W3029_001.1020	Cluster_546	Cluster_1078	OG0000016	OG0000016_Cluster_7	OG0000016_Cluster_3	shell	shell	shell	shell
NAC	W3029	W3029_001.398	Cluster_224	Cluster_82	OG0000110	OG0000110_Cluster_0	OG0000110_Cluster_0	shell	shell	shell	shell
NAC	W3029	W3029_002.1435	Cluster_151	Cluster_391	OG0000048	OG0000048_Cluster_29	OG0000048_Cluster_18	shell	shell	shell	shell
NAC	W3029	W3029_002.1460	Cluster_574	Cluster_532	OG0000069	OG0000069_Cluster_2	OG0000069_Cluster_0	core	core	core	core
NAC	W3029	W3029_002.1535	Cluster_940	Cluster_400	OG0000036	OG0000036_Cluster_3	OG0000036_Cluster_3	core	core	core	core
NAC	W3029	W3029_002.1870	Cluster_532	Cluster_330	OG0000041	OG0000041_Cluster_0	OG0000041_Cluster_1	shell	shell	shell	shell
NAC	W3029	W3029_002.1871	Cluster_988	Cluster_325	OG0000059	OG0000059_Cluster_2	OG0000059_Cluster_1	core	core	core	core
NAC	W3029	W3029_002.233	Cluster_313	Cluster_380	OG0000108	OG0000108_Cluster_4	OG0000108_Cluster_4	shell	cloud	shell	cloud
NAC	W3029	W3029_002.864	Cluster_771	Cluster_1082	OG0000047	OG0000047_Cluster_1	OG0000047_Cluster_1	core	core	core	core
NAC	W3029	W3029_003.381	Cluster_466	Cluster_375	OG0000046	OG0000046_Cluster_2	OG0000046_Cluster_5	core	core	core	core
NAC	W3029	W3029_003.570	Cluster_537	Cluster_980	OG0000009	OG0000009_Cluster_0	OG0000009_Cluster_0	core	core	core	core
NAC	W3029	W3029_003.589	Cluster_164	Cluster_688	OG0000008	OG0000008_Cluster_6	OG0000008_Cluster_5	shell	shell	shell	shell
NAC	W3029	W3029_004.858	Cluster_597	Cluster_96	OG0000038	OG0000038_Cluster_0	OG0000038_Cluster_0	core	core	core	core
NAC	W3029	W3029_004.867	Cluster_761	Cluster_493	OG0000037	OG0000037_Cluster_0	OG0000037_Cluster_0	core	core	core	core
NAC	W3029	W3029_005.181	Cluster_463	Cluster_716	OG0000102	OG0000102_Cluster_0	OG0000102_Cluster_1	core	core	core	core
NAC	W3029	W3029_005.183	Cluster_468	Cluster_759	OG0000115	OG0000115_Cluster_2	OG0000115_Cluster_1	core	core	shell	core
NAC	W3029	W3029_005.283	Cluster_1007	Cluster_1017	OG0000003	OG0000003_Cluster_5	OG0000003_Cluster_6	core	shell	core	shell
NAC	W3029	W3029_005.436	Cluster_881	Cluster_658	OG0000085	OG0000085_Cluster_2	OG0000085_Cluster_0	core	core	core	core
NAC	W3029	W3029_006.1182	Cluster_520	Cluster_3	OG0000020	OG0000020_Cluster_0	OG0000020_Cluster_0	shell	core	shell	core
NAC	W3029	W3029_006.1312	Cluster_847	Cluster_541	OG0000058	OG0000058_Cluster_0	OG0000058_Cluster_1	core	core	core	core
NAC	W3029	W3029_006.14	Cluster_456	Cluster_2	OG0000035	OG0000035_Cluster_7	OG0000035_Cluster_0	shell	shell	shell	shell
NAC	W3029	W3029_006.1605	Cluster_430	Cluster_572	OG0000109	OG0000109_Cluster_9	OG0000109_Cluster_1	shell	shell	shell	shell
NAC	W3029	W3029_006.1622	Cluster_774	Cluster_4	OG0000105	OG0000105_Cluster_0	OG0000105_Cluster_0	core	shell	core	shell
NAC	W3029	W3029_006.1724	Cluster_614	Cluster_1067	OG0000075	OG0000075_Cluster_0	OG0000075_Cluster_0	core	core	core	core
NAC	W3029	W3029_006.1875	Cluster_554	Cluster_1036	OG0000086	OG0000086_Cluster_28	OG0000086_Cluster_11	shell	shell	shell	shell
NAC	W3029	W3029_006.1932	Cluster_1010	Cluster_313	OG0000101	OG0000101_Cluster_0	OG0000101_Cluster_1	shell	shell	shell	shell
NAC	W3029	W3029_006.33	Cluster_808	Cluster_118	OG0000072	OG0000072_Cluster_6	OG0000072_Cluster_6	core	shell	core	shell
NAC	W3029	W3029_006.603	Cluster_736	Cluster_731	OG0000062	OG0000062_Cluster_6	OG0000062_Cluster_12	shell	shell	shell	shell
NAC	W3029	W3029_008.1210	Cluster_361	Cluster_1089	OG0000104	OG0000104_Cluster_5	OG0000104_Cluster_18	shell	shell	shell	shell
NAC	W3029	W3029_008.1211	Cluster_294	Cluster_1	OG0000107	OG0000107_Cluster_0	OG0000107_Cluster_0	shell	shell	shell	shell
NAC	W3029	W3029_008.246	Cluster_565	Cluster_714	OG0000030	OG0000030_Cluster_3	OG0000030_Cluster_8	core	core	core	core
NAC	W3029	W3029_008.249	Cluster_462	Cluster_593	OG0000026	OG0000026_Cluster_0	OG0000026_Cluster_1	core	core	core	core
NAC	W3029	W3029_010.1139	Cluster_450	Cluster_649	OG0000033	OG0000033_Cluster_1	OG0000033_Cluster_11	core	core	core	core
NAC	W3029	W3029_010.1152	Cluster_436	Cluster_70	OG0000032	OG0000032_Cluster_2	OG0000032_Cluster_1	core	core	core	core
NAC	W3029	W3029_010.1231	Cluster_651	Cluster_7	OG0000040	OG0000040_Cluster_0	OG0000040_Cluster_0	shell	shell	shell	shell
NAC	W3029	W3029_010.505	Cluster_791	Cluster_686	OG0000021	OG0000021_Cluster_1	OG0000021_Cluster_1	core	core	core	core
NAC	W3029	W3029_010.830	Cluster_142	Cluster_171	OG0000039	OG0000039_Cluster_2	OG0000039_Cluster_1	core	core	shell	core
NAC	W3029	W3029_011.1128	Cluster_282	Cluster_1099	OG0000044	OG0000044_Cluster_2	OG0000044_Cluster_3	shell	shell	shell	shell
NAC	W3029	W3029_011.612	Cluster_292	Cluster_773	OG0000034	OG0000034_Cluster_2	OG0000034_Cluster_2	shell	shell	shell	shell
NAC	W3029	W3029_013.1180	Cluster_287	Cluster_0	OG0000012	OG0000012_Cluster_2	OG0000012_Cluster_15	shell	shell	shell	shell
NAC	W3029	W3029_013.354	Cluster_220	Cluster_239	OG0000045	OG0000045_Cluster_0	OG0000045_Cluster_2	cloud	cloud	cloud	cloud
NAC	W3029	W3029_013.554	Cluster_344	Cluster_230	OG0000013	OG0000013_Cluster_0	OG0000013_Cluster_0	shell	shell	shell	shell
NAC	W3029	W3029_013.792	Cluster_921	Cluster_308	OG0000071	OG0000071_Cluster_1	OG0000071_Cluster_0	shell	shell	shell	shell
NAC	W3029	W3029_014.1315	Cluster_613	Cluster_996	OG0000002	OG0000002_Cluster_3	OG0000002_Cluster_2	shell	shell	shell	shell
NAC	W3029	W3029_014.1605	Cluster_627	Cluster_775	OG0000006	OG0000006_Cluster_0	OG0000006_Cluster_0	core	core	core	core
NAC	W3029	W3029_014.199	Cluster_501	Cluster_441	OG0000099	OG0000099_Cluster_7	OG0000099_Cluster_0	shell	core	shell	core
NAC	W3029	W3029_014.373	Cluster_261	Cluster_1090	OG0000128	OG0000128_Cluster_1	OG0000128_Cluster_2	shell	shell	shell	shell
NAC	W3029	W3029_014.479	Cluster_375	Cluster_85	OG0000119	OG0000119_Cluster_2	OG0000119_Cluster_1	shell	shell	shell	shell
NAC	W3029	W3029_014.482	Cluster_369	Cluster_80	OG0000017	OG0000017_Cluster_10	OG0000017_Cluster_4	cloud	cloud	cloud	cloud
NAC	W3029	W3029_014.919	Cluster_673	Cluster_97	OG0000055	OG0000055_Cluster_0	OG0000055_Cluster_0	core	core	core	core
NAC	W3029	W3029_015.142	Cluster_392	Cluster_479	OG0000078	OG0000078_Cluster_0	OG0000078_Cluster_1	shell	shell	shell	shell
NAC	W3029	W3029_015.146	Cluster_364	Cluster_729	OG0000070	OG0000070_Cluster_0	OG0000070_Cluster_1	shell	core	shell	core
NAC	W3029	W3029_015.165	Cluster_347	Cluster_994	OG0000120	OG0000120_Cluster_5	OG0000120_Cluster_1	shell	shell	shell	shell
NAC	W3029	W3029_018.590	Cluster_274	Cluster_1030	OG0000081	OG0000081_Cluster_1	OG0000081_Cluster_9	shell	cloud	shell	cloud
NAC	W3029	W3029_019.268	Cluster_709	Cluster_1077	OG0000022	OG0000022_Cluster_0	OG0000022_Cluster_0	core	core	core	core
NAC	W3029	W3029_021.1186	Cluster_696	Cluster_999	OG0000074	OG0000074_Cluster_0	OG0000074_Cluster_1	core	core	core	core
NAC	W3029	W3029_021.1221	Cluster_422	Cluster_747	OG0000094	OG0000094_Cluster_9	OG0000094_Cluster_1	shell	shell	shell	shell
NAC	W3029	W3029_021.2175	Cluster_779	Cluster_95	OG0000064	OG0000064_Cluster_2	OG0000064_Cluster_0	core	core	core	core
NAC	W3029	W3029_021.2207	Cluster_625	Cluster_740	OG0000057	OG0000057_Cluster_4	OG0000057_Cluster_0	shell	shell	shell	shell
NAC	W3029	W3029_021.2236	Cluster_452	Cluster_749	OG0000121	OG0000121_Cluster_0	OG0000121_Cluster_1	shell	shell	shell	shell
NAC	W3029	W3029_021.386	Cluster_970	Cluster_1098	OG0000063	OG0000063_Cluster_8	OG0000063_Cluster_18	shell	shell	shell	shell
NAC	W3029	W3029_021.665	Cluster_367	Cluster_690	OG0000083	OG0000083_Cluster_1	OG0000083_Cluster_2	core	core	core	core
NAC	W3029	W3029_021.695	Cluster_748	Cluster_774	OG0000049	OG0000049_Cluster_1	OG0000049_Cluster_0	core	core	core	core
NAC	W3029	W3029_021.848	Cluster_905	Cluster_196	OG0000056	OG0000056_Cluster_1	OG0000056_Cluster_2	core	core	core	core
NAC	W3029	W3029_022.262	Cluster_594	Cluster_156	OG0000024	OG0000024_Cluster_2	OG0000024_Cluster_2	core	core	core	core
NAC	W3029	W3029_022.681	Cluster_155	Cluster_287	OG0000117	OG0000117_Cluster_0	OG0000117_Cluster_1	shell	shell	shell	shell
NAC	W3029	W3029_022.686	Cluster_149	Cluster_848	OG0000100	OG0000100_Cluster_0	OG0000100_Cluster_2	core	core	core	core
NAC	W3029	W3029_022.689	Cluster_157	Cluster_559	OG0000043	OG0000043_Cluster_5	OG0000043_Cluster_5	shell	core	shell	core
NAC	W3029	W3029_023.186	Cluster_327	Cluster_157	OG0000093	OG0000093_Cluster_4	OG0000093_Cluster_5	shell	shell	shell	shell
NAC	W3029	W3029_023.767	Cluster_414	Cluster_986	OG0000054	OG0000054_Cluster_0	OG0000054_Cluster_0	core	core	core	core
NAC	W3029	W3029_024.527	Cluster_81	Cluster_474	OG0000066	OG0000066_Cluster_0	OG0000066_Cluster_4	core	core	core	core
NAC	W3029	W3029_025.431	Cluster_693	Cluster_723	OG0000084	OG0000084_Cluster_0	OG0000084_Cluster_0	core	core	core	core
NAC	W3029	W3029_025.481	Cluster_530	Cluster_185	OG0000002	OG0000002_Cluster_1	OG0000002_Cluster_1	core	core	core	core
NAC	W3029	W3029_025.536	Cluster_177	Cluster_165	OG0000080	OG0000080_Cluster_0	OG0000080_Cluster_0	core	core	core	core
NAC	W3029	W3029_025.615	Cluster_757	Cluster_477	OG0000051	OG0000051_Cluster_0	OG0000051_Cluster_2	core	core	core	core
NAC	W3029	W3029_026.103	Cluster_510	Cluster_511	OG0000092	OG0000092_Cluster_0	OG0000092_Cluster_2	core	core	core	core
NAC	W3029	W3029_026.254	Cluster_622	Cluster_510	OG0000060	OG0000060_Cluster_2	OG0000060_Cluster_0	shell	shell	shell	shell
NAC	W3029	W3029_026.999	Cluster_891	Cluster_592	OG0000007	OG0000007_Cluster_1	OG0000007_Cluster_17	core	core	core	core
NAC	W3029	W3029_027.134	Cluster_476	Cluster_340	OG0000111	OG0000111_Cluster_2	OG0000111_Cluster_0	shell	shell	shell	shell
NAC	W3029	W3029_027.281	Cluster_197	Cluster_525	OG0000098	OG0000098_Cluster_1	OG0000098_Cluster_4	core	core	core	core
NAC	W3029	W3029_027.39	Cluster_839	Cluster_223	OG0000103	OG0000103_Cluster_0	OG0000103_Cluster_2	shell	core	shell	core
NAC	W3029	W3029_027.624	Cluster_125	Cluster_741	OG0000097	OG0000097_Cluster_1	OG0000097_Cluster_0	shell	shell	shell	shell
NAC	W3029	W3029_027.625	Cluster_181	Cluster_64	OG0000079	OG0000079_Cluster_1	OG0000079_Cluster_0	core	core	core	core
NAC	W3029	W3029_028.148	Cluster_700	Cluster_227	OG0000096	OG0000096_Cluster_7	OG0000096_Cluster_42	shell	shell	shell	shell
NAC	W3029	W3029_028.239	Cluster_641	Cluster_1034	OG0000124	OG0000124_Cluster_0	OG0000124_Cluster_2	core	core	shell	shell
NAC	W3029	W3029_028.246	Cluster_641	Cluster_1034	OG0000124	OG0000124_Cluster_0	OG0000124_Cluster_2	core	core	shell	shell
NAC	W3029	W3029_028.349	Cluster_697	Cluster_819	OG0000025	OG0000025_Cluster_0	OG0000025_Cluster_0	core	core	core	core
NAC	W3029	W3029_028.367	Cluster_222	Cluster_224	OG0000116	OG0000116_Cluster_3	OG0000116_Cluster_9	shell	shell	shell	shell
NAC	W3029	W3029_028.647	Cluster_533	Cluster_869	OG0000019	OG0000019_Cluster_0	OG0000019_Cluster_0	core	core	core	core
NAC	W3029	W3029_030.1157	Cluster_601	Cluster_461	OG0000027	OG0000027_Cluster_0	OG0000027_Cluster_0	core	core	core	core
NAC	W3029	W3029_030.1347	Cluster_957	Cluster_495	OG0000073	OG0000073_Cluster_2	OG0000073_Cluster_1	core	core	core	core
NAC	W3029	W3029_030.1565	Cluster_172	Cluster_970	OG0000014	OG0000014_Cluster_0	OG0000014_Cluster_0	core	core	core	core
NAC	W3029	W3029_030.61	Cluster_345	Cluster_177	OG0000076	OG0000076_Cluster_0	OG0000076_Cluster_3	core	core	core	core
NAC	W3029	W3029_030.643	Cluster_600	Cluster_726	OG0000015	OG0000015_Cluster_0	OG0000015_Cluster_3	core	shell	core	shell
NAC	W3029	W3029_030.662	Cluster_493	Cluster_1006	OG0000028	OG0000028_Cluster_1	OG0000028_Cluster_1	shell	shell	shell	shell
NAC	W3029	W3029_031.1141	Cluster_784	Cluster_900	OG0000023	OG0000023_Cluster_4	OG0000023_Cluster_0	core	core	core	core
NAC	W3029	W3029_031.1278	Cluster_523	Cluster_202	OG0000018	OG0000018_Cluster_0	OG0000018_Cluster_0	core	core	core	core
NAC	W3029	W3029_031.2455	Cluster_629	Cluster_317	OG0000050	OG0000050_Cluster_0	OG0000050_Cluster_0	core	core	core	core
NAC	W3029	W3029_031.2544	Cluster_180	Cluster_394	OG0000061	OG0000061_Cluster_2	OG0000061_Cluster_2	core	core	core	core
NAC	W3029	W3029_031.654	Cluster_1003	Cluster_769	OG0000087	OG0000087_Cluster_6	OG0000087_Cluster_5	shell	shell	shell	shell
NAC	W3029	W3029_031.800	Cluster_516	Cluster_243	OG0000089	OG0000089_Cluster_0	OG0000089_Cluster_12	core	core	core	core
NAC	W3029	W3029_031.911	Cluster_410	Cluster_235	OG0000065	OG0000065_Cluster_9	OG0000065_Cluster_5	shell	core	shell	core
NAC	W3029	W3029_032.144	Cluster_1007	Cluster_268	OG0000003	OG0000003_Cluster_5	OG0000003_Cluster_9	core	cloud	core	cloud
NAC	W3029	W3029_032.1531	Cluster_769	Cluster_86	OG0000042	OG0000042_Cluster_0	OG0000042_Cluster_0	core	core	core	core
NAC	W3029	W3029_032.1532	Cluster_850	Cluster_306	OG0000000	OG0000000_Cluster_8	OG0000000_Cluster_2	shell	shell	shell	shell
NAC	W3029	W3029_032.1533	Cluster_809	Cluster_397	OG0000000	OG0000000_Cluster_5	OG0000000_Cluster_8	cloud	cloud	cloud	cloud
NAC	W3029	W3029_032.1534	Cluster_909	Cluster_544	OG0000118	OG0000118_Cluster_17	OG0000118_Cluster_20	cloud	cloud	cloud	cloud
NAC	W3029	W3029_032.2520	Cluster_42	Cluster_502	OG0000001	OG0000001_Cluster_13	OG0000001_Cluster_38	shell	shell	shell	shell
NAC	W3029	W3029_032.2524	Cluster_136	Cluster_545	OG0000001	OG0000001_Cluster_47	OG0000001_Cluster_33	cloud	cloud	cloud	cloud
NAC	W3029	W3029_032.256	Cluster_783	Cluster_301	OG0000091	OG0000091_Cluster_0	OG0000091_Cluster_3	core	core	core	core
NAC	W3029	W3029_032.43	Cluster_463	Cluster_926	OG0000113	OG0000113_Cluster_0	OG0000113_Cluster_0	core	core	core	core
NAC	W3029	W3029_032.44	Cluster_582	Cluster_296	OG0000077	OG0000077_Cluster_3	OG0000077_Cluster_15	shell	shell	shell	shell
NAC	W3029	W3029_032.45	Cluster_559	Cluster_1070	OG0000106	OG0000106_Cluster_3	OG0000106_Cluster_5	shell	core	shell	core
NAC	W3029	W3029_032.453	Cluster_646	Cluster_576	OG0000088	OG0000088_Cluster_2	OG0000088_Cluster_6	core	core	core	core
NAC	W3029	W3029_039.258	Cluster_775	Cluster_892	OG0000004	OG0000004_Cluster_1	OG0000004_Cluster_2	core	core	core	core
NAC	W3029	W3029_039.365	Cluster_310	Cluster_1025	OG0000052	OG0000052_Cluster_5	OG0000052_Cluster_12	shell	shell	shell	shell
NAC	W3029	W3029_039.386	Cluster_670	Cluster_753	OG0000010	OG0000010_Cluster_11	OG0000010_Cluster_20	shell	core	shell	core
NAC	W3029	W3029_039.404	Cluster_428	Cluster_543	OG0000031	OG0000031_Cluster_2	OG0000031_Cluster_10	shell	core	shell	core
NAC	W3029	W3029_039.426	Cluster_729	Cluster_323	OG0000053	OG0000053_Cluster_1	OG0000053_Cluster_0	core	core	core	core
NAC	W3029	W3029_040.34	Cluster_621	Cluster_533	OG0000029	OG0000029_Cluster_0	OG0000029_Cluster_1	core	shell	core	shell
NAC	W3029	W3029_040.36	Cluster_662	Cluster_289	OG0000011	OG0000011_Cluster_1	OG0000011_Cluster_6	core	core	core	core
NAC	W3029	W3029_043.142	Cluster_53	Cluster_546	OG0000001	OG0000001_Cluster_22	OG0000001_Cluster_34	cloud	cloud	cloud	cloud
NAC	W3029	W3029_043.148	Cluster_273	Cluster_547	OG0000001	OG0000001_Cluster_51	OG0000001_Cluster_56	cloud	cloud	cloud	cloud
NAC	W3029	W3029_044.1180	Cluster_746	Cluster_244	OG0000068	OG0000068_Cluster_0	OG0000068_Cluster_3	core	core	core	core
NAC	W3029	W3029_044.1559	Cluster_795	Cluster_219	OG0000005	OG0000005_Cluster_0	OG0000005_Cluster_3	core	core	core	core
NAC	W3029	W3029_044.295	Cluster_509	Cluster_1043	OG0000090	OG0000090_Cluster_0	OG0000090_Cluster_2	shell	shell	shell	shell
NAC	W3029	W3029_044.90	Cluster_519	Cluster_281	OG0000082	OG0000082_Cluster_0	OG0000082_Cluster_11	core	core	core	core
NAC	W3029	W3029_046.171	Cluster_672	Cluster_374	OG0000067	OG0000067_Cluster_0	OG0000067_Cluster_3	core	core	core	core
NAC	W3029	W3029_047.104	Cluster_543	Cluster_73	OG0000112	OG0000112_Cluster_3	OG0000112_Cluster_1	shell	core	shell	core
NAC	W3033	W3033_001.220	Cluster_501	Cluster_441	OG0000099	OG0000099_Cluster_7	OG0000099_Cluster_0	shell	core	shell	core
NAC	W3033	W3033_001.502	Cluster_375	Cluster_145	OG0000119	OG0000119_Cluster_2	OG0000119_Cluster_7	shell	shell	shell	shell
NAC	W3033	W3033_001.508	Cluster_247	Cluster_1071	OG0000017	OG0000017_Cluster_6	OG0000017_Cluster_7	shell	shell	shell	shell
NAC	W3033	W3033_001.923	Cluster_673	Cluster_97	OG0000055	OG0000055_Cluster_0	OG0000055_Cluster_0	core	core	core	core
NAC	W3033	W3033_002.1129	Cluster_344	Cluster_230	OG0000013	OG0000013_Cluster_0	OG0000013_Cluster_0	shell	shell	shell	shell
NAC	W3033	W3033_002.1296	Cluster_225	Cluster_229	OG0000045	OG0000045_Cluster_1	OG0000045_Cluster_5	core	core	core	core
NAC	W3033	W3033_002.518	Cluster_323	Cluster_1047	OG0000012	OG0000012_Cluster_4	OG0000012_Cluster_12	cloud	cloud	cloud	cloud
NAC	W3033	W3033_002.886	Cluster_921	Cluster_308	OG0000071	OG0000071_Cluster_1	OG0000071_Cluster_0	shell	shell	shell	shell
NAC	W3033	W3033_003.226	Cluster_452	Cluster_749	OG0000121	OG0000121_Cluster_0	OG0000121_Cluster_1	shell	shell	shell	shell
NAC	W3033	W3033_003.254	Cluster_625	Cluster_740	OG0000057	OG0000057_Cluster_4	OG0000057_Cluster_0	shell	shell	shell	shell
NAC	W3033	W3033_003.283	Cluster_779	Cluster_95	OG0000064	OG0000064_Cluster_2	OG0000064_Cluster_0	core	core	core	core
NAC	W3033	W3033_004.100	Cluster_180	Cluster_394	OG0000061	OG0000061_Cluster_2	OG0000061_Cluster_2	core	core	core	core
NAC	W3033	W3033_004.195	Cluster_629	Cluster_317	OG0000050	OG0000050_Cluster_0	OG0000050_Cluster_0	core	core	core	core
NAC	W3033	W3033_006.1026	Cluster_310	Cluster_1025	OG0000052	OG0000052_Cluster_5	OG0000052_Cluster_12	shell	shell	shell	shell
NAC	W3033	W3033_006.1047	Cluster_670	Cluster_753	OG0000010	OG0000010_Cluster_11	OG0000010_Cluster_20	shell	core	shell	core
NAC	W3033	W3033_006.1065	Cluster_423	Cluster_543	OG0000031	OG0000031_Cluster_1	OG0000031_Cluster_10	shell	core	shell	core
NAC	W3033	W3033_006.1088	Cluster_729	Cluster_323	OG0000053	OG0000053_Cluster_1	OG0000053_Cluster_0	core	core	core	core
NAC	W3033	W3033_006.1606	Cluster_224	Cluster_82	OG0000110	OG0000110_Cluster_0	OG0000110_Cluster_0	shell	shell	shell	shell
NAC	W3033	W3033_006.17	Cluster_709	Cluster_1077	OG0000022	OG0000022_Cluster_0	OG0000022_Cluster_0	core	core	core	core
NAC	W3033	W3033_006.925	Cluster_775	Cluster_892	OG0000004	OG0000004_Cluster_1	OG0000004_Cluster_2	core	core	core	core
NAC	W3033	W3033_007.774	Cluster_891	Cluster_592	OG0000007	OG0000007_Cluster_1	OG0000007_Cluster_17	core	core	core	core
NAC	W3033	W3033_009.1016	Cluster_554	Cluster_1036	OG0000086	OG0000086_Cluster_28	OG0000086_Cluster_11	shell	shell	shell	shell
NAC	W3033	W3033_009.1158	Cluster_614	Cluster_1067	OG0000075	OG0000075_Cluster_0	OG0000075_Cluster_0	core	core	core	core
NAC	W3033	W3033_009.958	Cluster_1010	Cluster_313	OG0000101	OG0000101_Cluster_0	OG0000101_Cluster_1	shell	shell	shell	shell
NAC	W3033	W3033_010.191	Cluster_463	Cluster_926	OG0000113	OG0000113_Cluster_0	OG0000113_Cluster_0	core	core	core	core
NAC	W3033	W3033_010.192	Cluster_582	Cluster_296	OG0000077	OG0000077_Cluster_3	OG0000077_Cluster_15	shell	shell	shell	shell
NAC	W3033	W3033_010.193	Cluster_559	Cluster_1070	OG0000106	OG0000106_Cluster_3	OG0000106_Cluster_5	shell	core	shell	core
NAC	W3033	W3033_010.398	Cluster_783	Cluster_301	OG0000091	OG0000091_Cluster_0	OG0000091_Cluster_3	core	core	core	core
NAC	W3033	W3033_010.612	Cluster_646	Cluster_576	OG0000088	OG0000088_Cluster_2	OG0000088_Cluster_6	core	core	core	core
NAC	W3033	W3033_011.465	Cluster_509	Cluster_1043	OG0000090	OG0000090_Cluster_0	OG0000090_Cluster_2	shell	shell	shell	shell
NAC	W3033	W3033_012.24	Cluster_530	Cluster_185	OG0000002	OG0000002_Cluster_1	OG0000002_Cluster_1	core	core	core	core
NAC	W3033	W3033_012.71	Cluster_693	Cluster_723	OG0000084	OG0000084_Cluster_0	OG0000084_Cluster_0	core	core	core	core
NAC	W3033	W3033_012.726	Cluster_81	Cluster_474	OG0000066	OG0000066_Cluster_0	OG0000066_Cluster_4	core	core	core	core
NAC	W3033	W3033_013.371	Cluster_627	Cluster_775	OG0000006	OG0000006_Cluster_0	OG0000006_Cluster_0	core	core	core	core
NAC	W3033	W3033_013.79	Cluster_613	Cluster_996	OG0000002	OG0000002_Cluster_3	OG0000002_Cluster_2	shell	shell	shell	shell
NAC	W3033	W3033_014.909	Cluster_274	Cluster_1030	OG0000081	OG0000081_Cluster_1	OG0000081_Cluster_9	shell	cloud	shell	cloud
NAC	W3033	W3033_016.1003	Cluster_485	Cluster_1038	OG0000111	OG0000111_Cluster_3	OG0000111_Cluster_4	cloud	cloud	cloud	cloud
NAC	W3033	W3033_016.1132	Cluster_197	Cluster_525	OG0000098	OG0000098_Cluster_1	OG0000098_Cluster_4	core	core	core	core
NAC	W3033	W3033_016.1484	Cluster_125	Cluster_741	OG0000097	OG0000097_Cluster_1	OG0000097_Cluster_0	shell	shell	shell	shell
NAC	W3033	W3033_016.1485	Cluster_181	Cluster_64	OG0000079	OG0000079_Cluster_1	OG0000079_Cluster_0	core	core	core	core
NAC	W3033	W3033_016.298	Cluster_594	Cluster_156	OG0000024	OG0000024_Cluster_2	OG0000024_Cluster_2	core	core	core	core
NAC	W3033	W3033_016.731	Cluster_155	Cluster_287	OG0000117	OG0000117_Cluster_0	OG0000117_Cluster_1	shell	shell	shell	shell
NAC	W3033	W3033_016.736	Cluster_149	Cluster_848	OG0000100	OG0000100_Cluster_0	OG0000100_Cluster_2	core	core	core	core
NAC	W3033	W3033_016.739	Cluster_157	Cluster_559	OG0000043	OG0000043_Cluster_5	OG0000043_Cluster_5	shell	core	shell	core
NAC	W3033	W3033_016.904	Cluster_839	Cluster_223	OG0000103	OG0000103_Cluster_0	OG0000103_Cluster_2	shell	core	shell	core
NAC	W3033	W3033_017.181	Cluster_253	Cluster_567	OG0000093	OG0000093_Cluster_0	OG0000093_Cluster_6	shell	shell	shell	shell
NAC	W3033	W3033_018.103	Cluster_436	Cluster_70	OG0000032	OG0000032_Cluster_2	OG0000032_Cluster_1	core	core	core	core
NAC	W3033	W3033_018.116	Cluster_450	Cluster_649	OG0000033	OG0000033_Cluster_1	OG0000033_Cluster_11	core	core	core	core
NAC	W3033	W3033_018.27	Cluster_651	Cluster_7	OG0000040	OG0000040_Cluster_0	OG0000040_Cluster_0	shell	shell	shell	shell
NAC	W3033	W3033_018.401	Cluster_142	Cluster_171	OG0000039	OG0000039_Cluster_2	OG0000039_Cluster_1	core	core	shell	core
NAC	W3033	W3033_018.694	Cluster_791	Cluster_686	OG0000021	OG0000021_Cluster_1	OG0000021_Cluster_1	core	core	core	core
NAC	W3033	W3033_019.465	Cluster_546	Cluster_1078	OG0000016	OG0000016_Cluster_7	OG0000016_Cluster_3	shell	shell	shell	shell
NAC	W3033	W3033_020.40	Cluster_621	Cluster_533	OG0000029	OG0000029_Cluster_0	OG0000029_Cluster_1	core	shell	core	shell
NAC	W3033	W3033_020.43	Cluster_662	Cluster_289	OG0000011	OG0000011_Cluster_1	OG0000011_Cluster_6	core	core	core	core
NAC	W3033	W3033_020.720	Cluster_292	Cluster_773	OG0000034	OG0000034_Cluster_2	OG0000034_Cluster_2	shell	shell	shell	shell
NAC	W3033	W3033_021.1180	Cluster_192	Cluster_700	OG0000122	OG0000122_Cluster_0	OG0000122_Cluster_3	shell	shell	shell	shell
NAC	W3033	W3033_021.1190	Cluster_771	Cluster_1082	OG0000047	OG0000047_Cluster_1	OG0000047_Cluster_1	core	core	core	core
NAC	W3033	W3033_021.193	Cluster_988	Cluster_325	OG0000059	OG0000059_Cluster_2	OG0000059_Cluster_1	core	core	core	core
NAC	W3033	W3033_021.194	Cluster_532	Cluster_330	OG0000041	OG0000041_Cluster_0	OG0000041_Cluster_1	shell	shell	shell	shell
NAC	W3033	W3033_021.528	Cluster_940	Cluster_400	OG0000036	OG0000036_Cluster_3	OG0000036_Cluster_3	core	core	core	core
NAC	W3033	W3033_021.611	Cluster_574	Cluster_532	OG0000069	OG0000069_Cluster_2	OG0000069_Cluster_0	core	core	core	core
NAC	W3033	W3033_021.635	Cluster_151	Cluster_391	OG0000048	OG0000048_Cluster_29	OG0000048_Cluster_18	shell	shell	shell	shell
NAC	W3033	W3033_022.423	Cluster_746	Cluster_244	OG0000068	OG0000068_Cluster_0	OG0000068_Cluster_3	core	core	core	core
NAC	W3033	W3033_022.46	Cluster_795	Cluster_219	OG0000005	OG0000005_Cluster_0	OG0000005_Cluster_3	core	core	core	core
NAC	W3033	W3033_024.176	Cluster_462	Cluster_593	OG0000026	OG0000026_Cluster_0	OG0000026_Cluster_1	core	core	core	core
NAC	W3033	W3033_024.179	Cluster_565	Cluster_714	OG0000030	OG0000030_Cluster_3	OG0000030_Cluster_8	core	core	core	core
NAC	W3033	W3033_027.196	Cluster_807	Cluster_98	OG0000118	OG0000118_Cluster_14	OG0000118_Cluster_6	shell	shell	shell	shell
NAC	W3033	W3033_027.197	Cluster_809	Cluster_397	OG0000000	OG0000000_Cluster_5	OG0000000_Cluster_8	cloud	cloud	cloud	cloud
NAC	W3033	W3033_027.198	Cluster_850	Cluster_306	OG0000000	OG0000000_Cluster_8	OG0000000_Cluster_2	shell	shell	shell	shell
NAC	W3033	W3033_027.199	Cluster_769	Cluster_86	OG0000042	OG0000042_Cluster_0	OG0000042_Cluster_0	core	core	core	core
NAC	W3033	W3033_029.107	Cluster_597	Cluster_96	OG0000038	OG0000038_Cluster_0	OG0000038_Cluster_0	core	core	core	core
NAC	W3033	W3033_029.96	Cluster_761	Cluster_493	OG0000037	OG0000037_Cluster_0	OG0000037_Cluster_0	core	core	core	core
NAC	W3033	W3033_029.995	Cluster_414	Cluster_986	OG0000054	OG0000054_Cluster_0	OG0000054_Cluster_0	core	core	core	core
NAC	W3033	W3033_030.171	Cluster_463	Cluster_716	OG0000102	OG0000102_Cluster_0	OG0000102_Cluster_1	core	core	core	core
NAC	W3033	W3033_030.172	Cluster_468	Cluster_759	OG0000115	OG0000115_Cluster_2	OG0000115_Cluster_1	core	core	shell	core
NAC	W3033	W3033_030.275	Cluster_1007	Cluster_1017	OG0000003	OG0000003_Cluster_5	OG0000003_Cluster_6	core	shell	core	shell
NAC	W3033	W3033_030.425	Cluster_881	Cluster_658	OG0000085	OG0000085_Cluster_2	OG0000085_Cluster_0	core	core	core	core
NAC	W3033	W3033_032.379	Cluster_1003	Cluster_769	OG0000087	OG0000087_Cluster_6	OG0000087_Cluster_5	shell	shell	shell	shell
NAC	W3033	W3033_032.535	Cluster_516	Cluster_243	OG0000089	OG0000089_Cluster_0	OG0000089_Cluster_12	core	core	core	core
NAC	W3033	W3033_032.633	Cluster_410	Cluster_235	OG0000065	OG0000065_Cluster_9	OG0000065_Cluster_5	shell	core	shell	core
NAC	W3033	W3033_032.862	Cluster_784	Cluster_900	OG0000023	OG0000023_Cluster_4	OG0000023_Cluster_0	core	core	core	core
NAC	W3033	W3033_032.989	Cluster_523	Cluster_202	OG0000018	OG0000018_Cluster_0	OG0000018_Cluster_0	core	core	core	core
NAC	W3033	W3033_033.83	Cluster_519	Cluster_281	OG0000082	OG0000082_Cluster_0	OG0000082_Cluster_11	core	core	core	core
NAC	W3033	W3033_035.229	Cluster_537	Cluster_980	OG0000009	OG0000009_Cluster_0	OG0000009_Cluster_0	core	core	core	core
NAC	W3033	W3033_035.247	Cluster_195	Cluster_906	OG0000008	OG0000008_Cluster_9	OG0000008_Cluster_4	cloud	cloud	cloud	cloud
NAC	W3033	W3033_035.42	Cluster_466	Cluster_375	OG0000046	OG0000046_Cluster_2	OG0000046_Cluster_5	core	core	core	core
NAC	W3033	W3033_036.4	Cluster_543	Cluster_73	OG0000112	OG0000112_Cluster_3	OG0000112_Cluster_1	shell	core	shell	core
NAC	W3033	W3033_037.1531	Cluster_345	Cluster_177	OG0000076	OG0000076_Cluster_0	OG0000076_Cluster_3	core	core	core	core
NAC	W3033	W3033_037.261	Cluster_957	Cluster_495	OG0000073	OG0000073_Cluster_2	OG0000073_Cluster_1	core	core	core	core
NAC	W3033	W3033_037.459	Cluster_601	Cluster_461	OG0000027	OG0000027_Cluster_0	OG0000027_Cluster_0	core	core	core	core
NAC	W3033	W3033_037.52	Cluster_172	Cluster_970	OG0000014	OG0000014_Cluster_0	OG0000014_Cluster_0	core	core	core	core
NAC	W3033	W3033_037.950	Cluster_493	Cluster_1006	OG0000028	OG0000028_Cluster_1	OG0000028_Cluster_1	shell	shell	shell	shell
NAC	W3033	W3033_037.966	Cluster_600	Cluster_726	OG0000015	OG0000015_Cluster_0	OG0000015_Cluster_3	core	shell	core	shell
NAC	W3033	W3033_038.168	Cluster_392	Cluster_479	OG0000078	OG0000078_Cluster_0	OG0000078_Cluster_1	shell	shell	shell	shell
NAC	W3033	W3033_038.171	Cluster_364	Cluster_729	OG0000070	OG0000070_Cluster_0	OG0000070_Cluster_1	shell	core	shell	core
NAC	W3033	W3033_038.188	Cluster_347	Cluster_994	OG0000120	OG0000120_Cluster_5	OG0000120_Cluster_1	shell	shell	shell	shell
NAC	W3033	W3033_039.164	Cluster_768	Cluster_146	OG0000096	OG0000096_Cluster_13	OG0000096_Cluster_34	cloud	cloud	cloud	cloud
NAC	W3033	W3033_040.1203	Cluster_696	Cluster_999	OG0000074	OG0000074_Cluster_0	OG0000074_Cluster_1	core	core	core	core
NAC	W3033	W3033_040.1235	Cluster_422	Cluster_747	OG0000094	OG0000094_Cluster_9	OG0000094_Cluster_1	shell	shell	shell	shell
NAC	W3033	W3033_040.391	Cluster_970	Cluster_1098	OG0000063	OG0000063_Cluster_8	OG0000063_Cluster_18	shell	shell	shell	shell
NAC	W3033	W3033_040.679	Cluster_367	Cluster_690	OG0000083	OG0000083_Cluster_1	OG0000083_Cluster_2	core	core	core	core
NAC	W3033	W3033_040.710	Cluster_748	Cluster_774	OG0000049	OG0000049_Cluster_1	OG0000049_Cluster_0	core	core	core	core
NAC	W3033	W3033_040.867	Cluster_905	Cluster_196	OG0000056	OG0000056_Cluster_1	OG0000056_Cluster_2	core	core	core	core
NAC	W3033	W3033_042.55	Cluster_510	Cluster_511	OG0000092	OG0000092_Cluster_0	OG0000092_Cluster_2	core	core	core	core
NAC	W3033	W3033_045.43	Cluster_594	Cluster_156	OG0000024	OG0000024_Cluster_2	OG0000024_Cluster_2	core	core	core	core
NAC	W3033	W3033_046.170	Cluster_405	Cluster_1089	OG0000104	OG0000104_Cluster_9	OG0000104_Cluster_18	shell	shell	shell	shell
NAC	W3033	W3033_046.171	Cluster_294	Cluster_1	OG0000107	OG0000107_Cluster_0	OG0000107_Cluster_0	shell	shell	shell	shell
NAC	W3033	W3033_046.386	Cluster_672	Cluster_374	OG0000067	OG0000067_Cluster_0	OG0000067_Cluster_3	core	core	core	core
NAC	W3033	W3033_048.785	Cluster_42	Cluster_502	OG0000001	OG0000001_Cluster_13	OG0000001_Cluster_38	shell	shell	shell	shell
NAC	W3033	W3033_048.790	Cluster_32	Cluster_599	OG0000001	OG0000001_Cluster_6	OG0000001_Cluster_10	cloud	shell	cloud	shell
NAC	W3033	W3033_049.1055	Cluster_736	Cluster_731	OG0000062	OG0000062_Cluster_6	OG0000062_Cluster_12	shell	shell	shell	shell
NAC	W3033	W3033_049.1641	Cluster_808	Cluster_373	OG0000072	OG0000072_Cluster_6	OG0000072_Cluster_7	core	shell	core	shell
NAC	W3033	W3033_049.1660	Cluster_111	Cluster_176	OG0000035	OG0000035_Cluster_0	OG0000035_Cluster_2	shell	shell	shell	shell
NAC	W3033	W3033_049.1667	Cluster_218	Cluster_1083	OG0000035	OG0000035_Cluster_5	OG0000035_Cluster_5	cloud	cloud	cloud	cloud
NAC	W3033	W3033_049.22	Cluster_430	Cluster_572	OG0000109	OG0000109_Cluster_9	OG0000109_Cluster_1	shell	shell	shell	shell
NAC	W3033	W3033_049.317	Cluster_847	Cluster_541	OG0000058	OG0000058_Cluster_0	OG0000058_Cluster_1	core	core	core	core
NAC	W3033	W3033_049.453	Cluster_520	Cluster_3	OG0000020	OG0000020_Cluster_0	OG0000020_Cluster_0	shell	core	shell	core
NAC	W3033	W3033_049.7	Cluster_843	Cluster_87	OG0000105	OG0000105_Cluster_1	OG0000105_Cluster_2	cloud	cloud	cloud	cloud
NAC	W3033	W3033_054.500	Cluster_282	Cluster_1099	OG0000044	OG0000044_Cluster_2	OG0000044_Cluster_3	shell	shell	shell	shell
NAC	W3033	W3033_055.269	Cluster_291	Cluster_768	OG0000108	OG0000108_Cluster_2	OG0000108_Cluster_6	shell	shell	shell	shell
NAC	W3033	W3033_057.3	Cluster_622	Cluster_510	OG0000060	OG0000060_Cluster_2	OG0000060_Cluster_0	shell	shell	shell	shell
NAC	W3033	W3033_065.3	Cluster_757	Cluster_477	OG0000051	OG0000051_Cluster_0	OG0000051_Cluster_2	core	core	core	core
NAC	W3033	W3033_068.183	Cluster_697	Cluster_819	OG0000025	OG0000025_Cluster_0	OG0000025_Cluster_0	core	core	core	core
NAC	W3033	W3033_068.201	Cluster_298	Cluster_279	OG0000116	OG0000116_Cluster_10	OG0000116_Cluster_15	shell	shell	shell	shell
NAC	W3033	W3033_068.491	Cluster_533	Cluster_869	OG0000019	OG0000019_Cluster_0	OG0000019_Cluster_0	core	core	core	core
NAC	W3033	W3033_068.77	Cluster_641	Cluster_1034	OG0000129	OG0000129_Cluster_0	OG0000129_Cluster_2	core	core	cloud	cloud
NAC	W3033	W3033_068.84	Cluster_737	Cluster_425	OG0000127	OG0000127_Cluster_8	OG0000127_Cluster_12	cloud	cloud	cloud	cloud
NAC	W3033	W3033_072.16	Cluster_707	Cluster_247	OG0000096	OG0000096_Cluster_6	OG0000096_Cluster_43	shell	shell	shell	shell
NAC	W3033	W3033_076.16	Cluster_757	Cluster_477	OG0000051	OG0000051_Cluster_0	OG0000051_Cluster_2	core	core	core	core
NAC	W3033	W3033_076.94	Cluster_177	Cluster_165	OG0000080	OG0000080_Cluster_0	OG0000080_Cluster_0	core	core	core	core
NAC	W3033	W3033_098.74	Cluster_177	Cluster_165	OG0000155	OG0000155_Cluster_0	OG0000155_Cluster_0	core	core	cloud	cloud
NAC	W3033	W3033_126.10	Cluster_364	Cluster_729	OG0000070	OG0000070_Cluster_0	OG0000070_Cluster_1	shell	core	shell	core
NAC	W3033	W3033_126.6	Cluster_392	Cluster_479	OG0000078	OG0000078_Cluster_0	OG0000078_Cluster_1	shell	shell	shell	shell
NAC	W3035	W3035_001.11	Cluster_120	Cluster_176	OG0000035	OG0000035_Cluster_1	OG0000035_Cluster_2	cloud	shell	cloud	shell
NAC	W3035	W3035_001.1150	Cluster_650	Cluster_3	OG0000020	OG0000020_Cluster_2	OG0000020_Cluster_0	shell	core	shell	core
NAC	W3035	W3035_001.1283	Cluster_847	Cluster_541	OG0000058	OG0000058_Cluster_0	OG0000058_Cluster_1	core	core	core	core
NAC	W3035	W3035_001.1548	Cluster_322	Cluster_233	OG0000109	OG0000109_Cluster_7	OG0000109_Cluster_12	cloud	cloud	cloud	cloud
NAC	W3035	W3035_001.1565	Cluster_774	Cluster_4	OG0000105	OG0000105_Cluster_0	OG0000105_Cluster_0	core	shell	core	shell
NAC	W3035	W3035_001.1675	Cluster_614	Cluster_1067	OG0000075	OG0000075_Cluster_0	OG0000075_Cluster_0	core	core	core	core
NAC	W3035	W3035_001.1815	Cluster_360	Cluster_228	OG0000086	OG0000086_Cluster_17	OG0000086_Cluster_10	cloud	shell	cloud	shell
NAC	W3035	W3035_001.1870	Cluster_1010	Cluster_313	OG0000101	OG0000101_Cluster_0	OG0000101_Cluster_1	shell	shell	shell	shell
NAC	W3035	W3035_001.31	Cluster_808	Cluster_373	OG0000072	OG0000072_Cluster_6	OG0000072_Cluster_7	core	shell	core	shell
NAC	W3035	W3035_001.576	Cluster_736	Cluster_644	OG0000062	OG0000062_Cluster_6	OG0000062_Cluster_6	shell	shell	shell	shell
NAC	W3035	W3035_002.104	Cluster_436	Cluster_70	OG0000032	OG0000032_Cluster_2	OG0000032_Cluster_1	core	core	core	core
NAC	W3035	W3035_002.117	Cluster_450	Cluster_649	OG0000033	OG0000033_Cluster_1	OG0000033_Cluster_11	core	core	core	core
NAC	W3035	W3035_002.1283	Cluster_345	Cluster_177	OG0000076	OG0000076_Cluster_0	OG0000076_Cluster_3	core	core	core	core
NAC	W3035	W3035_002.1823	Cluster_600	Cluster_883	OG0000015	OG0000015_Cluster_0	OG0000015_Cluster_0	core	shell	core	shell
NAC	W3035	W3035_002.1839	Cluster_493	Cluster_1006	OG0000028	OG0000028_Cluster_1	OG0000028_Cluster_1	shell	shell	shell	shell
NAC	W3035	W3035_002.2306	Cluster_601	Cluster_461	OG0000027	OG0000027_Cluster_0	OG0000027_Cluster_0	core	core	core	core
NAC	W3035	W3035_002.2496	Cluster_957	Cluster_495	OG0000073	OG0000073_Cluster_2	OG0000073_Cluster_1	core	core	core	core
NAC	W3035	W3035_002.2707	Cluster_172	Cluster_970	OG0000014	OG0000014_Cluster_0	OG0000014_Cluster_0	core	core	core	core
NAC	W3035	W3035_002.28	Cluster_651	Cluster_7	OG0000040	OG0000040_Cluster_0	OG0000040_Cluster_0	shell	shell	shell	shell
NAC	W3035	W3035_002.404	Cluster_142	Cluster_171	OG0000039	OG0000039_Cluster_2	OG0000039_Cluster_1	core	core	shell	core
NAC	W3035	W3035_002.706	Cluster_791	Cluster_686	OG0000021	OG0000021_Cluster_1	OG0000021_Cluster_1	core	core	core	core
NAC	W3035	W3035_004.58	Cluster_253	Cluster_567	OG0000093	OG0000093_Cluster_0	OG0000093_Cluster_6	shell	shell	shell	shell
NAC	W3035	W3035_005.1831	Cluster_533	Cluster_869	OG0000019	OG0000019_Cluster_0	OG0000019_Cluster_0	core	core	core	core
NAC	W3035	W3035_005.2099	Cluster_298	Cluster_279	OG0000116	OG0000116_Cluster_10	OG0000116_Cluster_15	shell	shell	shell	shell
NAC	W3035	W3035_005.2117	Cluster_697	Cluster_819	OG0000025	OG0000025_Cluster_0	OG0000025_Cluster_0	core	core	core	core
NAC	W3035	W3035_005.2218	Cluster_686	Cluster_601	OG0000126	OG0000126_Cluster_0	OG0000126_Cluster_3	shell	shell	shell	shell
NAC	W3035	W3035_005.2224	Cluster_641	Cluster_1034	OG0000125	OG0000125_Cluster_2	OG0000125_Cluster_4	core	core	shell	shell
NAC	W3035	W3035_005.2311	Cluster_707	Cluster_247	OG0000096	OG0000096_Cluster_6	OG0000096_Cluster_43	shell	shell	shell	shell
NAC	W3035	W3035_005.571	Cluster_361	Cluster_1089	OG0000104	OG0000104_Cluster_5	OG0000104_Cluster_18	shell	shell	shell	shell
NAC	W3035	W3035_005.573	Cluster_541	Cluster_93	OG0000107	OG0000107_Cluster_4	OG0000107_Cluster_2	cloud	cloud	cloud	cloud
NAC	W3035	W3035_005.786	Cluster_672	Cluster_374	OG0000067	OG0000067_Cluster_0	OG0000067_Cluster_3	core	core	core	core
NAC	W3035	W3035_006.1242	Cluster_224	Cluster_82	OG0000110	OG0000110_Cluster_0	OG0000110_Cluster_0	shell	shell	shell	shell
NAC	W3035	W3035_006.1772	Cluster_729	Cluster_323	OG0000053	OG0000053_Cluster_1	OG0000053_Cluster_0	core	core	core	core
NAC	W3035	W3035_006.1796	Cluster_428	Cluster_543	OG0000031	OG0000031_Cluster_2	OG0000031_Cluster_10	shell	core	shell	core
NAC	W3035	W3035_006.1816	Cluster_670	Cluster_753	OG0000010	OG0000010_Cluster_11	OG0000010_Cluster_20	shell	core	shell	core
NAC	W3035	W3035_006.1837	Cluster_310	Cluster_1025	OG0000052	OG0000052_Cluster_5	OG0000052_Cluster_12	shell	shell	shell	shell
NAC	W3035	W3035_006.1935	Cluster_775	Cluster_892	OG0000004	OG0000004_Cluster_1	OG0000004_Cluster_2	core	core	core	core
NAC	W3035	W3035_006.2831	Cluster_709	Cluster_1077	OG0000022	OG0000022_Cluster_0	OG0000022_Cluster_0	core	core	core	core
NAC	W3035	W3035_006.648	Cluster_546	Cluster_1078	OG0000016	OG0000016_Cluster_7	OG0000016_Cluster_3	shell	shell	shell	shell
NAC	W3035	W3035_007.1146	Cluster_1085	Cluster_1055	OG0000004	OG0000004_Cluster_11	OG0000004_Cluster_6	shell	shell	shell	shell
NAC	W3035	W3035_007.1166	Cluster_81	Cluster_474	OG0000066	OG0000066_Cluster_0	OG0000066_Cluster_4	core	core	core	core
NAC	W3035	W3035_007.1815	Cluster_693	Cluster_723	OG0000084	OG0000084_Cluster_0	OG0000084_Cluster_0	core	core	core	core
NAC	W3035	W3035_007.1861	Cluster_530	Cluster_185	OG0000002	OG0000002_Cluster_1	OG0000002_Cluster_1	core	core	core	core
NAC	W3035	W3035_007.1921	Cluster_177	Cluster_165	OG0000080	OG0000080_Cluster_0	OG0000080_Cluster_0	core	core	core	core
NAC	W3035	W3035_007.2000	Cluster_757	Cluster_477	OG0000051	OG0000051_Cluster_0	OG0000051_Cluster_2	core	core	core	core
NAC	W3035	W3035_007.392	Cluster_462	Cluster_593	OG0000026	OG0000026_Cluster_0	OG0000026_Cluster_1	core	core	core	core
NAC	W3035	W3035_007.396	Cluster_565	Cluster_714	OG0000030	OG0000030_Cluster_3	OG0000030_Cluster_8	core	core	core	core
NAC	W3035	W3035_008.115	Cluster_180	Cluster_394	OG0000061	OG0000061_Cluster_2	OG0000061_Cluster_2	core	core	core	core
NAC	W3035	W3035_008.1335	Cluster_523	Cluster_202	OG0000018	OG0000018_Cluster_0	OG0000018_Cluster_0	core	core	core	core
NAC	W3035	W3035_008.1446	Cluster_784	Cluster_900	OG0000023	OG0000023_Cluster_4	OG0000023_Cluster_0	core	core	core	core
NAC	W3035	W3035_008.1678	Cluster_398	Cluster_595	OG0000065	OG0000065_Cluster_8	OG0000065_Cluster_0	cloud	cloud	cloud	cloud
NAC	W3035	W3035_008.1785	Cluster_516	Cluster_243	OG0000089	OG0000089_Cluster_0	OG0000089_Cluster_12	core	core	core	core
NAC	W3035	W3035_008.1926	Cluster_1003	Cluster_769	OG0000087	OG0000087_Cluster_6	OG0000087_Cluster_5	shell	shell	shell	shell
NAC	W3035	W3035_008.202	Cluster_629	Cluster_317	OG0000050	OG0000050_Cluster_0	OG0000050_Cluster_0	core	core	core	core
NAC	W3035	W3035_008.2841	Cluster_225	Cluster_229	OG0000045	OG0000045_Cluster_1	OG0000045_Cluster_5	core	core	core	core
NAC	W3035	W3035_008.3010	Cluster_344	Cluster_230	OG0000013	OG0000013_Cluster_0	OG0000013_Cluster_0	shell	shell	shell	shell
NAC	W3035	W3035_008.3247	Cluster_921	Cluster_308	OG0000071	OG0000071_Cluster_1	OG0000071_Cluster_0	shell	shell	shell	shell
NAC	W3035	W3035_008.3614	Cluster_287	Cluster_0	OG0000012	OG0000012_Cluster_2	OG0000012_Cluster_15	shell	shell	shell	shell
NAC	W3035	W3035_008.662	Cluster_491	Cluster_240	OG0000114	OG0000114_Cluster_4	OG0000114_Cluster_4	shell	shell	shell	shell
NAC	W3035	W3035_009.1086	Cluster_452	Cluster_749	OG0000121	OG0000121_Cluster_0	OG0000121_Cluster_1	shell	shell	shell	shell
NAC	W3035	W3035_009.1113	Cluster_625	Cluster_740	OG0000057	OG0000057_Cluster_4	OG0000057_Cluster_0	shell	shell	shell	shell
NAC	W3035	W3035_009.1141	Cluster_779	Cluster_95	OG0000064	OG0000064_Cluster_2	OG0000064_Cluster_0	core	core	core	core
NAC	W3035	W3035_009.2074	Cluster_547	Cluster_507	OG0000094	OG0000094_Cluster_11	OG0000094_Cluster_11	shell	shell	shell	shell
NAC	W3035	W3035_009.2106	Cluster_696	Cluster_999	OG0000074	OG0000074_Cluster_0	OG0000074_Cluster_1	core	core	core	core
NAC	W3035	W3035_009.2436	Cluster_905	Cluster_196	OG0000056	OG0000056_Cluster_1	OG0000056_Cluster_2	core	core	core	core
NAC	W3035	W3035_009.2593	Cluster_748	Cluster_774	OG0000049	OG0000049_Cluster_1	OG0000049_Cluster_0	core	core	core	core
NAC	W3035	W3035_009.2623	Cluster_367	Cluster_690	OG0000083	OG0000083_Cluster_1	OG0000083_Cluster_2	core	core	core	core
NAC	W3035	W3035_010.1171	Cluster_247	Cluster_1071	OG0000017	OG0000017_Cluster_6	OG0000017_Cluster_7	shell	shell	shell	shell
NAC	W3035	W3035_010.1174	Cluster_375	Cluster_145	OG0000119	OG0000119_Cluster_2	OG0000119_Cluster_7	shell	shell	shell	shell
NAC	W3035	W3035_010.1465	Cluster_501	Cluster_441	OG0000099	OG0000099_Cluster_7	OG0000099_Cluster_0	shell	core	shell	core
NAC	W3035	W3035_010.357	Cluster_613	Cluster_996	OG0000002	OG0000002_Cluster_3	OG0000002_Cluster_2	shell	shell	shell	shell
NAC	W3035	W3035_010.73	Cluster_627	Cluster_775	OG0000006	OG0000006_Cluster_0	OG0000006_Cluster_0	core	core	core	core
NAC	W3035	W3035_010.762	Cluster_673	Cluster_97	OG0000055	OG0000055_Cluster_0	OG0000055_Cluster_0	core	core	core	core
NAC	W3035	W3035_011.1257	Cluster_292	Cluster_773	OG0000034	OG0000034_Cluster_2	OG0000034_Cluster_2	shell	shell	shell	shell
NAC	W3035	W3035_011.1920	Cluster_662	Cluster_289	OG0000011	OG0000011_Cluster_1	OG0000011_Cluster_6	core	core	core	core
NAC	W3035	W3035_011.1922	Cluster_621	Cluster_533	OG0000029	OG0000029_Cluster_0	OG0000029_Cluster_1	core	shell	core	shell
NAC	W3035	W3035_011.4	Cluster_543	Cluster_73	OG0000112	OG0000112_Cluster_3	OG0000112_Cluster_1	shell	core	shell	core
NAC	W3035	W3035_011.748	Cluster_257	Cluster_798	OG0000044	OG0000044_Cluster_0	OG0000044_Cluster_0	shell	shell	shell	shell
NAC	W3035	W3035_013.393	Cluster_689	Cluster_521	OG0000085	OG0000085_Cluster_0	OG0000085_Cluster_5	cloud	cloud	cloud	cloud
NAC	W3035	W3035_013.534	Cluster_1007	Cluster_1017	OG0000003	OG0000003_Cluster_5	OG0000003_Cluster_6	core	shell	core	shell
NAC	W3035	W3035_013.634	Cluster_468	Cluster_759	OG0000115	OG0000115_Cluster_2	OG0000115_Cluster_1	core	core	shell	core
NAC	W3035	W3035_013.635	Cluster_497	Cluster_716	OG0000102	OG0000102_Cluster_1	OG0000102_Cluster_1	cloud	core	cloud	core
NAC	W3035	W3035_014.1640	Cluster_181	Cluster_64	OG0000079	OG0000079_Cluster_1	OG0000079_Cluster_0	core	core	core	core
NAC	W3035	W3035_014.1641	Cluster_125	Cluster_741	OG0000097	OG0000097_Cluster_1	OG0000097_Cluster_0	shell	shell	shell	shell
NAC	W3035	W3035_014.1979	Cluster_197	Cluster_525	OG0000098	OG0000098_Cluster_1	OG0000098_Cluster_4	core	core	core	core
NAC	W3035	W3035_014.2129	Cluster_476	Cluster_340	OG0000111	OG0000111_Cluster_2	OG0000111_Cluster_0	shell	shell	shell	shell
NAC	W3035	W3035_014.2226	Cluster_839	Cluster_223	OG0000103	OG0000103_Cluster_0	OG0000103_Cluster_2	shell	core	shell	core
NAC	W3035	W3035_014.2369	Cluster_157	Cluster_559	OG0000043	OG0000043_Cluster_5	OG0000043_Cluster_5	shell	core	shell	core
NAC	W3035	W3035_014.2372	Cluster_155	Cluster_287	OG0000117	OG0000117_Cluster_0	OG0000117_Cluster_1	shell	shell	shell	shell
NAC	W3035	W3035_014.2379	Cluster_149	Cluster_848	OG0000100	OG0000100_Cluster_0	OG0000100_Cluster_2	core	core	core	core
NAC	W3035	W3035_014.2782	Cluster_594	Cluster_156	OG0000024	OG0000024_Cluster_2	OG0000024_Cluster_2	core	core	core	core
NAC	W3035	W3035_014.88	Cluster_761	Cluster_493	OG0000037	OG0000037_Cluster_0	OG0000037_Cluster_0	core	core	core	core
NAC	W3035	W3035_014.930	Cluster_414	Cluster_986	OG0000054	OG0000054_Cluster_0	OG0000054_Cluster_0	core	core	core	core
NAC	W3035	W3035_014.97	Cluster_597	Cluster_96	OG0000038	OG0000038_Cluster_0	OG0000038_Cluster_0	core	core	core	core
NAC	W3035	W3035_015.648	Cluster_291	Cluster_768	OG0000108	OG0000108_Cluster_2	OG0000108_Cluster_6	shell	shell	shell	shell
NAC	W3035	W3035_017.1157	Cluster_274	Cluster_1030	OG0000081	OG0000081_Cluster_1	OG0000081_Cluster_9	shell	cloud	shell	cloud
NAC	W3035	W3035_017.14	Cluster_164	Cluster_688	OG0000008	OG0000008_Cluster_6	OG0000008_Cluster_5	shell	shell	shell	shell
NAC	W3035	W3035_017.206	Cluster_466	Cluster_375	OG0000046	OG0000046_Cluster_2	OG0000046_Cluster_5	core	core	core	core
NAC	W3035	W3035_017.32	Cluster_537	Cluster_980	OG0000009	OG0000009_Cluster_0	OG0000009_Cluster_0	core	core	core	core
NAC	W3035	W3035_018.233	Cluster_646	Cluster_576	OG0000088	OG0000088_Cluster_2	OG0000088_Cluster_6	core	core	core	core
NAC	W3035	W3035_018.455	Cluster_783	Cluster_301	OG0000091	OG0000091_Cluster_0	OG0000091_Cluster_3	core	core	core	core
NAC	W3035	W3035_018.571	Cluster_1007	Cluster_1017	OG0000003	OG0000003_Cluster_5	OG0000003_Cluster_6	core	shell	core	shell
NAC	W3035	W3035_018.667	Cluster_559	Cluster_1070	OG0000106	OG0000106_Cluster_3	OG0000106_Cluster_5	shell	core	shell	core
NAC	W3035	W3035_018.668	Cluster_582	Cluster_296	OG0000077	OG0000077_Cluster_3	OG0000077_Cluster_15	shell	shell	shell	shell
NAC	W3035	W3035_018.669	Cluster_463	Cluster_926	OG0000113	OG0000113_Cluster_0	OG0000113_Cluster_0	core	core	core	core
NAC	W3035	W3035_019.1021	Cluster_532	Cluster_330	OG0000041	OG0000041_Cluster_0	OG0000041_Cluster_1	shell	shell	shell	shell
NAC	W3035	W3035_019.1022	Cluster_988	Cluster_325	OG0000059	OG0000059_Cluster_2	OG0000059_Cluster_1	core	core	core	core
NAC	W3035	W3035_019.15	Cluster_771	Cluster_1082	OG0000047	OG0000047_Cluster_1	OG0000047_Cluster_1	core	core	core	core
NAC	W3035	W3035_019.26	Cluster_192	Cluster_700	OG0000122	OG0000122_Cluster_0	OG0000122_Cluster_3	shell	shell	shell	shell
NAC	W3035	W3035_019.579	Cluster_151	Cluster_391	OG0000048	OG0000048_Cluster_29	OG0000048_Cluster_18	shell	shell	shell	shell
NAC	W3035	W3035_019.602	Cluster_574	Cluster_532	OG0000069	OG0000069_Cluster_2	OG0000069_Cluster_0	core	core	core	core
NAC	W3035	W3035_019.679	Cluster_940	Cluster_400	OG0000036	OG0000036_Cluster_3	OG0000036_Cluster_3	core	core	core	core
NAC	W3035	W3035_020.1349	Cluster_622	Cluster_510	OG0000060	OG0000060_Cluster_2	OG0000060_Cluster_0	shell	shell	shell	shell
NAC	W3035	W3035_020.1497	Cluster_510	Cluster_511	OG0000092	OG0000092_Cluster_0	OG0000092_Cluster_2	core	core	core	core
NAC	W3035	W3035_020.340	Cluster_364	Cluster_729	OG0000070	OG0000070_Cluster_0	OG0000070_Cluster_1	shell	core	shell	core
NAC	W3035	W3035_020.343	Cluster_392	Cluster_479	OG0000078	OG0000078_Cluster_0	OG0000078_Cluster_1	shell	shell	shell	shell
NAC	W3035	W3035_020.573	Cluster_891	Cluster_592	OG0000007	OG0000007_Cluster_1	OG0000007_Cluster_17	core	core	core	core
NAC	W3035	W3035_021.1298	Cluster_509	Cluster_1043	OG0000090	OG0000090_Cluster_0	OG0000090_Cluster_2	shell	shell	shell	shell
NAC	W3035	W3035_021.1504	Cluster_519	Cluster_281	OG0000082	OG0000082_Cluster_0	OG0000082_Cluster_11	core	core	core	core
NAC	W3035	W3035_021.424	Cluster_746	Cluster_244	OG0000068	OG0000068_Cluster_0	OG0000068_Cluster_3	core	core	core	core
NAC	W3035	W3035_021.47	Cluster_795	Cluster_219	OG0000005	OG0000005_Cluster_0	OG0000005_Cluster_3	core	core	core	core
NAC	W3035	W3035_022.1202	Cluster_807	Cluster_98	OG0000118	OG0000118_Cluster_14	OG0000118_Cluster_6	shell	shell	shell	shell
NAC	W3035	W3035_022.1203	Cluster_809	Cluster_397	OG0000000	OG0000000_Cluster_5	OG0000000_Cluster_8	cloud	cloud	cloud	cloud
NAC	W3035	W3035_022.1204	Cluster_850	Cluster_306	OG0000000	OG0000000_Cluster_8	OG0000000_Cluster_2	shell	shell	shell	shell
NAC	W3035	W3035_022.1205	Cluster_769	Cluster_86	OG0000042	OG0000042_Cluster_0	OG0000042_Cluster_0	core	core	core	core
NAC	W3035	W3035_022.133	Cluster_28	Cluster_599	OG0000001	OG0000001_Cluster_3	OG0000001_Cluster_10	cloud	shell	cloud	shell
NAC	W3035	W3035_022.138	Cluster_49	Cluster_502	OG0000001	OG0000001_Cluster_19	OG0000001_Cluster_38	cloud	shell	cloud	shell
NAC	W3035	W3035_027.384	Cluster_970	Cluster_1098	OG0000063	OG0000063_Cluster_8	OG0000063_Cluster_18	shell	shell	shell	shell
NAC	W3037	W3037_001.1292	Cluster_509	Cluster_1043	OG0000090	OG0000090_Cluster_0	OG0000090_Cluster_2	shell	shell	shell	shell
NAC	W3037	W3037_001.425	Cluster_746	Cluster_244	OG0000068	OG0000068_Cluster_0	OG0000068_Cluster_3	core	core	core	core
NAC	W3037	W3037_001.48	Cluster_795	Cluster_219	OG0000005	OG0000005_Cluster_0	OG0000005_Cluster_3	core	core	core	core
NAC	W3037	W3037_003.34	Cluster_224	Cluster_82	OG0000110	OG0000110_Cluster_0	OG0000110_Cluster_0	shell	shell	shell	shell
NAC	W3037	W3037_003.651	Cluster_429	Cluster_292	OG0000016	OG0000016_Cluster_4	OG0000016_Cluster_5	cloud	cloud	cloud	cloud
NAC	W3037	W3037_004.11	Cluster_523	Cluster_202	OG0000018	OG0000018_Cluster_0	OG0000018_Cluster_0	core	core	core	core
NAC	W3037	W3037_004.143	Cluster_784	Cluster_900	OG0000023	OG0000023_Cluster_4	OG0000023_Cluster_0	core	core	core	core
NAC	W3037	W3037_004.364	Cluster_498	Cluster_235	OG0000065	OG0000065_Cluster_10	OG0000065_Cluster_5	cloud	core	cloud	core
NAC	W3037	W3037_004.482	Cluster_516	Cluster_243	OG0000089	OG0000089_Cluster_0	OG0000089_Cluster_12	core	core	core	core
NAC	W3037	W3037_004.629	Cluster_933	Cluster_777	OG0000087	OG0000087_Cluster_2	OG0000087_Cluster_0	cloud	cloud	cloud	cloud
NAC	W3037	W3037_006.179	Cluster_988	Cluster_325	OG0000059	OG0000059_Cluster_2	OG0000059_Cluster_1	core	core	core	core
NAC	W3037	W3037_006.180	Cluster_586	Cluster_386	OG0000041	OG0000041_Cluster_2	OG0000041_Cluster_3	shell	shell	shell	shell
NAC	W3037	W3037_006.532	Cluster_940	Cluster_400	OG0000036	OG0000036_Cluster_3	OG0000036_Cluster_3	core	core	core	core
NAC	W3037	W3037_006.613	Cluster_574	Cluster_532	OG0000069	OG0000069_Cluster_2	OG0000069_Cluster_0	core	core	core	core
NAC	W3037	W3037_006.638	Cluster_151	Cluster_391	OG0000048	OG0000048_Cluster_29	OG0000048_Cluster_18	shell	shell	shell	shell
NAC	W3037	W3037_007.130	Cluster_519	Cluster_281	OG0000082	OG0000082_Cluster_0	OG0000082_Cluster_11	core	core	core	core
NAC	W3037	W3037_007.767	Cluster_377	Cluster_315	OG0000081	OG0000081_Cluster_5	OG0000081_Cluster_4	shell	shell	shell	shell
NAC	W3037	W3037_008.394	Cluster_324	Cluster_1099	OG0000044	OG0000044_Cluster_3	OG0000044_Cluster_4	shell	shell	shell	shell
NAC	W3037	W3037_008.925	Cluster_292	Cluster_773	OG0000034	OG0000034_Cluster_2	OG0000034_Cluster_2	shell	shell	shell	shell
NAC	W3037	W3037_009.1159	Cluster_775	Cluster_892	OG0000004	OG0000004_Cluster_1	OG0000004_Cluster_2	core	core	core	core
NAC	W3037	W3037_009.1264	Cluster_310	Cluster_1025	OG0000052	OG0000052_Cluster_5	OG0000052_Cluster_12	shell	shell	shell	shell
NAC	W3037	W3037_009.1289	Cluster_670	Cluster_753	OG0000010	OG0000010_Cluster_11	OG0000010_Cluster_20	shell	core	shell	core
NAC	W3037	W3037_009.1307	Cluster_428	Cluster_543	OG0000031	OG0000031_Cluster_2	OG0000031_Cluster_10	shell	core	shell	core
NAC	W3037	W3037_009.1331	Cluster_729	Cluster_323	OG0000053	OG0000053_Cluster_1	OG0000053_Cluster_0	core	core	core	core
NAC	W3037	W3037_009.274	Cluster_709	Cluster_1077	OG0000022	OG0000022_Cluster_0	OG0000022_Cluster_0	core	core	core	core
NAC	W3037	W3037_013.151	Cluster_177	Cluster_165	OG0000080	OG0000080_Cluster_0	OG0000080_Cluster_0	core	core	core	core
NAC	W3037	W3037_013.207	Cluster_530	Cluster_185	OG0000002	OG0000002_Cluster_1	OG0000002_Cluster_1	core	core	core	core
NAC	W3037	W3037_013.253	Cluster_693	Cluster_723	OG0000084	OG0000084_Cluster_0	OG0000084_Cluster_0	core	core	core	core
NAC	W3037	W3037_013.75	Cluster_757	Cluster_477	OG0000051	OG0000051_Cluster_0	OG0000051_Cluster_2	core	core	core	core
NAC	W3037	W3037_013.898	Cluster_81	Cluster_474	OG0000066	OG0000066_Cluster_0	OG0000066_Cluster_4	core	core	core	core
NAC	W3037	W3037_014.120	Cluster_345	Cluster_177	OG0000076	OG0000076_Cluster_0	OG0000076_Cluster_3	core	core	core	core
NAC	W3037	W3037_014.1248	Cluster_601	Cluster_461	OG0000027	OG0000027_Cluster_0	OG0000027_Cluster_0	core	core	core	core
NAC	W3037	W3037_014.1449	Cluster_957	Cluster_495	OG0000073	OG0000073_Cluster_2	OG0000073_Cluster_1	core	core	core	core
NAC	W3037	W3037_014.1670	Cluster_172	Cluster_970	OG0000014	OG0000014_Cluster_0	OG0000014_Cluster_0	core	core	core	core
NAC	W3037	W3037_014.725	Cluster_600	Cluster_883	OG0000015	OG0000015_Cluster_0	OG0000015_Cluster_0	core	shell	core	shell
NAC	W3037	W3037_014.747	Cluster_493	Cluster_1006	OG0000028	OG0000028_Cluster_1	OG0000028_Cluster_1	shell	shell	shell	shell
NAC	W3037	W3037_016.409	Cluster_645	Cluster_307	OG0000120	OG0000120_Cluster_10	OG0000120_Cluster_8	shell	shell	shell	shell
NAC	W3037	W3037_016.425	Cluster_364	Cluster_729	OG0000070	OG0000070_Cluster_0	OG0000070_Cluster_1	shell	core	shell	core
NAC	W3037	W3037_016.427	Cluster_392	Cluster_479	OG0000078	OG0000078_Cluster_0	OG0000078_Cluster_1	shell	shell	shell	shell
NAC	W3037	W3037_017.1184	Cluster_344	Cluster_230	OG0000013	OG0000013_Cluster_0	OG0000013_Cluster_0	shell	shell	shell	shell
NAC	W3037	W3037_017.1343	Cluster_225	Cluster_229	OG0000045	OG0000045_Cluster_1	OG0000045_Cluster_5	core	core	core	core
NAC	W3037	W3037_017.539	Cluster_616	Cluster_485	OG0000012	OG0000012_Cluster_11	OG0000012_Cluster_9	cloud	cloud	cloud	cloud
NAC	W3037	W3037_017.938	Cluster_921	Cluster_308	OG0000071	OG0000071_Cluster_1	OG0000071_Cluster_0	shell	shell	shell	shell
NAC	W3037	W3037_019.334	Cluster_139	Cluster_548	OG0000114	OG0000114_Cluster_2	OG0000114_Cluster_5	cloud	cloud	cloud	cloud
NAC	W3037	W3037_019.820	Cluster_629	Cluster_317	OG0000050	OG0000050_Cluster_0	OG0000050_Cluster_0	core	core	core	core
NAC	W3037	W3037_019.916	Cluster_180	Cluster_394	OG0000061	OG0000061_Cluster_2	OG0000061_Cluster_2	core	core	core	core
NAC	W3037	W3037_020.1435	Cluster_533	Cluster_869	OG0000019	OG0000019_Cluster_0	OG0000019_Cluster_0	core	core	core	core
NAC	W3037	W3037_020.1722	Cluster_222	Cluster_224	OG0000116	OG0000116_Cluster_3	OG0000116_Cluster_9	shell	shell	shell	shell
NAC	W3037	W3037_020.174	Cluster_361	Cluster_1089	OG0000104	OG0000104_Cluster_5	OG0000104_Cluster_18	shell	shell	shell	shell
NAC	W3037	W3037_020.1744	Cluster_697	Cluster_819	OG0000025	OG0000025_Cluster_0	OG0000025_Cluster_0	core	core	core	core
NAC	W3037	W3037_020.175	Cluster_294	Cluster_1	OG0000107	OG0000107_Cluster_0	OG0000107_Cluster_0	shell	shell	shell	shell
NAC	W3037	W3037_020.1848	Cluster_641	Cluster_1034	OG0000124	OG0000124_Cluster_0	OG0000124_Cluster_2	core	core	shell	shell
NAC	W3037	W3037_020.1854	Cluster_641	Cluster_1034	OG0000125	OG0000125_Cluster_2	OG0000125_Cluster_4	core	core	shell	shell
NAC	W3037	W3037_020.1944	Cluster_707	Cluster_247	OG0000096	OG0000096_Cluster_6	OG0000096_Cluster_43	shell	shell	shell	shell
NAC	W3037	W3037_020.390	Cluster_672	Cluster_374	OG0000067	OG0000067_Cluster_0	OG0000067_Cluster_3	core	core	core	core
NAC	W3037	W3037_022.38	Cluster_554	Cluster_1036	OG0000086	OG0000086_Cluster_28	OG0000086_Cluster_11	shell	shell	shell	shell
NAC	W3037	W3037_023.1476	Cluster_452	Cluster_749	OG0000121	OG0000121_Cluster_0	OG0000121_Cluster_1	shell	shell	shell	shell
NAC	W3037	W3037_023.1506	Cluster_625	Cluster_740	OG0000057	OG0000057_Cluster_4	OG0000057_Cluster_0	shell	shell	shell	shell
NAC	W3037	W3037_023.1534	Cluster_779	Cluster_95	OG0000064	OG0000064_Cluster_2	OG0000064_Cluster_0	core	core	core	core
NAC	W3037	W3037_023.372	Cluster_543	Cluster_73	OG0000112	OG0000112_Cluster_3	OG0000112_Cluster_1	shell	core	shell	core
NAC	W3037	W3037_024.1292	Cluster_501	Cluster_441	OG0000099	OG0000099_Cluster_7	OG0000099_Cluster_0	shell	core	shell	core
NAC	W3037	W3037_024.142	Cluster_613	Cluster_996	OG0000002	OG0000002_Cluster_3	OG0000002_Cluster_2	shell	shell	shell	shell
NAC	W3037	W3037_024.553	Cluster_673	Cluster_97	OG0000055	OG0000055_Cluster_0	OG0000055_Cluster_0	core	core	core	core
NAC	W3037	W3037_024.990	Cluster_247	Cluster_1071	OG0000017	OG0000017_Cluster_6	OG0000017_Cluster_7	shell	shell	shell	shell
NAC	W3037	W3037_024.993	Cluster_375	Cluster_85	OG0000119	OG0000119_Cluster_2	OG0000119_Cluster_1	shell	shell	shell	shell
NAC	W3037	W3037_026.237	Cluster_646	Cluster_576	OG0000088	OG0000088_Cluster_2	OG0000088_Cluster_6	core	core	core	core
NAC	W3037	W3037_026.28	Cluster_783	Cluster_301	OG0000091	OG0000091_Cluster_0	OG0000091_Cluster_3	core	core	core	core
NAC	W3037	W3037_028.1217	Cluster_758	Cluster_765	OG0000062	OG0000062_Cluster_7	OG0000062_Cluster_14	cloud	cloud	cloud	cloud
NAC	W3037	W3037_028.1790	Cluster_808	Cluster_373	OG0000072	OG0000072_Cluster_6	OG0000072_Cluster_7	core	shell	core	shell
NAC	W3037	W3037_028.180	Cluster_774	Cluster_4	OG0000105	OG0000105_Cluster_0	OG0000105_Cluster_0	core	shell	core	shell
NAC	W3037	W3037_028.1812	Cluster_120	Cluster_176	OG0000253	OG0000253_Cluster_0	OG0000253_Cluster_0	cloud	shell	cloud	cloud
NAC	W3037	W3037_028.1822	Cluster_111	Cluster_176	OG0000035	OG0000035_Cluster_0	OG0000035_Cluster_2	shell	shell	shell	shell
NAC	W3037	W3037_028.195	Cluster_430	Cluster_572	OG0000229	OG0000229_Cluster_0	OG0000229_Cluster_0	shell	shell	cloud	cloud
NAC	W3037	W3037_028.482	Cluster_847	Cluster_541	OG0000058	OG0000058_Cluster_0	OG0000058_Cluster_1	core	core	core	core
NAC	W3037	W3037_028.622	Cluster_520	Cluster_3	OG0000020	OG0000020_Cluster_0	OG0000020_Cluster_0	shell	core	shell	core
NAC	W3037	W3037_028.78	Cluster_614	Cluster_1067	OG0000075	OG0000075_Cluster_0	OG0000075_Cluster_0	core	core	core	core
NAC	W3037	W3037_029.160	Cluster_627	Cluster_775	OG0000006	OG0000006_Cluster_0	OG0000006_Cluster_0	core	core	core	core
NAC	W3037	W3037_030.1367	Cluster_597	Cluster_96	OG0000038	OG0000038_Cluster_0	OG0000038_Cluster_0	core	core	core	core
NAC	W3037	W3037_030.1376	Cluster_761	Cluster_493	OG0000037	OG0000037_Cluster_0	OG0000037_Cluster_0	core	core	core	core
NAC	W3037	W3037_030.37	Cluster_621	Cluster_533	OG0000029	OG0000029_Cluster_0	OG0000029_Cluster_1	core	shell	core	shell
NAC	W3037	W3037_030.40	Cluster_662	Cluster_181	OG0000011	OG0000011_Cluster_1	OG0000011_Cluster_3	core	cloud	core	cloud
NAC	W3037	W3037_030.510	Cluster_414	Cluster_986	OG0000054	OG0000054_Cluster_0	OG0000054_Cluster_0	core	core	core	core
NAC	W3037	W3037_032.1203	Cluster_696	Cluster_999	OG0000074	OG0000074_Cluster_0	OG0000074_Cluster_1	core	core	core	core
NAC	W3037	W3037_032.1239	Cluster_455	Cluster_977	OG0000094	OG0000094_Cluster_10	OG0000094_Cluster_12	shell	cloud	shell	cloud
NAC	W3037	W3037_032.2199	Cluster_779	Cluster_95	OG0000064	OG0000064_Cluster_2	OG0000064_Cluster_0	core	core	core	core
NAC	W3037	W3037_032.391	Cluster_970	Cluster_1098	OG0000063	OG0000063_Cluster_8	OG0000063_Cluster_18	shell	shell	shell	shell
NAC	W3037	W3037_032.669	Cluster_367	Cluster_690	OG0000083	OG0000083_Cluster_1	OG0000083_Cluster_2	core	core	core	core
NAC	W3037	W3037_032.702	Cluster_748	Cluster_774	OG0000049	OG0000049_Cluster_1	OG0000049_Cluster_0	core	core	core	core
NAC	W3037	W3037_032.869	Cluster_905	Cluster_196	OG0000056	OG0000056_Cluster_1	OG0000056_Cluster_2	core	core	core	core
NAC	W3037	W3037_034.282	Cluster_891	Cluster_592	OG0000007	OG0000007_Cluster_1	OG0000007_Cluster_17	core	core	core	core
NAC	W3037	W3037_035.47	Cluster_637	Cluster_598	OG0000109	OG0000109_Cluster_13	OG0000109_Cluster_4	cloud	cloud	cloud	cloud
NAC	W3037	W3037_035.62	Cluster_774	Cluster_4	OG0000105	OG0000105_Cluster_0	OG0000105_Cluster_0	core	shell	core	shell
NAC	W3037	W3037_037.2	Cluster_932	Cluster_764	OG0000030	OG0000030_Cluster_5	OG0000030_Cluster_3	cloud	cloud	cloud	cloud
NAC	W3037	W3037_037.6	Cluster_462	Cluster_593	OG0000026	OG0000026_Cluster_0	OG0000026_Cluster_1	core	core	core	core
NAC	W3037	W3037_038.347	Cluster_142	Cluster_171	OG0000039	OG0000039_Cluster_2	OG0000039_Cluster_1	core	core	shell	core
NAC	W3037	W3037_038.52	Cluster_791	Cluster_686	OG0000021	OG0000021_Cluster_1	OG0000021_Cluster_1	core	core	core	core
NAC	W3037	W3037_038.669	Cluster_450	Cluster_649	OG0000033	OG0000033_Cluster_1	OG0000033_Cluster_11	core	core	core	core
NAC	W3037	W3037_038.682	Cluster_436	Cluster_70	OG0000032	OG0000032_Cluster_2	OG0000032_Cluster_1	core	core	core	core
NAC	W3037	W3037_038.758	Cluster_651	Cluster_7	OG0000040	OG0000040_Cluster_0	OG0000040_Cluster_0	shell	shell	shell	shell
NAC	W3037	W3037_042.13	Cluster_164	Cluster_688	OG0000008	OG0000008_Cluster_6	OG0000008_Cluster_5	shell	shell	shell	shell
NAC	W3037	W3037_042.221	Cluster_466	Cluster_375	OG0000046	OG0000046_Cluster_2	OG0000046_Cluster_5	core	core	core	core
NAC	W3037	W3037_042.32	Cluster_537	Cluster_980	OG0000009	OG0000009_Cluster_0	OG0000009_Cluster_0	core	core	core	core
NAC	W3037	W3037_046.17	Cluster_1010	Cluster_313	OG0000101	OG0000101_Cluster_0	OG0000101_Cluster_1	shell	shell	shell	shell
NAC	W3037	W3037_047.125	Cluster_125	Cluster_741	OG0000097	OG0000097_Cluster_1	OG0000097_Cluster_0	shell	shell	shell	shell
NAC	W3037	W3037_047.126	Cluster_181	Cluster_64	OG0000079	OG0000079_Cluster_1	OG0000079_Cluster_0	core	core	core	core
NAC	W3037	W3037_049.32	Cluster_519	Cluster_281	OG0000082	OG0000082_Cluster_0	OG0000082_Cluster_11	core	core	core	core
NAC	W3037	W3037_051.1131	Cluster_197	Cluster_525	OG0000098	OG0000098_Cluster_1	OG0000098_Cluster_4	core	core	core	core
NAC	W3037	W3037_051.291	Cluster_594	Cluster_156	OG0000024	OG0000024_Cluster_2	OG0000024_Cluster_2	core	core	core	core
NAC	W3037	W3037_051.722	Cluster_155	Cluster_287	OG0000117	OG0000117_Cluster_0	OG0000117_Cluster_1	shell	shell	shell	shell
NAC	W3037	W3037_051.728	Cluster_149	Cluster_848	OG0000100	OG0000100_Cluster_0	OG0000100_Cluster_2	core	core	core	core
NAC	W3037	W3037_051.732	Cluster_157	Cluster_559	OG0000043	OG0000043_Cluster_5	OG0000043_Cluster_5	shell	core	shell	core
NAC	W3037	W3037_051.885	Cluster_839	Cluster_223	OG0000103	OG0000103_Cluster_0	OG0000103_Cluster_2	shell	core	shell	core
NAC	W3037	W3037_051.985	Cluster_476	Cluster_340	OG0000111	OG0000111_Cluster_2	OG0000111_Cluster_0	shell	shell	shell	shell
NAC	W3037	W3037_057.274	Cluster_253	Cluster_567	OG0000093	OG0000093_Cluster_0	OG0000093_Cluster_6	shell	shell	shell	shell
NAC	W3037	W3037_064.213	Cluster_881	Cluster_658	OG0000085	OG0000085_Cluster_2	OG0000085_Cluster_0	core	core	core	core
NAC	W3037	W3037_064.358	Cluster_1007	Cluster_1017	OG0000003	OG0000003_Cluster_5	OG0000003_Cluster_6	core	shell	core	shell
NAC	W3037	W3037_064.460	Cluster_468	Cluster_759	OG0000115	OG0000115_Cluster_2	OG0000115_Cluster_1	core	core	shell	core
NAC	W3037	W3037_064.461	Cluster_463	Cluster_716	OG0000102	OG0000102_Cluster_0	OG0000102_Cluster_1	core	core	core	core
NAC	W3037	W3037_066.188	Cluster_463	Cluster_926	OG0000113	OG0000113_Cluster_0	OG0000113_Cluster_0	core	core	core	core
NAC	W3037	W3037_066.189	Cluster_582	Cluster_296	OG0000077	OG0000077_Cluster_3	OG0000077_Cluster_15	shell	shell	shell	shell
NAC	W3037	W3037_066.190	Cluster_559	Cluster_1070	OG0000106	OG0000106_Cluster_3	OG0000106_Cluster_5	shell	core	shell	core
NAC	W3037	W3037_066.292	Cluster_1007	Cluster_1017	OG0000003	OG0000003_Cluster_5	OG0000003_Cluster_6	core	shell	core	shell
NAC	W3037	W3037_066.406	Cluster_783	Cluster_301	OG0000091	OG0000091_Cluster_0	OG0000091_Cluster_3	core	core	core	core
NAC	W3037	W3037_087.1114	Cluster_771	Cluster_1082	OG0000047	OG0000047_Cluster_1	OG0000047_Cluster_1	core	core	core	core
NAC	W3037	W3037_087.480	Cluster_291	Cluster_768	OG0000108	OG0000108_Cluster_2	OG0000108_Cluster_6	shell	shell	shell	shell
NAC	W3037	W3037_167.238	Cluster_622	Cluster_510	OG0000060	OG0000060_Cluster_2	OG0000060_Cluster_0	shell	shell	shell	shell
NAC	W3037	W3037_167.95	Cluster_510	Cluster_511	OG0000092	OG0000092_Cluster_0	OG0000092_Cluster_2	core	core	core	core
NAC	W3037	W3037_169.251	Cluster_807	Cluster_98	OG0000118	OG0000118_Cluster_14	OG0000118_Cluster_6	shell	shell	shell	shell
NAC	W3037	W3037_169.252	Cluster_809	Cluster_397	OG0000000	OG0000000_Cluster_5	OG0000000_Cluster_8	cloud	cloud	cloud	cloud
NAC	W3037	W3037_169.253	Cluster_850	Cluster_306	OG0000000	OG0000000_Cluster_8	OG0000000_Cluster_2	shell	shell	shell	shell
NAC	W3037	W3037_169.254	Cluster_769	Cluster_86	OG0000042	OG0000042_Cluster_0	OG0000042_Cluster_0	core	core	core	core
NAC	W3037	W3037_170.120	Cluster_127	Cluster_766	OG0000001	OG0000001_Cluster_45	OG0000001_Cluster_35	cloud	cloud	cloud	cloud
NAC	W3037	W3037_170.125	Cluster_42	Cluster_502	OG0000001	OG0000001_Cluster_13	OG0000001_Cluster_38	shell	shell	shell	shell
NAC	W3038	W3038_001.100	Cluster_180	Cluster_394	OG0000061	OG0000061_Cluster_2	OG0000061_Cluster_2	core	core	core	core
NAC	W3038	W3038_001.1343	Cluster_523	Cluster_202	OG0000018	OG0000018_Cluster_0	OG0000018_Cluster_0	core	core	core	core
NAC	W3038	W3038_001.1478	Cluster_784	Cluster_900	OG0000023	OG0000023_Cluster_4	OG0000023_Cluster_0	core	core	core	core
NAC	W3038	W3038_001.1700	Cluster_410	Cluster_235	OG0000065	OG0000065_Cluster_9	OG0000065_Cluster_5	shell	core	shell	core
NAC	W3038	W3038_001.1816	Cluster_516	Cluster_243	OG0000089	OG0000089_Cluster_0	OG0000089_Cluster_12	core	core	core	core
NAC	W3038	W3038_001.195	Cluster_629	Cluster_317	OG0000050	OG0000050_Cluster_0	OG0000050_Cluster_0	core	core	core	core
NAC	W3038	W3038_001.1963	Cluster_1003	Cluster_769	OG0000087	OG0000087_Cluster_6	OG0000087_Cluster_5	shell	shell	shell	shell
NAC	W3038	W3038_001.661	Cluster_491	Cluster_240	OG0000114	OG0000114_Cluster_4	OG0000114_Cluster_4	shell	shell	shell	shell
NAC	W3038	W3038_002.107	Cluster_574	Cluster_532	OG0000069	OG0000069_Cluster_2	OG0000069_Cluster_0	core	core	core	core
NAC	W3038	W3038_002.132	Cluster_151	Cluster_391	OG0000048	OG0000048_Cluster_29	OG0000048_Cluster_18	shell	shell	shell	shell
NAC	W3038	W3038_002.1346	Cluster_291	Cluster_768	OG0000108	OG0000108_Cluster_2	OG0000108_Cluster_6	shell	shell	shell	shell
NAC	W3038	W3038_002.28	Cluster_940	Cluster_400	OG0000036	OG0000036_Cluster_3	OG0000036_Cluster_3	core	core	core	core
NAC	W3038	W3038_002.684	Cluster_192	Cluster_700	OG0000122	OG0000122_Cluster_0	OG0000122_Cluster_3	shell	shell	shell	shell
NAC	W3038	W3038_002.695	Cluster_771	Cluster_1082	OG0000047	OG0000047_Cluster_1	OG0000047_Cluster_1	core	core	core	core
NAC	W3038	W3038_003.1738	Cluster_709	Cluster_1077	OG0000022	OG0000022_Cluster_0	OG0000022_Cluster_0	core	core	core	core
NAC	W3038	W3038_003.179	Cluster_224	Cluster_506	OG0000110	OG0000110_Cluster_0	OG0000110_Cluster_4	shell	shell	shell	shell
NAC	W3038	W3038_003.688	Cluster_729	Cluster_323	OG0000053	OG0000053_Cluster_1	OG0000053_Cluster_0	core	core	core	core
NAC	W3038	W3038_003.709	Cluster_423	Cluster_543	OG0000031	OG0000031_Cluster_1	OG0000031_Cluster_10	shell	core	shell	core
NAC	W3038	W3038_003.727	Cluster_670	Cluster_753	OG0000010	OG0000010_Cluster_11	OG0000010_Cluster_20	shell	core	shell	core
NAC	W3038	W3038_003.748	Cluster_310	Cluster_1025	OG0000052	OG0000052_Cluster_5	OG0000052_Cluster_12	shell	shell	shell	shell
NAC	W3038	W3038_003.851	Cluster_775	Cluster_892	OG0000004	OG0000004_Cluster_1	OG0000004_Cluster_2	core	core	core	core
NAC	W3038	W3038_004.1127	Cluster_779	Cluster_95	OG0000064	OG0000064_Cluster_2	OG0000064_Cluster_0	core	core	core	core
NAC	W3038	W3038_004.1158	Cluster_625	Cluster_740	OG0000057	OG0000057_Cluster_4	OG0000057_Cluster_0	shell	shell	shell	shell
NAC	W3038	W3038_004.1187	Cluster_452	Cluster_749	OG0000121	OG0000121_Cluster_0	OG0000121_Cluster_1	shell	shell	shell	shell
NAC	W3038	W3038_004.141	Cluster_696	Cluster_999	OG0000074	OG0000074_Cluster_0	OG0000074_Cluster_1	core	core	core	core
NAC	W3038	W3038_004.177	Cluster_455	Cluster_977	OG0000094	OG0000094_Cluster_10	OG0000094_Cluster_12	shell	cloud	shell	cloud
NAC	W3038	W3038_005.1178	Cluster_181	Cluster_64	OG0000079	OG0000079_Cluster_1	OG0000079_Cluster_0	core	core	core	core
NAC	W3038	W3038_005.1179	Cluster_125	Cluster_741	OG0000097	OG0000097_Cluster_1	OG0000097_Cluster_0	shell	shell	shell	shell
NAC	W3038	W3038_005.459	Cluster_414	Cluster_986	OG0000054	OG0000054_Cluster_0	OG0000054_Cluster_0	core	core	core	core
NAC	W3038	W3038_006.1058	Cluster_81	Cluster_474	OG0000066	OG0000066_Cluster_0	OG0000066_Cluster_4	core	core	core	core
NAC	W3038	W3038_006.1704	Cluster_693	Cluster_723	OG0000084	OG0000084_Cluster_0	OG0000084_Cluster_0	core	core	core	core
NAC	W3038	W3038_006.1751	Cluster_530	Cluster_185	OG0000002	OG0000002_Cluster_1	OG0000002_Cluster_1	core	core	core	core
NAC	W3038	W3038_006.1802	Cluster_177	Cluster_165	OG0000080	OG0000080_Cluster_0	OG0000080_Cluster_0	core	core	core	core
NAC	W3038	W3038_006.1877	Cluster_757	Cluster_477	OG0000051	OG0000051_Cluster_0	OG0000051_Cluster_2	core	core	core	core
NAC	W3038	W3038_006.268	Cluster_462	Cluster_593	OG0000026	OG0000026_Cluster_0	OG0000026_Cluster_1	core	core	core	core
NAC	W3038	W3038_006.272	Cluster_565	Cluster_714	OG0000030	OG0000030_Cluster_3	OG0000030_Cluster_8	core	core	core	core
NAC	W3038	W3038_007.1190	Cluster_282	Cluster_1099	OG0000044	OG0000044_Cluster_2	OG0000044_Cluster_3	shell	shell	shell	shell
NAC	W3038	W3038_007.38	Cluster_621	Cluster_533	OG0000029	OG0000029_Cluster_0	OG0000029_Cluster_1	core	shell	core	shell
NAC	W3038	W3038_007.40	Cluster_662	Cluster_289	OG0000011	OG0000011_Cluster_1	OG0000011_Cluster_6	core	core	core	core
NAC	W3038	W3038_007.689	Cluster_292	Cluster_773	OG0000034	OG0000034_Cluster_2	OG0000034_Cluster_2	shell	shell	shell	shell
NAC	W3038	W3038_008.1095	Cluster_613	Cluster_996	OG0000002	OG0000002_Cluster_3	OG0000002_Cluster_2	shell	shell	shell	shell
NAC	W3038	W3038_008.1386	Cluster_627	Cluster_775	OG0000006	OG0000006_Cluster_0	OG0000006_Cluster_0	core	core	core	core
NAC	W3038	W3038_008.177	Cluster_261	Cluster_1090	OG0000128	OG0000128_Cluster_1	OG0000128_Cluster_2	shell	shell	shell	shell
NAC	W3038	W3038_008.286	Cluster_375	Cluster_85	OG0000119	OG0000119_Cluster_2	OG0000119_Cluster_1	shell	shell	shell	shell
NAC	W3038	W3038_008.289	Cluster_247	Cluster_1071	OG0000017	OG0000017_Cluster_6	OG0000017_Cluster_7	shell	shell	shell	shell
NAC	W3038	W3038_008.704	Cluster_673	Cluster_97	OG0000055	OG0000055_Cluster_0	OG0000055_Cluster_0	core	core	core	core
NAC	W3038	W3038_009.233	Cluster_339	Cluster_1084	OG0000016	OG0000016_Cluster_2	OG0000016_Cluster_4	cloud	cloud	cloud	cloud
NAC	W3038	W3038_010.20	Cluster_225	Cluster_229	OG0000045	OG0000045_Cluster_1	OG0000045_Cluster_5	core	core	core	core
NAC	W3038	W3038_010.203	Cluster_344	Cluster_230	OG0000013	OG0000013_Cluster_0	OG0000013_Cluster_0	shell	shell	shell	shell
NAC	W3038	W3038_010.438	Cluster_921	Cluster_308	OG0000071	OG0000071_Cluster_1	OG0000071_Cluster_0	shell	shell	shell	shell
NAC	W3038	W3038_010.812	Cluster_287	Cluster_0	OG0000012	OG0000012_Cluster_2	OG0000012_Cluster_15	shell	shell	shell	shell
NAC	W3038	W3038_011.784	Cluster_1010	Cluster_313	OG0000101	OG0000101_Cluster_0	OG0000101_Cluster_1	shell	shell	shell	shell
NAC	W3038	W3038_011.836	Cluster_554	Cluster_1036	OG0000086	OG0000086_Cluster_28	OG0000086_Cluster_11	shell	shell	shell	shell
NAC	W3038	W3038_012.1107	Cluster_430	Cluster_572	OG0000109	OG0000109_Cluster_9	OG0000109_Cluster_1	shell	shell	shell	shell
NAC	W3038	W3038_012.1122	Cluster_774	Cluster_4	OG0000105	OG0000105_Cluster_0	OG0000105_Cluster_0	core	shell	core	shell
NAC	W3038	W3038_012.1228	Cluster_614	Cluster_1067	OG0000075	OG0000075_Cluster_0	OG0000075_Cluster_0	core	core	core	core
NAC	W3038	W3038_012.675	Cluster_520	Cluster_3	OG0000020	OG0000020_Cluster_0	OG0000020_Cluster_0	shell	core	shell	core
NAC	W3038	W3038_012.813	Cluster_847	Cluster_541	OG0000058	OG0000058_Cluster_0	OG0000058_Cluster_1	core	core	core	core
NAC	W3038	W3038_012.88	Cluster_736	Cluster_644	OG0000062	OG0000062_Cluster_6	OG0000062_Cluster_6	shell	shell	shell	shell
NAC	W3038	W3038_013.363	Cluster_155	Cluster_287	OG0000117	OG0000117_Cluster_0	OG0000117_Cluster_1	shell	shell	shell	shell
NAC	W3038	W3038_013.369	Cluster_149	Cluster_848	OG0000100	OG0000100_Cluster_0	OG0000100_Cluster_2	core	core	core	core
NAC	W3038	W3038_013.372	Cluster_157	Cluster_559	OG0000043	OG0000043_Cluster_5	OG0000043_Cluster_5	shell	core	shell	core
NAC	W3038	W3038_013.519	Cluster_839	Cluster_223	OG0000103	OG0000103_Cluster_0	OG0000103_Cluster_2	shell	core	shell	core
NAC	W3038	W3038_013.622	Cluster_476	Cluster_340	OG0000111	OG0000111_Cluster_2	OG0000111_Cluster_0	shell	shell	shell	shell
NAC	W3038	W3038_013.752	Cluster_197	Cluster_525	OG0000098	OG0000098_Cluster_1	OG0000098_Cluster_4	core	core	core	core
NAC	W3038	W3038_014.327	Cluster_891	Cluster_592	OG0000007	OG0000007_Cluster_1	OG0000007_Cluster_17	core	core	core	core
NAC	W3038	W3038_014.55	Cluster_347	Cluster_994	OG0000120	OG0000120_Cluster_5	OG0000120_Cluster_1	shell	shell	shell	shell
NAC	W3038	W3038_014.69	Cluster_364	Cluster_729	OG0000070	OG0000070_Cluster_0	OG0000070_Cluster_1	shell	core	shell	core
NAC	W3038	W3038_014.71	Cluster_392	Cluster_479	OG0000078	OG0000078_Cluster_0	OG0000078_Cluster_1	shell	shell	shell	shell
NAC	W3038	W3038_015.122	Cluster_746	Cluster_244	OG0000068	OG0000068_Cluster_0	OG0000068_Cluster_3	core	core	core	core
NAC	W3038	W3038_016.435	Cluster_601	Cluster_461	OG0000027	OG0000027_Cluster_0	OG0000027_Cluster_0	core	core	core	core
NAC	W3038	W3038_016.633	Cluster_957	Cluster_495	OG0000073	OG0000073_Cluster_2	OG0000073_Cluster_1	core	core	core	core
NAC	W3038	W3038_016.850	Cluster_172	Cluster_970	OG0000014	OG0000014_Cluster_0	OG0000014_Cluster_0	core	core	core	core
NAC	W3038	W3038_017.588	Cluster_622	Cluster_510	OG0000060	OG0000060_Cluster_2	OG0000060_Cluster_0	shell	shell	shell	shell
NAC	W3038	W3038_017.729	Cluster_510	Cluster_511	OG0000092	OG0000092_Cluster_0	OG0000092_Cluster_2	core	core	core	core
NAC	W3038	W3038_018.153	Cluster_768	Cluster_146	OG0000096	OG0000096_Cluster_13	OG0000096_Cluster_34	cloud	cloud	cloud	cloud
NAC	W3038	W3038_018.249	Cluster_641	Cluster_1034	OG0000125	OG0000125_Cluster_2	OG0000125_Cluster_4	core	core	shell	shell
NAC	W3038	W3038_018.255	Cluster_641	Cluster_1034	OG0000124	OG0000124_Cluster_0	OG0000124_Cluster_2	core	core	shell	shell
NAC	W3038	W3038_018.362	Cluster_697	Cluster_819	OG0000025	OG0000025_Cluster_0	OG0000025_Cluster_0	core	core	core	core
NAC	W3038	W3038_018.380	Cluster_222	Cluster_224	OG0000116	OG0000116_Cluster_3	OG0000116_Cluster_9	shell	shell	shell	shell
NAC	W3038	W3038_018.661	Cluster_533	Cluster_869	OG0000019	OG0000019_Cluster_0	OG0000019_Cluster_0	core	core	core	core
NAC	W3038	W3038_019.761	Cluster_466	Cluster_375	OG0000046	OG0000046_Cluster_2	OG0000046_Cluster_5	core	core	core	core
NAC	W3038	W3038_019.946	Cluster_537	Cluster_980	OG0000009	OG0000009_Cluster_0	OG0000009_Cluster_0	core	core	core	core
NAC	W3038	W3038_019.966	Cluster_164	Cluster_688	OG0000008	OG0000008_Cluster_6	OG0000008_Cluster_5	shell	shell	shell	shell
NAC	W3038	W3038_020.366	Cluster_501	Cluster_441	OG0000099	OG0000099_Cluster_7	OG0000099_Cluster_0	shell	core	shell	core
NAC	W3038	W3038_021.106	Cluster_42	Cluster_502	OG0000001	OG0000001_Cluster_13	OG0000001_Cluster_38	shell	shell	shell	shell
NAC	W3038	W3038_023.454	Cluster_600	Cluster_726	OG0000015	OG0000015_Cluster_0	OG0000015_Cluster_3	core	shell	core	shell
NAC	W3038	W3038_023.473	Cluster_493	Cluster_1006	OG0000028	OG0000028_Cluster_1	OG0000028_Cluster_1	shell	shell	shell	shell
NAC	W3038	W3038_025.481	Cluster_881	Cluster_658	OG0000085	OG0000085_Cluster_2	OG0000085_Cluster_0	core	core	core	core
NAC	W3038	W3038_028.177	Cluster_367	Cluster_690	OG0000083	OG0000083_Cluster_1	OG0000083_Cluster_2	core	core	core	core
NAC	W3038	W3038_028.208	Cluster_748	Cluster_774	OG0000049	OG0000049_Cluster_1	OG0000049_Cluster_0	core	core	core	core
NAC	W3038	W3038_028.372	Cluster_905	Cluster_196	OG0000056	OG0000056_Cluster_1	OG0000056_Cluster_2	core	core	core	core
NAC	W3038	W3038_030.88	Cluster_761	Cluster_493	OG0000037	OG0000037_Cluster_0	OG0000037_Cluster_0	core	core	core	core
NAC	W3038	W3038_030.98	Cluster_597	Cluster_96	OG0000038	OG0000038_Cluster_0	OG0000038_Cluster_0	core	core	core	core
NAC	W3038	W3038_031.253	Cluster_783	Cluster_301	OG0000091	OG0000091_Cluster_0	OG0000091_Cluster_3	core	core	core	core
NAC	W3038	W3038_031.369	Cluster_1007	Cluster_1017	OG0000003	OG0000003_Cluster_5	OG0000003_Cluster_6	core	shell	core	shell
NAC	W3038	W3038_031.37	Cluster_646	Cluster_576	OG0000088	OG0000088_Cluster_2	OG0000088_Cluster_6	core	core	core	core
NAC	W3038	W3038_031.461	Cluster_559	Cluster_1070	OG0000106	OG0000106_Cluster_3	OG0000106_Cluster_5	shell	core	shell	core
NAC	W3038	W3038_031.462	Cluster_582	Cluster_296	OG0000077	OG0000077_Cluster_3	OG0000077_Cluster_15	shell	shell	shell	shell
NAC	W3038	W3038_031.463	Cluster_463	Cluster_926	OG0000113	OG0000113_Cluster_0	OG0000113_Cluster_0	core	core	core	core
NAC	W3038	W3038_032.94	Cluster_509	Cluster_1043	OG0000090	OG0000090_Cluster_0	OG0000090_Cluster_2	shell	shell	shell	shell
NAC	W3038	W3038_033.14	Cluster_111	Cluster_176	OG0000035	OG0000035_Cluster_0	OG0000035_Cluster_2	shell	shell	shell	shell
NAC	W3038	W3038_033.34	Cluster_808	Cluster_373	OG0000072	OG0000072_Cluster_6	OG0000072_Cluster_7	core	shell	core	shell
NAC	W3038	W3038_035.389	Cluster_970	Cluster_1098	OG0000063	OG0000063_Cluster_8	OG0000063_Cluster_18	shell	shell	shell	shell
NAC	W3038	W3038_036.181	Cluster_988	Cluster_325	OG0000059	OG0000059_Cluster_2	OG0000059_Cluster_1	core	core	core	core
NAC	W3038	W3038_036.182	Cluster_586	Cluster_386	OG0000041	OG0000041_Cluster_2	OG0000041_Cluster_3	shell	shell	shell	shell
NAC	W3038	W3038_039.44	Cluster_594	Cluster_156	OG0000024	OG0000024_Cluster_2	OG0000024_Cluster_2	core	core	core	core
NAC	W3038	W3038_040.68	Cluster_345	Cluster_177	OG0000076	OG0000076_Cluster_0	OG0000076_Cluster_3	core	core	core	core
NAC	W3038	W3038_042.123	Cluster_519	Cluster_281	OG0000082	OG0000082_Cluster_0	OG0000082_Cluster_11	core	core	core	core
NAC	W3038	W3038_044.177	Cluster_468	Cluster_759	OG0000115	OG0000115_Cluster_2	OG0000115_Cluster_1	core	core	shell	core
NAC	W3038	W3038_044.178	Cluster_463	Cluster_716	OG0000102	OG0000102_Cluster_0	OG0000102_Cluster_1	core	core	core	core
NAC	W3038	W3038_044.79	Cluster_1007	Cluster_1017	OG0000003	OG0000003_Cluster_5	OG0000003_Cluster_6	core	shell	core	shell
NAC	W3038	W3038_045.44	Cluster_253	Cluster_567	OG0000093	OG0000093_Cluster_0	OG0000093_Cluster_6	shell	shell	shell	shell
NAC	W3038	W3038_046.48	Cluster_795	Cluster_219	OG0000005	OG0000005_Cluster_0	OG0000005_Cluster_3	core	core	core	core
NAC	W3038	W3038_049.153	Cluster_543	Cluster_73	OG0000112	OG0000112_Cluster_3	OG0000112_Cluster_1	shell	core	shell	core
NAC	W3038	W3038_053.106	Cluster_436	Cluster_70	OG0000032	OG0000032_Cluster_2	OG0000032_Cluster_1	core	core	core	core
NAC	W3038	W3038_053.184	Cluster_651	Cluster_7	OG0000040	OG0000040_Cluster_0	OG0000040_Cluster_0	shell	shell	shell	shell
NAC	W3038	W3038_053.93	Cluster_450	Cluster_649	OG0000033	OG0000033_Cluster_1	OG0000033_Cluster_11	core	core	core	core
NAC	W3038	W3038_059.25	Cluster_807	Cluster_98	OG0000118	OG0000118_Cluster_14	OG0000118_Cluster_6	shell	shell	shell	shell
NAC	W3038	W3038_059.26	Cluster_809	Cluster_397	OG0000000	OG0000000_Cluster_5	OG0000000_Cluster_8	cloud	cloud	cloud	cloud
NAC	W3038	W3038_059.27	Cluster_850	Cluster_306	OG0000000	OG0000000_Cluster_8	OG0000000_Cluster_2	shell	shell	shell	shell
NAC	W3038	W3038_059.28	Cluster_769	Cluster_86	OG0000042	OG0000042_Cluster_0	OG0000042_Cluster_0	core	core	core	core
NAC	W3038	W3038_113.174	Cluster_377	Cluster_315	OG0000081	OG0000081_Cluster_5	OG0000081_Cluster_4	shell	shell	shell	shell
NAC	W3038	W3038_116.196	Cluster_672	Cluster_374	OG0000067	OG0000067_Cluster_0	OG0000067_Cluster_3	core	core	core	core
NAC	W3038	W3038_116.411	Cluster_294	Cluster_1	OG0000107	OG0000107_Cluster_0	OG0000107_Cluster_0	shell	shell	shell	shell
NAC	W3038	W3038_116.412	Cluster_405	Cluster_1089	OG0000104	OG0000104_Cluster_9	OG0000104_Cluster_18	shell	shell	shell	shell
NAC	W3038	W3038_118.519	Cluster_791	Cluster_686	OG0000021	OG0000021_Cluster_1	OG0000021_Cluster_1	core	core	core	core
NAC	W3038	W3038_118.822	Cluster_142	Cluster_171	OG0000039	OG0000039_Cluster_2	OG0000039_Cluster_1	core	core	shell	core
NAC	W3040	W3040_001.1337	Cluster_324	Cluster_1099	OG0000044	OG0000044_Cluster_3	OG0000044_Cluster_4	shell	shell	shell	shell
NAC	W3040	W3040_001.577	Cluster_543	Cluster_73	OG0000112	OG0000112_Cluster_3	OG0000112_Cluster_1	shell	core	shell	core
NAC	W3040	W3040_002.167	Cluster_771	Cluster_1082	OG0000047	OG0000047_Cluster_1	OG0000047_Cluster_1	core	core	core	core
NAC	W3040	W3040_002.882	Cluster_291	Cluster_768	OG0000108	OG0000108_Cluster_2	OG0000108_Cluster_6	shell	shell	shell	shell
NAC	W3040	W3040_003.105	Cluster_180	Cluster_394	OG0000061	OG0000061_Cluster_2	OG0000061_Cluster_2	core	core	core	core
NAC	W3040	W3040_003.1356	Cluster_523	Cluster_202	OG0000018	OG0000018_Cluster_0	OG0000018_Cluster_0	core	core	core	core
NAC	W3040	W3040_003.1485	Cluster_784	Cluster_900	OG0000023	OG0000023_Cluster_4	OG0000023_Cluster_0	core	core	core	core
NAC	W3040	W3040_003.1727	Cluster_410	Cluster_235	OG0000065	OG0000065_Cluster_9	OG0000065_Cluster_5	shell	core	shell	core
NAC	W3040	W3040_003.1829	Cluster_516	Cluster_243	OG0000089	OG0000089_Cluster_0	OG0000089_Cluster_12	core	core	core	core
NAC	W3040	W3040_003.197	Cluster_629	Cluster_317	OG0000050	OG0000050_Cluster_0	OG0000050_Cluster_0	core	core	core	core
NAC	W3040	W3040_003.665	Cluster_491	Cluster_240	OG0000114	OG0000114_Cluster_4	OG0000114_Cluster_4	shell	shell	shell	shell
NAC	W3040	W3040_004.1226	Cluster_392	Cluster_479	OG0000078	OG0000078_Cluster_0	OG0000078_Cluster_1	shell	shell	shell	shell
NAC	W3040	W3040_004.1231	Cluster_431	Cluster_729	OG0000070	OG0000070_Cluster_2	OG0000070_Cluster_1	shell	core	shell	core
NAC	W3040	W3040_004.1246	Cluster_188	Cluster_290	OG0000120	OG0000120_Cluster_3	OG0000120_Cluster_10	cloud	cloud	cloud	cloud
NAC	W3040	W3040_004.238	Cluster_622	Cluster_510	OG0000060	OG0000060_Cluster_2	OG0000060_Cluster_0	shell	shell	shell	shell
NAC	W3040	W3040_004.85	Cluster_510	Cluster_511	OG0000092	OG0000092_Cluster_0	OG0000092_Cluster_2	core	core	core	core
NAC	W3040	W3040_004.988	Cluster_891	Cluster_592	OG0000007	OG0000007_Cluster_1	OG0000007_Cluster_17	core	core	core	core
NAC	W3040	W3040_005.668	Cluster_393	Cluster_737	OG0000016	OG0000016_Cluster_3	OG0000016_Cluster_1	shell	shell	shell	shell
NAC	W3040	W3040_006.162	Cluster_554	Cluster_1036	OG0000086	OG0000086_Cluster_28	OG0000086_Cluster_11	shell	shell	shell	shell
NAC	W3040	W3040_006.210	Cluster_1025	Cluster_92	OG0000101	OG0000101_Cluster_1	OG0000101_Cluster_0	shell	shell	shell	shell
NAC	W3040	W3040_006.22	Cluster_614	Cluster_1067	OG0000075	OG0000075_Cluster_0	OG0000075_Cluster_0	core	core	core	core
NAC	W3040	W3040_007.1116	Cluster_222	Cluster_224	OG0000116	OG0000116_Cluster_3	OG0000116_Cluster_9	shell	shell	shell	shell
NAC	W3040	W3040_007.1133	Cluster_697	Cluster_819	OG0000025	OG0000025_Cluster_0	OG0000025_Cluster_0	core	core	core	core
NAC	W3040	W3040_007.1229	Cluster_864	Cluster_885	OG0000127	OG0000127_Cluster_11	OG0000127_Cluster_4	cloud	cloud	cloud	cloud
NAC	W3040	W3040_007.1236	Cluster_641	Cluster_1034	OG0000129	OG0000129_Cluster_0	OG0000129_Cluster_2	core	core	cloud	cloud
NAC	W3040	W3040_007.1329	Cluster_707	Cluster_247	OG0000096	OG0000096_Cluster_6	OG0000096_Cluster_43	shell	shell	shell	shell
NAC	W3040	W3040_007.834	Cluster_533	Cluster_869	OG0000019	OG0000019_Cluster_0	OG0000019_Cluster_0	core	core	core	core
NAC	W3040	W3040_008.542	Cluster_181	Cluster_64	OG0000079	OG0000079_Cluster_1	OG0000079_Cluster_0	core	core	core	core
NAC	W3040	W3040_008.543	Cluster_125	Cluster_741	OG0000097	OG0000097_Cluster_1	OG0000097_Cluster_0	shell	shell	shell	shell
NAC	W3040	W3040_009.296	Cluster_247	Cluster_1071	OG0000017	OG0000017_Cluster_6	OG0000017_Cluster_7	shell	shell	shell	shell
NAC	W3040	W3040_009.301	Cluster_375	Cluster_145	OG0000119	OG0000119_Cluster_2	OG0000119_Cluster_7	shell	shell	shell	shell
NAC	W3040	W3040_009.595	Cluster_501	Cluster_441	OG0000099	OG0000099_Cluster_7	OG0000099_Cluster_0	shell	core	shell	core
NAC	W3040	W3040_010.177	Cluster_1007	Cluster_1017	OG0000003	OG0000003_Cluster_5	OG0000003_Cluster_6	core	shell	core	shell
NAC	W3040	W3040_010.313	Cluster_881	Cluster_658	OG0000085	OG0000085_Cluster_2	OG0000085_Cluster_0	core	core	core	core
NAC	W3040	W3040_010.74	Cluster_463	Cluster_716	OG0000102	OG0000102_Cluster_0	OG0000102_Cluster_1	core	core	core	core
NAC	W3040	W3040_010.76	Cluster_468	Cluster_759	OG0000115	OG0000115_Cluster_2	OG0000115_Cluster_1	core	core	shell	core
NAC	W3040	W3040_011.251	Cluster_957	Cluster_495	OG0000073	OG0000073_Cluster_2	OG0000073_Cluster_1	core	core	core	core
NAC	W3040	W3040_011.35	Cluster_172	Cluster_970	OG0000014	OG0000014_Cluster_0	OG0000014_Cluster_0	core	core	core	core
NAC	W3040	W3040_011.437	Cluster_601	Cluster_461	OG0000027	OG0000027_Cluster_0	OG0000027_Cluster_0	core	core	core	core
NAC	W3040	W3040_011.936	Cluster_493	Cluster_1006	OG0000028	OG0000028_Cluster_1	OG0000028_Cluster_1	shell	shell	shell	shell
NAC	W3040	W3040_011.956	Cluster_600	Cluster_883	OG0000015	OG0000015_Cluster_0	OG0000015_Cluster_0	core	shell	core	shell
NAC	W3040	W3040_012.284	Cluster_225	Cluster_229	OG0000045	OG0000045_Cluster_1	OG0000045_Cluster_5	core	core	core	core
NAC	W3040	W3040_012.453	Cluster_344	Cluster_230	OG0000013	OG0000013_Cluster_0	OG0000013_Cluster_0	shell	shell	shell	shell
NAC	W3040	W3040_012.682	Cluster_921	Cluster_308	OG0000071	OG0000071_Cluster_1	OG0000071_Cluster_0	shell	shell	shell	shell
NAC	W3040	W3040_013.588	Cluster_565	Cluster_714	OG0000030	OG0000030_Cluster_3	OG0000030_Cluster_8	core	core	core	core
NAC	W3040	W3040_013.597	Cluster_462	Cluster_593	OG0000026	OG0000026_Cluster_0	OG0000026_Cluster_1	core	core	core	core
NAC	W3040	W3040_014.1116	Cluster_736	Cluster_644	OG0000062	OG0000062_Cluster_6	OG0000062_Cluster_6	shell	shell	shell	shell
NAC	W3040	W3040_014.382	Cluster_847	Cluster_541	OG0000058	OG0000058_Cluster_0	OG0000058_Cluster_1	core	core	core	core
NAC	W3040	W3040_014.523	Cluster_520	Cluster_3	OG0000020	OG0000020_Cluster_0	OG0000020_Cluster_0	shell	core	shell	core
NAC	W3040	W3040_014.81	Cluster_774	Cluster_4	OG0000105	OG0000105_Cluster_0	OG0000105_Cluster_0	core	shell	core	shell
NAC	W3040	W3040_014.98	Cluster_430	Cluster_572	OG0000109	OG0000109_Cluster_9	OG0000109_Cluster_1	shell	shell	shell	shell
NAC	W3040	W3040_015.435	Cluster_345	Cluster_177	OG0000076	OG0000076_Cluster_0	OG0000076_Cluster_3	core	core	core	core
NAC	W3040	W3040_016.414	Cluster_746	Cluster_244	OG0000068	OG0000068_Cluster_0	OG0000068_Cluster_3	core	core	core	core
NAC	W3040	W3040_016.46	Cluster_795	Cluster_219	OG0000005	OG0000005_Cluster_0	OG0000005_Cluster_3	core	core	core	core
NAC	W3040	W3040_017.169	Cluster_463	Cluster_926	OG0000113	OG0000113_Cluster_0	OG0000113_Cluster_0	core	core	core	core
NAC	W3040	W3040_017.170	Cluster_582	Cluster_296	OG0000077	OG0000077_Cluster_3	OG0000077_Cluster_15	shell	shell	shell	shell
NAC	W3040	W3040_017.171	Cluster_559	Cluster_1070	OG0000106	OG0000106_Cluster_3	OG0000106_Cluster_5	shell	core	shell	core
NAC	W3040	W3040_017.270	Cluster_1019	Cluster_305	OG0000003	OG0000003_Cluster_10	OG0000003_Cluster_0	shell	shell	shell	shell
NAC	W3040	W3040_017.322	Cluster_284	Cluster_1026	OG0000130	OG0000130_Cluster_0	OG0000130_Cluster_2	cloud	cloud	cloud	cloud
NAC	W3040	W3040_017.381	Cluster_783	Cluster_301	OG0000091	OG0000091_Cluster_0	OG0000091_Cluster_3	core	core	core	core
NAC	W3040	W3040_017.604	Cluster_646	Cluster_576	OG0000088	OG0000088_Cluster_2	OG0000088_Cluster_6	core	core	core	core
NAC	W3040	W3040_018.100	Cluster_597	Cluster_96	OG0000038	OG0000038_Cluster_0	OG0000038_Cluster_0	core	core	core	core
NAC	W3040	W3040_018.89	Cluster_761	Cluster_493	OG0000037	OG0000037_Cluster_0	OG0000037_Cluster_0	core	core	core	core
NAC	W3040	W3040_018.943	Cluster_414	Cluster_986	OG0000054	OG0000054_Cluster_0	OG0000054_Cluster_0	core	core	core	core
NAC	W3040	W3040_019.117	Cluster_1003	Cluster_769	OG0000087	OG0000087_Cluster_6	OG0000087_Cluster_5	shell	shell	shell	shell
NAC	W3040	W3040_020.419	Cluster_142	Cluster_171	OG0000039	OG0000039_Cluster_2	OG0000039_Cluster_1	core	core	shell	core
NAC	W3040	W3040_020.698	Cluster_450	Cluster_649	OG0000033	OG0000033_Cluster_1	OG0000033_Cluster_11	core	core	core	core
NAC	W3040	W3040_020.711	Cluster_436	Cluster_70	OG0000032	OG0000032_Cluster_2	OG0000032_Cluster_1	core	core	core	core
NAC	W3040	W3040_020.789	Cluster_651	Cluster_7	OG0000040	OG0000040_Cluster_0	OG0000040_Cluster_0	shell	shell	shell	shell
NAC	W3040	W3040_020.96	Cluster_791	Cluster_686	OG0000021	OG0000021_Cluster_1	OG0000021_Cluster_1	core	core	core	core
NAC	W3040	W3040_021.108	Cluster_530	Cluster_185	OG0000002	OG0000002_Cluster_1	OG0000002_Cluster_1	core	core	core	core
NAC	W3040	W3040_021.156	Cluster_693	Cluster_723	OG0000084	OG0000084_Cluster_0	OG0000084_Cluster_0	core	core	core	core
NAC	W3040	W3040_021.59	Cluster_177	Cluster_165	OG0000080	OG0000080_Cluster_0	OG0000080_Cluster_0	core	core	core	core
NAC	W3040	W3040_021.801	Cluster_81	Cluster_474	OG0000066	OG0000066_Cluster_0	OG0000066_Cluster_4	core	core	core	core
NAC	W3040	W3040_022.143	Cluster_673	Cluster_97	OG0000055	OG0000055_Cluster_0	OG0000055_Cluster_0	core	core	core	core
NAC	W3040	W3040_022.546	Cluster_613	Cluster_996	OG0000002	OG0000002_Cluster_3	OG0000002_Cluster_2	shell	shell	shell	shell
NAC	W3040	W3040_022.832	Cluster_627	Cluster_775	OG0000006	OG0000006_Cluster_0	OG0000006_Cluster_0	core	core	core	core
NAC	W3040	W3040_023.310	Cluster_696	Cluster_999	OG0000074	OG0000074_Cluster_0	OG0000074_Cluster_1	core	core	core	core
NAC	W3040	W3040_023.345	Cluster_547	Cluster_507	OG0000094	OG0000094_Cluster_11	OG0000094_Cluster_11	shell	shell	shell	shell
NAC	W3040	W3040_024.14	Cluster_164	Cluster_688	OG0000008	OG0000008_Cluster_6	OG0000008_Cluster_5	shell	shell	shell	shell
NAC	W3040	W3040_024.241	Cluster_466	Cluster_375	OG0000046	OG0000046_Cluster_2	OG0000046_Cluster_5	core	core	core	core
NAC	W3040	W3040_024.32	Cluster_537	Cluster_980	OG0000009	OG0000009_Cluster_0	OG0000009_Cluster_0	core	core	core	core
NAC	W3040	W3040_025.131	Cluster_157	Cluster_559	OG0000043	OG0000043_Cluster_5	OG0000043_Cluster_5	shell	core	shell	core
NAC	W3040	W3040_025.134	Cluster_149	Cluster_848	OG0000100	OG0000100_Cluster_0	OG0000100_Cluster_2	core	core	core	core
NAC	W3040	W3040_025.140	Cluster_155	Cluster_287	OG0000117	OG0000117_Cluster_0	OG0000117_Cluster_1	shell	shell	shell	shell
NAC	W3040	W3040_025.542	Cluster_594	Cluster_156	OG0000024	OG0000024_Cluster_2	OG0000024_Cluster_2	core	core	core	core
NAC	W3040	W3040_026.172	Cluster_292	Cluster_773	OG0000034	OG0000034_Cluster_2	OG0000034_Cluster_2	shell	shell	shell	shell
NAC	W3040	W3040_026.842	Cluster_662	Cluster_289	OG0000011	OG0000011_Cluster_1	OG0000011_Cluster_6	core	core	core	core
NAC	W3040	W3040_026.845	Cluster_621	Cluster_291	OG0000029	OG0000029_Cluster_0	OG0000029_Cluster_2	core	shell	core	shell
NAC	W3040	W3040_027.128	Cluster_476	Cluster_340	OG0000111	OG0000111_Cluster_2	OG0000111_Cluster_0	shell	shell	shell	shell
NAC	W3040	W3040_027.23	Cluster_839	Cluster_223	OG0000103	OG0000103_Cluster_0	OG0000103_Cluster_2	shell	core	shell	core
NAC	W3040	W3040_027.279	Cluster_197	Cluster_525	OG0000098	OG0000098_Cluster_1	OG0000098_Cluster_4	core	core	core	core
NAC	W3040	W3040_029.74	Cluster_253	Cluster_567	OG0000093	OG0000093_Cluster_0	OG0000093_Cluster_6	shell	shell	shell	shell
NAC	W3040	W3040_031.362	Cluster_42	Cluster_502	OG0000001	OG0000001_Cluster_13	OG0000001_Cluster_38	shell	shell	shell	shell
NAC	W3040	W3040_031.368	Cluster_32	Cluster_599	OG0000001	OG0000001_Cluster_6	OG0000001_Cluster_10	cloud	shell	cloud	shell
NAC	W3040	W3040_032.261	Cluster_799	Cluster_98	OG0000118	OG0000118_Cluster_13	OG0000118_Cluster_6	shell	shell	shell	shell
NAC	W3040	W3040_032.262	Cluster_837	Cluster_763	OG0000000	OG0000000_Cluster_6	OG0000000_Cluster_16	shell	shell	shell	shell
NAC	W3040	W3040_032.263	Cluster_850	Cluster_306	OG0000000	OG0000000_Cluster_8	OG0000000_Cluster_2	shell	shell	shell	shell
NAC	W3040	W3040_032.264	Cluster_769	Cluster_86	OG0000042	OG0000042_Cluster_0	OG0000042_Cluster_0	core	core	core	core
NAC	W3040	W3040_033.209	Cluster_452	Cluster_749	OG0000121	OG0000121_Cluster_0	OG0000121_Cluster_1	shell	shell	shell	shell
NAC	W3040	W3040_033.239	Cluster_625	Cluster_740	OG0000057	OG0000057_Cluster_4	OG0000057_Cluster_0	shell	shell	shell	shell
NAC	W3040	W3040_033.268	Cluster_779	Cluster_95	OG0000064	OG0000064_Cluster_2	OG0000064_Cluster_0	core	core	core	core
NAC	W3040	W3040_034.190	Cluster_287	Cluster_0	OG0000012	OG0000012_Cluster_2	OG0000012_Cluster_15	shell	shell	shell	shell
NAC	W3040	W3040_035.387	Cluster_970	Cluster_1098	OG0000063	OG0000063_Cluster_8	OG0000063_Cluster_18	shell	shell	shell	shell
NAC	W3040	W3040_036.173	Cluster_361	Cluster_1089	OG0000104	OG0000104_Cluster_5	OG0000104_Cluster_18	shell	shell	shell	shell
NAC	W3040	W3040_036.174	Cluster_294	Cluster_1	OG0000107	OG0000107_Cluster_0	OG0000107_Cluster_0	shell	shell	shell	shell
NAC	W3040	W3040_037.332	Cluster_709	Cluster_1077	OG0000022	OG0000022_Cluster_0	OG0000022_Cluster_0	core	core	core	core
NAC	W3040	W3040_038.101	Cluster_574	Cluster_532	OG0000069	OG0000069_Cluster_2	OG0000069_Cluster_0	core	core	core	core
NAC	W3040	W3040_038.120	Cluster_62	Cluster_8	OG0000048	OG0000048_Cluster_24	OG0000048_Cluster_21	shell	shell	shell	shell
NAC	W3040	W3040_038.26	Cluster_940	Cluster_400	OG0000036	OG0000036_Cluster_3	OG0000036_Cluster_3	core	core	core	core
NAC	W3040	W3040_040.129	Cluster_310	Cluster_1025	OG0000052	OG0000052_Cluster_5	OG0000052_Cluster_12	shell	shell	shell	shell
NAC	W3040	W3040_040.164	Cluster_428	Cluster_543	OG0000031	OG0000031_Cluster_2	OG0000031_Cluster_10	shell	core	shell	core
NAC	W3040	W3040_040.184	Cluster_729	Cluster_323	OG0000053	OG0000053_Cluster_1	OG0000053_Cluster_0	core	core	core	core
NAC	W3040	W3040_040.21	Cluster_775	Cluster_892	OG0000004	OG0000004_Cluster_1	OG0000004_Cluster_2	core	core	core	core
NAC	W3040	W3040_041.320	Cluster_532	Cluster_330	OG0000041	OG0000041_Cluster_0	OG0000041_Cluster_1	shell	shell	shell	shell
NAC	W3040	W3040_041.321	Cluster_988	Cluster_325	OG0000059	OG0000059_Cluster_2	OG0000059_Cluster_1	core	core	core	core
NAC	W3040	W3040_043.12	Cluster_111	Cluster_176	OG0000035	OG0000035_Cluster_0	OG0000035_Cluster_2	shell	shell	shell	shell
NAC	W3040	W3040_043.32	Cluster_808	Cluster_118	OG0000072	OG0000072_Cluster_6	OG0000072_Cluster_6	core	shell	core	shell
NAC	W3040	W3040_044.60	Cluster_519	Cluster_281	OG0000225	OG0000225_Cluster_0	OG0000225_Cluster_0	core	core	cloud	cloud
NAC	W3040	W3040_056.123	Cluster_748	Cluster_774	OG0000049	OG0000049_Cluster_1	OG0000049_Cluster_0	core	core	core	core
NAC	W3040	W3040_056.278	Cluster_905	Cluster_196	OG0000056	OG0000056_Cluster_1	OG0000056_Cluster_2	core	core	core	core
NAC	W3040	W3040_056.91	Cluster_367	Cluster_690	OG0000083	OG0000083_Cluster_1	OG0000083_Cluster_2	core	core	core	core
NAC	W3040	W3040_057.69	Cluster_509	Cluster_1043	OG0000090	OG0000090_Cluster_0	OG0000090_Cluster_2	shell	shell	shell	shell
NAC	W3040	W3040_058.59	Cluster_519	Cluster_281	OG0000082	OG0000082_Cluster_0	OG0000082_Cluster_11	core	core	core	core
NAC	W3040	W3040_068.113	Cluster_274	Cluster_315	OG0000081	OG0000081_Cluster_1	OG0000081_Cluster_4	shell	shell	shell	shell
NAC	W3040	W3040_077.58	Cluster_672	Cluster_374	OG0000067	OG0000067_Cluster_0	OG0000067_Cluster_3	core	core	core	core
NAC	W3040	W3040_078.71	Cluster_224	Cluster_82	OG0000110	OG0000110_Cluster_0	OG0000110_Cluster_0	shell	shell	shell	shell
NAC	W3040	W3040_089.39	Cluster_757	Cluster_477	OG0000051	OG0000051_Cluster_0	OG0000051_Cluster_2	core	core	core	core
NAC	W3046	W3046_002.39	Cluster_537	Cluster_980	OG0000009	OG0000009_Cluster_0	OG0000009_Cluster_0	core	core	core	core
NAC	W3046	W3046_002.58	Cluster_164	Cluster_688	OG0000008	OG0000008_Cluster_6	OG0000008_Cluster_5	shell	shell	shell	shell
NAC	W3046	W3046_003.15	Cluster_922	Cluster_549	OG0000047	OG0000047_Cluster_6	OG0000047_Cluster_2	cloud	cloud	cloud	cloud
NAC	W3046	W3046_004.137	Cluster_554	Cluster_1036	OG0000086	OG0000086_Cluster_28	OG0000086_Cluster_11	shell	shell	shell	shell
NAC	W3046	W3046_004.289	Cluster_614	Cluster_1067	OG0000075	OG0000075_Cluster_0	OG0000075_Cluster_0	core	core	core	core
NAC	W3046	W3046_004.395	Cluster_774	Cluster_4	OG0000105	OG0000105_Cluster_0	OG0000105_Cluster_0	core	shell	core	shell
NAC	W3046	W3046_004.410	Cluster_637	Cluster_598	OG0000109	OG0000109_Cluster_13	OG0000109_Cluster_4	cloud	cloud	cloud	cloud
NAC	W3046	W3046_004.68	Cluster_554	Cluster_1036	OG0000086	OG0000086_Cluster_28	OG0000086_Cluster_11	shell	shell	shell	shell
NAC	W3046	W3046_004.702	Cluster_847	Cluster_541	OG0000058	OG0000058_Cluster_0	OG0000058_Cluster_1	core	core	core	core
NAC	W3046	W3046_004.846	Cluster_650	Cluster_3	OG0000020	OG0000020_Cluster_2	OG0000020_Cluster_0	shell	core	shell	core
NAC	W3046	W3046_005.35	Cluster_594	Cluster_156	OG0000024	OG0000024_Cluster_2	OG0000024_Cluster_2	core	core	core	core
NAC	W3046	W3046_007.10	Cluster_224	Cluster_82	OG0000110	OG0000110_Cluster_0	OG0000110_Cluster_0	shell	shell	shell	shell
NAC	W3046	W3046_009.195	Cluster_594	Cluster_156	OG0000216	OG0000216_Cluster_0	OG0000216_Cluster_0	core	core	cloud	cloud
NAC	W3046	W3046_011.167	Cluster_523	Cluster_202	OG0000018	OG0000018_Cluster_0	OG0000018_Cluster_0	core	core	core	core
NAC	W3046	W3046_011.301	Cluster_784	Cluster_900	OG0000023	OG0000023_Cluster_4	OG0000023_Cluster_0	core	core	core	core
NAC	W3046	W3046_012.232	Cluster_622	Cluster_510	OG0000060	OG0000060_Cluster_2	OG0000060_Cluster_0	shell	shell	shell	shell
NAC	W3046	W3046_012.86	Cluster_510	Cluster_511	OG0000092	OG0000092_Cluster_0	OG0000092_Cluster_2	core	core	core	core
NAC	W3046	W3046_013.184	Cluster_779	Cluster_95	OG0000064	OG0000064_Cluster_2	OG0000064_Cluster_0	core	core	core	core
NAC	W3046	W3046_013.212	Cluster_625	Cluster_740	OG0000057	OG0000057_Cluster_4	OG0000057_Cluster_0	shell	shell	shell	shell
NAC	W3046	W3046_013.243	Cluster_452	Cluster_749	OG0000121	OG0000121_Cluster_0	OG0000121_Cluster_1	shell	shell	shell	shell
NAC	W3046	W3046_015.2	Cluster_709	Cluster_1077	OG0000022	OG0000022_Cluster_0	OG0000022_Cluster_0	core	core	core	core
NAC	W3046	W3046_018.570	Cluster_291	Cluster_768	OG0000108	OG0000108_Cluster_2	OG0000108_Cluster_6	shell	shell	shell	shell
NAC	W3046	W3046_020.286	Cluster_543	Cluster_73	OG0000112	OG0000112_Cluster_3	OG0000112_Cluster_1	shell	core	shell	core
NAC	W3046	W3046_025.295	Cluster_940	Cluster_400	OG0000036	OG0000036_Cluster_3	OG0000036_Cluster_3	core	core	core	core
NAC	W3046	W3046_025.373	Cluster_574	Cluster_532	OG0000069	OG0000069_Cluster_2	OG0000069_Cluster_0	core	core	core	core
NAC	W3046	W3046_025.395	Cluster_151	Cluster_391	OG0000048	OG0000048_Cluster_29	OG0000048_Cluster_18	shell	shell	shell	shell
NAC	W3046	W3046_026.438	Cluster_746	Cluster_244	OG0000068	OG0000068_Cluster_0	OG0000068_Cluster_3	core	core	core	core
NAC	W3046	W3046_026.48	Cluster_795	Cluster_219	OG0000005	OG0000005_Cluster_0	OG0000005_Cluster_3	core	core	core	core
NAC	W3046	W3046_027.114	Cluster_436	Cluster_70	OG0000032	OG0000032_Cluster_2	OG0000032_Cluster_1	core	core	core	core
NAC	W3046	W3046_027.126	Cluster_450	Cluster_649	OG0000033	OG0000033_Cluster_1	OG0000033_Cluster_11	core	core	core	core
NAC	W3046	W3046_027.1333	Cluster_292	Cluster_773	OG0000034	OG0000034_Cluster_2	OG0000034_Cluster_2	shell	shell	shell	shell
NAC	W3046	W3046_027.2037	Cluster_662	Cluster_289	OG0000011	OG0000011_Cluster_1	OG0000011_Cluster_6	core	core	core	core
NAC	W3046	W3046_027.2039	Cluster_621	Cluster_533	OG0000029	OG0000029_Cluster_0	OG0000029_Cluster_1	core	shell	core	shell
NAC	W3046	W3046_027.32	Cluster_651	Cluster_7	OG0000040	OG0000040_Cluster_0	OG0000040_Cluster_0	shell	shell	shell	shell
NAC	W3046	W3046_027.801	Cluster_282	Cluster_1099	OG0000044	OG0000044_Cluster_2	OG0000044_Cluster_3	shell	shell	shell	shell
NAC	W3046	W3046_031.116	Cluster_84	Cluster_757	OG0000001	OG0000001_Cluster_36	OG0000001_Cluster_55	cloud	cloud	cloud	cloud
NAC	W3046	W3046_031.120	Cluster_97	Cluster_550	OG0000001	OG0000001_Cluster_39	OG0000001_Cluster_36	cloud	cloud	cloud	cloud
NAC	W3046	W3046_032.102	Cluster_597	Cluster_96	OG0000038	OG0000038_Cluster_0	OG0000038_Cluster_0	core	core	core	core
NAC	W3046	W3046_032.92	Cluster_761	Cluster_493	OG0000037	OG0000037_Cluster_0	OG0000037_Cluster_0	core	core	core	core
NAC	W3046	W3046_033.69	Cluster_345	Cluster_177	OG0000076	OG0000076_Cluster_0	OG0000076_Cluster_3	core	core	core	core
NAC	W3046	W3046_034.14	Cluster_111	Cluster_176	OG0000035	OG0000035_Cluster_0	OG0000035_Cluster_2	shell	shell	shell	shell
NAC	W3046	W3046_034.34	Cluster_808	Cluster_373	OG0000072	OG0000072_Cluster_6	OG0000072_Cluster_7	core	shell	core	shell
NAC	W3046	W3046_038.45	Cluster_696	Cluster_999	OG0000074	OG0000074_Cluster_0	OG0000074_Cluster_1	core	core	core	core
NAC	W3046	W3046_038.79	Cluster_422	Cluster_747	OG0000094	OG0000094_Cluster_9	OG0000094_Cluster_1	shell	shell	shell	shell
NAC	W3046	W3046_040.248	Cluster_783	Cluster_301	OG0000091	OG0000091_Cluster_0	OG0000091_Cluster_3	core	core	core	core
NAC	W3046	W3046_040.32	Cluster_646	Cluster_576	OG0000191	OG0000191_Cluster_0	OG0000191_Cluster_0	core	core	cloud	cloud
NAC	W3046	W3046_040.475	Cluster_559	Cluster_1070	OG0000106	OG0000106_Cluster_3	OG0000106_Cluster_5	shell	core	shell	core
NAC	W3046	W3046_040.476	Cluster_582	Cluster_296	OG0000077	OG0000077_Cluster_3	OG0000077_Cluster_15	shell	shell	shell	shell
NAC	W3046	W3046_040.477	Cluster_463	Cluster_926	OG0000113	OG0000113_Cluster_0	OG0000113_Cluster_0	core	core	core	core
NAC	W3046	W3046_042.187	Cluster_905	Cluster_196	OG0000056	OG0000056_Cluster_1	OG0000056_Cluster_2	core	core	core	core
NAC	W3046	W3046_042.351	Cluster_748	Cluster_774	OG0000049	OG0000049_Cluster_1	OG0000049_Cluster_0	core	core	core	core
NAC	W3046	W3046_042.383	Cluster_367	Cluster_690	OG0000083	OG0000083_Cluster_1	OG0000083_Cluster_2	core	core	core	core
NAC	W3046	W3046_044.121	Cluster_180	Cluster_394	OG0000061	OG0000061_Cluster_2	OG0000061_Cluster_2	core	core	core	core
NAC	W3046	W3046_045.188	Cluster_81	Cluster_474	OG0000066	OG0000066_Cluster_0	OG0000066_Cluster_4	core	core	core	core
NAC	W3046	W3046_048.308	Cluster_565	Cluster_714	OG0000030	OG0000030_Cluster_3	OG0000030_Cluster_8	core	core	core	core
NAC	W3046	W3046_048.312	Cluster_462	Cluster_593	OG0000026	OG0000026_Cluster_0	OG0000026_Cluster_1	core	core	core	core
NAC	W3046	W3046_048.673	Cluster_414	Cluster_986	OG0000054	OG0000054_Cluster_0	OG0000054_Cluster_0	core	core	core	core
NAC	W3046	W3046_050.137	Cluster_287	Cluster_0	OG0000012	OG0000012_Cluster_2	OG0000012_Cluster_15	shell	shell	shell	shell
NAC	W3046	W3046_050.527	Cluster_921	Cluster_308	OG0000071	OG0000071_Cluster_1	OG0000071_Cluster_0	shell	shell	shell	shell
NAC	W3046	W3046_054.216	Cluster_491	Cluster_240	OG0000114	OG0000114_Cluster_4	OG0000114_Cluster_4	shell	shell	shell	shell
NAC	W3046	W3046_056.229	Cluster_501	Cluster_441	OG0000099	OG0000099_Cluster_7	OG0000099_Cluster_0	shell	core	shell	core
NAC	W3046	W3046_056.45	Cluster_261	Cluster_1090	OG0000128	OG0000128_Cluster_1	OG0000128_Cluster_2	shell	shell	shell	shell
NAC	W3046	W3046_057.116	Cluster_839	Cluster_223	OG0000103	OG0000103_Cluster_0	OG0000103_Cluster_2	shell	core	shell	core
NAC	W3046	W3046_057.224	Cluster_476	Cluster_340	OG0000111	OG0000111_Cluster_2	OG0000111_Cluster_0	shell	shell	shell	shell
NAC	W3046	W3046_057.355	Cluster_197	Cluster_525	OG0000098	OG0000098_Cluster_1	OG0000098_Cluster_4	core	core	core	core
NAC	W3046	W3046_058.173	Cluster_369	Cluster_80	OG0000017	OG0000017_Cluster_10	OG0000017_Cluster_4	cloud	cloud	cloud	cloud
NAC	W3046	W3046_058.176	Cluster_375	Cluster_85	OG0000119	OG0000119_Cluster_2	OG0000119_Cluster_1	shell	shell	shell	shell
NAC	W3046	W3046_059.39	Cluster_891	Cluster_592	OG0000007	OG0000007_Cluster_1	OG0000007_Cluster_17	core	core	core	core
NAC	W3046	W3046_062.374	Cluster_613	Cluster_996	OG0000002	OG0000002_Cluster_3	OG0000002_Cluster_2	shell	shell	shell	shell
NAC	W3046	W3046_062.773	Cluster_673	Cluster_97	OG0000055	OG0000055_Cluster_0	OG0000055_Cluster_0	core	core	core	core
NAC	W3046	W3046_062.81	Cluster_627	Cluster_775	OG0000006	OG0000006_Cluster_0	OG0000006_Cluster_0	core	core	core	core
NAC	W3046	W3046_063.164	Cluster_463	Cluster_716	OG0000102	OG0000102_Cluster_0	OG0000102_Cluster_1	core	core	core	core
NAC	W3046	W3046_063.165	Cluster_468	Cluster_759	OG0000115	OG0000115_Cluster_2	OG0000115_Cluster_1	core	core	shell	core
NAC	W3046	W3046_063.261	Cluster_1007	Cluster_1017	OG0000003	OG0000003_Cluster_5	OG0000003_Cluster_6	core	shell	core	shell
NAC	W3046	W3046_063.407	Cluster_881	Cluster_658	OG0000085	OG0000085_Cluster_2	OG0000085_Cluster_0	core	core	core	core
NAC	W3046	W3046_064.7	Cluster_970	Cluster_1098	OG0000063	OG0000063_Cluster_8	OG0000063_Cluster_18	shell	shell	shell	shell
NAC	W3046	W3046_068.170	Cluster_442	Cluster_918	OG0000104	OG0000104_Cluster_13	OG0000104_Cluster_6	cloud	cloud	cloud	cloud
NAC	W3046	W3046_068.172	Cluster_294	Cluster_1	OG0000107	OG0000107_Cluster_0	OG0000107_Cluster_0	shell	shell	shell	shell
NAC	W3046	W3046_069.109	Cluster_544	Cluster_1040	OG0000013	OG0000013_Cluster_1	OG0000013_Cluster_11	shell	shell	shell	shell
NAC	W3046	W3046_071.21	Cluster_629	Cluster_317	OG0000050	OG0000050_Cluster_0	OG0000050_Cluster_0	core	core	core	core
NAC	W3046	W3046_073.290	Cluster_392	Cluster_479	OG0000078	OG0000078_Cluster_0	OG0000078_Cluster_1	shell	shell	shell	shell
NAC	W3046	W3046_073.294	Cluster_364	Cluster_729	OG0000070	OG0000070_Cluster_0	OG0000070_Cluster_1	shell	core	shell	core
NAC	W3046	W3046_073.311	Cluster_347	Cluster_994	OG0000120	OG0000120_Cluster_5	OG0000120_Cluster_1	shell	shell	shell	shell
NAC	W3046	W3046_073.32	Cluster_891	Cluster_592	OG0000007	OG0000007_Cluster_1	OG0000007_Cluster_17	core	core	core	core
NAC	W3046	W3046_077.283	Cluster_509	Cluster_1043	OG0000090	OG0000090_Cluster_0	OG0000090_Cluster_2	shell	shell	shell	shell
NAC	W3046	W3046_077.79	Cluster_519	Cluster_281	OG0000082	OG0000082_Cluster_0	OG0000082_Cluster_11	core	core	core	core
NAC	W3046	W3046_082.177	Cluster_253	Cluster_567	OG0000093	OG0000093_Cluster_0	OG0000093_Cluster_6	shell	shell	shell	shell
NAC	W3046	W3046_084.201	Cluster_988	Cluster_325	OG0000059	OG0000059_Cluster_2	OG0000059_Cluster_1	core	core	core	core
NAC	W3046	W3046_084.202	Cluster_532	Cluster_330	OG0000041	OG0000041_Cluster_0	OG0000041_Cluster_1	shell	shell	shell	shell
NAC	W3046	W3046_086.625	Cluster_1010	Cluster_313	OG0000101	OG0000101_Cluster_0	OG0000101_Cluster_1	shell	shell	shell	shell
NAC	W3046	W3046_088.189	Cluster_736	Cluster_731	OG0000062	OG0000062_Cluster_6	OG0000062_Cluster_12	shell	shell	shell	shell
NAC	W3046	W3046_089.350	Cluster_125	Cluster_741	OG0000097	OG0000097_Cluster_1	OG0000097_Cluster_0	shell	shell	shell	shell
NAC	W3046	W3046_089.351	Cluster_181	Cluster_64	OG0000079	OG0000079_Cluster_1	OG0000079_Cluster_0	core	core	core	core
NAC	W3046	W3046_090.149	Cluster_225	Cluster_229	OG0000045	OG0000045_Cluster_1	OG0000045_Cluster_5	core	core	core	core
NAC	W3046	W3046_095.143	Cluster_142	Cluster_171	OG0000039	OG0000039_Cluster_2	OG0000039_Cluster_1	core	core	shell	core
NAC	W3046	W3046_095.453	Cluster_791	Cluster_686	OG0000021	OG0000021_Cluster_1	OG0000021_Cluster_1	core	core	core	core
NAC	W3046	W3046_096.57	Cluster_445	Cluster_551	OG0000118	OG0000118_Cluster_5	OG0000118_Cluster_21	cloud	cloud	cloud	cloud
NAC	W3046	W3046_096.58	Cluster_809	Cluster_397	OG0000000	OG0000000_Cluster_5	OG0000000_Cluster_8	cloud	cloud	cloud	cloud
NAC	W3046	W3046_096.59	Cluster_850	Cluster_306	OG0000000	OG0000000_Cluster_8	OG0000000_Cluster_2	shell	shell	shell	shell
NAC	W3046	W3046_096.60	Cluster_769	Cluster_86	OG0000042	OG0000042_Cluster_0	OG0000042_Cluster_0	core	core	core	core
NAC	W3046	W3046_100.644	Cluster_672	Cluster_374	OG0000067	OG0000067_Cluster_0	OG0000067_Cluster_3	core	core	core	core
NAC	W3046	W3046_105.57	Cluster_646	Cluster_576	OG0000088	OG0000088_Cluster_2	OG0000088_Cluster_6	core	core	core	core
NAC	W3046	W3046_106.137	Cluster_533	Cluster_869	OG0000019	OG0000019_Cluster_0	OG0000019_Cluster_0	core	core	core	core
NAC	W3046	W3046_106.431	Cluster_222	Cluster_224	OG0000116	OG0000116_Cluster_3	OG0000116_Cluster_9	shell	shell	shell	shell
NAC	W3046	W3046_106.449	Cluster_697	Cluster_819	OG0000025	OG0000025_Cluster_0	OG0000025_Cluster_0	core	core	core	core
NAC	W3046	W3046_106.548	Cluster_641	Cluster_1034	OG0000124	OG0000124_Cluster_0	OG0000124_Cluster_2	core	core	shell	shell
NAC	W3046	W3046_106.554	Cluster_641	Cluster_1034	OG0000125	OG0000125_Cluster_2	OG0000125_Cluster_4	core	core	shell	shell
NAC	W3046	W3046_106.645	Cluster_700	Cluster_227	OG0000096	OG0000096_Cluster_7	OG0000096_Cluster_42	shell	shell	shell	shell
NAC	W3046	W3046_110.63	Cluster_172	Cluster_970	OG0000014	OG0000014_Cluster_0	OG0000014_Cluster_0	core	core	core	core
NAC	W3046	W3046_116.11	Cluster_729	Cluster_323	OG0000053	OG0000053_Cluster_1	OG0000053_Cluster_0	core	core	core	core
NAC	W3046	W3046_116.172	Cluster_775	Cluster_892	OG0000004	OG0000004_Cluster_1	OG0000004_Cluster_2	core	core	core	core
NAC	W3046	W3046_116.35	Cluster_423	Cluster_543	OG0000031	OG0000031_Cluster_1	OG0000031_Cluster_10	shell	core	shell	core
NAC	W3046	W3046_116.54	Cluster_670	Cluster_753	OG0000010	OG0000010_Cluster_11	OG0000010_Cluster_20	shell	core	shell	core
NAC	W3046	W3046_116.72	Cluster_310	Cluster_1025	OG0000052	OG0000052_Cluster_5	OG0000052_Cluster_12	shell	shell	shell	shell
NAC	W3046	W3046_122.85	Cluster_155	Cluster_287	OG0000117	OG0000117_Cluster_0	OG0000117_Cluster_1	shell	shell	shell	shell
NAC	W3046	W3046_122.91	Cluster_149	Cluster_848	OG0000100	OG0000100_Cluster_0	OG0000100_Cluster_2	core	core	core	core
NAC	W3046	W3046_122.94	Cluster_157	Cluster_559	OG0000043	OG0000043_Cluster_5	OG0000043_Cluster_5	shell	core	shell	core
NAC	W3046	W3046_123.197	Cluster_693	Cluster_723	OG0000084	OG0000084_Cluster_0	OG0000084_Cluster_0	core	core	core	core
NAC	W3046	W3046_123.244	Cluster_530	Cluster_185	OG0000002	OG0000002_Cluster_1	OG0000002_Cluster_1	core	core	core	core
NAC	W3046	W3046_123.306	Cluster_177	Cluster_165	OG0000080	OG0000080_Cluster_0	OG0000080_Cluster_0	core	core	core	core
NAC	W3046	W3046_123.381	Cluster_757	Cluster_477	OG0000051	OG0000051_Cluster_0	OG0000051_Cluster_2	core	core	core	core
NAC	W3046	W3046_124.22	Cluster_134	Cluster_688	OG0000008	OG0000008_Cluster_1	OG0000008_Cluster_5	cloud	shell	cloud	shell
NAC	W3046	W3046_134.164	Cluster_516	Cluster_243	OG0000089	OG0000089_Cluster_0	OG0000089_Cluster_12	core	core	core	core
NAC	W3046	W3046_134.17	Cluster_1003	Cluster_769	OG0000087	OG0000087_Cluster_6	OG0000087_Cluster_5	shell	shell	shell	shell
NAC	W3046	W3046_134.278	Cluster_410	Cluster_235	OG0000065	OG0000065_Cluster_9	OG0000065_Cluster_5	shell	core	shell	core
NAC	W3046	W3046_137.917	Cluster_466	Cluster_375	OG0000046	OG0000046_Cluster_2	OG0000046_Cluster_5	core	core	core	core
NAC	W3046	W3046_140.341	Cluster_500	Cluster_5	OG0000081	OG0000081_Cluster_12	OG0000081_Cluster_0	cloud	cloud	cloud	cloud
NAC	W3046	W3046_148.154	Cluster_644	Cluster_606	OG0000062	OG0000062_Cluster_3	OG0000062_Cluster_4	shell	shell	shell	shell
NAC	W3046	W3046_152.11	Cluster_1007	Cluster_1017	OG0000003	OG0000003_Cluster_5	OG0000003_Cluster_6	core	shell	core	shell
NAC	W3046	W3046_155.2	Cluster_81	Cluster_474	OG0000066	OG0000066_Cluster_0	OG0000066_Cluster_4	core	core	core	core
NAC	W3046	W3046_160.1110	Cluster_172	Cluster_970	OG0000014	OG0000014_Cluster_0	OG0000014_Cluster_0	core	core	core	core
NAC	W3046	W3046_160.175	Cluster_600	Cluster_726	OG0000015	OG0000015_Cluster_0	OG0000015_Cluster_3	core	shell	core	shell
NAC	W3046	W3046_160.194	Cluster_493	Cluster_1006	OG0000028	OG0000028_Cluster_1	OG0000028_Cluster_1	shell	shell	shell	shell
NAC	W3046	W3046_160.687	Cluster_601	Cluster_461	OG0000027	OG0000027_Cluster_0	OG0000027_Cluster_0	core	core	core	core
NAC	W3046	W3046_160.886	Cluster_957	Cluster_495	OG0000073	OG0000073_Cluster_2	OG0000073_Cluster_1	core	core	core	core
NAC	W3046	W3046_196.33	Cluster_641	Cluster_1034	OG0000125	OG0000125_Cluster_2	OG0000125_Cluster_4	core	core	shell	shell
NAC	W3046	W3046_196.39	Cluster_641	Cluster_1034	OG0000124	OG0000124_Cluster_0	OG0000124_Cluster_2	core	core	shell	shell
NAC	W3046	W3046_227.30	Cluster_795	Cluster_219	OG0000005	OG0000005_Cluster_0	OG0000005_Cluster_3	core	core	core	core
NAC	W3046	W3046_255.4	Cluster_429	Cluster_292	OG0000016	OG0000016_Cluster_4	OG0000016_Cluster_5	cloud	cloud	cloud	cloud
NAC	W3047	W3047_001.182	Cluster_327	Cluster_348	OG0000093	OG0000093_Cluster_4	OG0000093_Cluster_7	shell	cloud	shell	cloud
NAC	W3047	W3047_002.1207	Cluster_392	Cluster_479	OG0000078	OG0000078_Cluster_0	OG0000078_Cluster_1	shell	shell	shell	shell
NAC	W3047	W3047_002.1211	Cluster_431	Cluster_729	OG0000070	OG0000070_Cluster_2	OG0000070_Cluster_1	shell	core	shell	core
NAC	W3047	W3047_002.1229	Cluster_645	Cluster_307	OG0000120	OG0000120_Cluster_10	OG0000120_Cluster_8	shell	shell	shell	shell
NAC	W3047	W3047_002.1919	Cluster_881	Cluster_658	OG0000085	OG0000085_Cluster_2	OG0000085_Cluster_0	core	core	core	core
NAC	W3047	W3047_002.2058	Cluster_1007	Cluster_1017	OG0000003	OG0000003_Cluster_5	OG0000003_Cluster_6	core	shell	core	shell
NAC	W3047	W3047_002.2159	Cluster_468	Cluster_759	OG0000115	OG0000115_Cluster_2	OG0000115_Cluster_1	core	core	shell	core
NAC	W3047	W3047_002.2160	Cluster_463	Cluster_716	OG0000102	OG0000102_Cluster_0	OG0000102_Cluster_1	core	core	core	core
NAC	W3047	W3047_002.218	Cluster_622	Cluster_510	OG0000060	OG0000060_Cluster_2	OG0000060_Cluster_0	shell	shell	shell	shell
NAC	W3047	W3047_002.80	Cluster_510	Cluster_511	OG0000092	OG0000092_Cluster_0	OG0000092_Cluster_2	core	core	core	core
NAC	W3047	W3047_002.961	Cluster_891	Cluster_592	OG0000007	OG0000007_Cluster_1	OG0000007_Cluster_17	core	core	core	core
NAC	W3047	W3047_003.1782	Cluster_597	Cluster_96	OG0000038	OG0000038_Cluster_0	OG0000038_Cluster_0	core	core	core	core
NAC	W3047	W3047_003.1791	Cluster_761	Cluster_493	OG0000037	OG0000037_Cluster_0	OG0000037_Cluster_0	core	core	core	core
NAC	W3047	W3047_003.222	Cluster_125	Cluster_741	OG0000097	OG0000097_Cluster_1	OG0000097_Cluster_0	shell	shell	shell	shell
NAC	W3047	W3047_003.223	Cluster_181	Cluster_64	OG0000079	OG0000079_Cluster_1	OG0000079_Cluster_0	core	core	core	core
NAC	W3047	W3047_003.940	Cluster_414	Cluster_986	OG0000054	OG0000054_Cluster_0	OG0000054_Cluster_0	core	core	core	core
NAC	W3047	W3047_004.1494	Cluster_466	Cluster_375	OG0000046	OG0000046_Cluster_2	OG0000046_Cluster_5	core	core	core	core
NAC	W3047	W3047_004.1678	Cluster_537	Cluster_980	OG0000009	OG0000009_Cluster_0	OG0000009_Cluster_0	core	core	core	core
NAC	W3047	W3047_004.1697	Cluster_164	Cluster_688	OG0000008	OG0000008_Cluster_6	OG0000008_Cluster_5	shell	shell	shell	shell
NAC	W3047	W3047_004.533	Cluster_500	Cluster_5	OG0000081	OG0000081_Cluster_12	OG0000081_Cluster_0	cloud	cloud	cloud	cloud
NAC	W3047	W3047_005.1065	Cluster_478	Cluster_767	OG0000098	OG0000098_Cluster_7	OG0000098_Cluster_6	cloud	cloud	cloud	cloud
NAC	W3047	W3047_005.263	Cluster_594	Cluster_156	OG0000024	OG0000024_Cluster_2	OG0000024_Cluster_2	core	core	core	core
NAC	W3047	W3047_005.679	Cluster_155	Cluster_287	OG0000117	OG0000117_Cluster_0	OG0000117_Cluster_1	shell	shell	shell	shell
NAC	W3047	W3047_005.684	Cluster_149	Cluster_848	OG0000100	OG0000100_Cluster_0	OG0000100_Cluster_2	core	core	core	core
NAC	W3047	W3047_005.687	Cluster_157	Cluster_559	OG0000043	OG0000043_Cluster_5	OG0000043_Cluster_5	shell	core	shell	core
NAC	W3047	W3047_005.912	Cluster_839	Cluster_223	OG0000103	OG0000103_Cluster_0	OG0000103_Cluster_2	shell	core	shell	core
NAC	W3047	W3047_005.933	Cluster_476	Cluster_340	OG0000111	OG0000111_Cluster_2	OG0000111_Cluster_0	shell	shell	shell	shell
NAC	W3047	W3047_006.1279	Cluster_292	Cluster_773	OG0000034	OG0000034_Cluster_2	OG0000034_Cluster_2	shell	shell	shell	shell
NAC	W3047	W3047_006.1952	Cluster_662	Cluster_289	OG0000011	OG0000011_Cluster_1	OG0000011_Cluster_6	core	core	core	core
NAC	W3047	W3047_006.1955	Cluster_621	Cluster_291	OG0000029	OG0000029_Cluster_0	OG0000029_Cluster_2	core	shell	core	shell
NAC	W3047	W3047_006.4	Cluster_543	Cluster_73	OG0000112	OG0000112_Cluster_3	OG0000112_Cluster_1	shell	core	shell	core
NAC	W3047	W3047_006.772	Cluster_324	Cluster_1099	OG0000044	OG0000044_Cluster_3	OG0000044_Cluster_4	shell	shell	shell	shell
NAC	W3047	W3047_007.441	Cluster_546	Cluster_1078	OG0000016	OG0000016_Cluster_7	OG0000016_Cluster_3	shell	shell	shell	shell
NAC	W3047	W3047_008.1153	Cluster_746	Cluster_244	OG0000068	OG0000068_Cluster_0	OG0000068_Cluster_3	core	core	core	core
NAC	W3047	W3047_008.1527	Cluster_795	Cluster_219	OG0000005	OG0000005_Cluster_0	OG0000005_Cluster_3	core	core	core	core
NAC	W3047	W3047_008.293	Cluster_509	Cluster_1043	OG0000090	OG0000090_Cluster_0	OG0000090_Cluster_2	shell	shell	shell	shell
NAC	W3047	W3047_008.82	Cluster_519	Cluster_281	OG0000082	OG0000082_Cluster_0	OG0000082_Cluster_11	core	core	core	core
NAC	W3047	W3047_009.1331	Cluster_1010	Cluster_313	OG0000101	OG0000101_Cluster_0	OG0000101_Cluster_1	shell	shell	shell	shell
NAC	W3047	W3047_009.1388	Cluster_554	Cluster_1036	OG0000086	OG0000086_Cluster_28	OG0000086_Cluster_11	shell	shell	shell	shell
NAC	W3047	W3047_009.1530	Cluster_614	Cluster_1067	OG0000075	OG0000075_Cluster_0	OG0000075_Cluster_0	core	core	core	core
NAC	W3047	W3047_009.1638	Cluster_774	Cluster_87	OG0000105	OG0000105_Cluster_0	OG0000105_Cluster_2	core	cloud	core	cloud
NAC	W3047	W3047_009.1655	Cluster_637	Cluster_598	OG0000109	OG0000109_Cluster_13	OG0000109_Cluster_4	cloud	cloud	cloud	cloud
NAC	W3047	W3047_009.1936	Cluster_847	Cluster_541	OG0000058	OG0000058_Cluster_0	OG0000058_Cluster_1	core	core	core	core
NAC	W3047	W3047_009.2068	Cluster_520	Cluster_3	OG0000020	OG0000020_Cluster_0	OG0000020_Cluster_0	shell	core	shell	core
NAC	W3047	W3047_009.2643	Cluster_736	Cluster_644	OG0000062	OG0000062_Cluster_6	OG0000062_Cluster_6	shell	shell	shell	shell
NAC	W3047	W3047_009.3190	Cluster_808	Cluster_373	OG0000072	OG0000072_Cluster_6	OG0000072_Cluster_7	core	shell	core	shell
NAC	W3047	W3047_009.3212	Cluster_111	Cluster_176	OG0000035	OG0000035_Cluster_0	OG0000035_Cluster_2	shell	shell	shell	shell
NAC	W3047	W3047_010.1182	Cluster_248	Cluster_1071	OG0000017	OG0000017_Cluster_7	OG0000017_Cluster_7	shell	shell	shell	shell
NAC	W3047	W3047_010.1185	Cluster_375	Cluster_85	OG0000119	OG0000119_Cluster_2	OG0000119_Cluster_1	shell	shell	shell	shell
NAC	W3047	W3047_010.1479	Cluster_501	Cluster_441	OG0000099	OG0000099_Cluster_7	OG0000099_Cluster_0	shell	core	shell	core
NAC	W3047	W3047_010.362	Cluster_613	Cluster_996	OG0000002	OG0000002_Cluster_3	OG0000002_Cluster_2	shell	shell	shell	shell
NAC	W3047	W3047_010.763	Cluster_673	Cluster_97	OG0000055	OG0000055_Cluster_0	OG0000055_Cluster_0	core	core	core	core
NAC	W3047	W3047_010.79	Cluster_627	Cluster_775	OG0000006	OG0000006_Cluster_0	OG0000006_Cluster_0	core	core	core	core
NAC	W3047	W3047_011.1187	Cluster_696	Cluster_999	OG0000074	OG0000074_Cluster_0	OG0000074_Cluster_1	core	core	core	core
NAC	W3047	W3047_011.1221	Cluster_422	Cluster_747	OG0000094	OG0000094_Cluster_9	OG0000094_Cluster_1	shell	shell	shell	shell
NAC	W3047	W3047_011.2161	Cluster_779	Cluster_95	OG0000064	OG0000064_Cluster_2	OG0000064_Cluster_0	core	core	core	core
NAC	W3047	W3047_011.2189	Cluster_625	Cluster_740	OG0000057	OG0000057_Cluster_4	OG0000057_Cluster_0	shell	shell	shell	shell
NAC	W3047	W3047_011.2220	Cluster_452	Cluster_749	OG0000121	OG0000121_Cluster_0	OG0000121_Cluster_1	shell	shell	shell	shell
NAC	W3047	W3047_011.371	Cluster_970	Cluster_1098	OG0000063	OG0000063_Cluster_8	OG0000063_Cluster_18	shell	shell	shell	shell
NAC	W3047	W3047_011.646	Cluster_367	Cluster_690	OG0000083	OG0000083_Cluster_1	OG0000083_Cluster_2	core	core	core	core
NAC	W3047	W3047_011.674	Cluster_748	Cluster_774	OG0000049	OG0000049_Cluster_1	OG0000049_Cluster_0	core	core	core	core
NAC	W3047	W3047_011.843	Cluster_905	Cluster_196	OG0000056	OG0000056_Cluster_1	OG0000056_Cluster_2	core	core	core	core
NAC	W3047	W3047_013.138	Cluster_177	Cluster_165	OG0000080	OG0000080_Cluster_0	OG0000080_Cluster_0	core	core	core	core
NAC	W3047	W3047_013.1658	Cluster_565	Cluster_714	OG0000030	OG0000030_Cluster_3	OG0000030_Cluster_8	core	core	core	core
NAC	W3047	W3047_013.1662	Cluster_462	Cluster_593	OG0000026	OG0000026_Cluster_0	OG0000026_Cluster_1	core	core	core	core
NAC	W3047	W3047_013.192	Cluster_530	Cluster_185	OG0000002	OG0000002_Cluster_1	OG0000002_Cluster_1	core	core	core	core
NAC	W3047	W3047_013.238	Cluster_693	Cluster_723	OG0000084	OG0000084_Cluster_0	OG0000084_Cluster_0	core	core	core	core
NAC	W3047	W3047_013.64	Cluster_757	Cluster_477	OG0000051	OG0000051_Cluster_0	OG0000051_Cluster_2	core	core	core	core
NAC	W3047	W3047_013.875	Cluster_81	Cluster_474	OG0000066	OG0000066_Cluster_0	OG0000066_Cluster_4	core	core	core	core
NAC	W3047	W3047_014.1159	Cluster_344	Cluster_230	OG0000013	OG0000013_Cluster_0	OG0000013_Cluster_0	shell	shell	shell	shell
NAC	W3047	W3047_014.1338	Cluster_225	Cluster_229	OG0000045	OG0000045_Cluster_1	OG0000045_Cluster_5	core	core	core	core
NAC	W3047	W3047_014.520	Cluster_706	Cluster_1065	OG0000012	OG0000012_Cluster_12	OG0000012_Cluster_14	shell	shell	shell	shell
NAC	W3047	W3047_014.919	Cluster_915	Cluster_760	OG0000071	OG0000071_Cluster_0	OG0000071_Cluster_8	cloud	cloud	cloud	cloud
NAC	W3047	W3047_016.1072	Cluster_559	Cluster_1070	OG0000106	OG0000106_Cluster_3	OG0000106_Cluster_5	shell	core	shell	core
NAC	W3047	W3047_016.1073	Cluster_582	Cluster_296	OG0000077	OG0000077_Cluster_3	OG0000077_Cluster_15	shell	shell	shell	shell
NAC	W3047	W3047_016.1074	Cluster_463	Cluster_926	OG0000113	OG0000113_Cluster_0	OG0000113_Cluster_0	core	core	core	core
NAC	W3047	W3047_016.645	Cluster_646	Cluster_576	OG0000088	OG0000088_Cluster_2	OG0000088_Cluster_6	core	core	core	core
NAC	W3047	W3047_016.855	Cluster_783	Cluster_301	OG0000091	OG0000091_Cluster_0	OG0000091_Cluster_3	core	core	core	core
NAC	W3047	W3047_016.972	Cluster_1023	Cluster_1085	OG0000003	OG0000003_Cluster_12	OG0000003_Cluster_11	cloud	cloud	cloud	cloud
NAC	W3047	W3047_017.151	Cluster_700	Cluster_227	OG0000096	OG0000096_Cluster_7	OG0000096_Cluster_42	shell	shell	shell	shell
NAC	W3047	W3047_017.1692	Cluster_672	Cluster_374	OG0000067	OG0000067_Cluster_0	OG0000067_Cluster_3	core	core	core	core
NAC	W3047	W3047_017.1905	Cluster_294	Cluster_1	OG0000107	OG0000107_Cluster_0	OG0000107_Cluster_0	shell	shell	shell	shell
NAC	W3047	W3047_017.1906	Cluster_405	Cluster_1089	OG0000104	OG0000104_Cluster_9	OG0000104_Cluster_18	shell	shell	shell	shell
NAC	W3047	W3047_017.243	Cluster_677	Cluster_1034	OG0000125	OG0000125_Cluster_2	OG0000125_Cluster_4	cloud	core	shell	shell
NAC	W3047	W3047_017.249	Cluster_641	Cluster_1034	OG0000124	OG0000124_Cluster_0	OG0000124_Cluster_2	core	core	shell	shell
NAC	W3047	W3047_017.357	Cluster_697	Cluster_819	OG0000025	OG0000025_Cluster_0	OG0000025_Cluster_0	core	core	core	core
NAC	W3047	W3047_017.376	Cluster_222	Cluster_224	OG0000116	OG0000116_Cluster_3	OG0000116_Cluster_9	shell	shell	shell	shell
NAC	W3047	W3047_017.664	Cluster_533	Cluster_869	OG0000019	OG0000019_Cluster_0	OG0000019_Cluster_0	core	core	core	core
NAC	W3047	W3047_018.1373	Cluster_523	Cluster_202	OG0000018	OG0000018_Cluster_0	OG0000018_Cluster_0	core	core	core	core
NAC	W3047	W3047_018.1503	Cluster_784	Cluster_900	OG0000023	OG0000023_Cluster_4	OG0000023_Cluster_0	core	core	core	core
NAC	W3047	W3047_018.1714	Cluster_398	Cluster_595	OG0000065	OG0000065_Cluster_8	OG0000065_Cluster_0	cloud	cloud	cloud	cloud
NAC	W3047	W3047_018.1825	Cluster_516	Cluster_243	OG0000089	OG0000089_Cluster_0	OG0000089_Cluster_12	core	core	core	core
NAC	W3047	W3047_018.193	Cluster_629	Cluster_317	OG0000050	OG0000050_Cluster_0	OG0000050_Cluster_0	core	core	core	core
NAC	W3047	W3047_018.1972	Cluster_1003	Cluster_769	OG0000087	OG0000087_Cluster_6	OG0000087_Cluster_5	shell	shell	shell	shell
NAC	W3047	W3047_018.678	Cluster_491	Cluster_240	OG0000114	OG0000114_Cluster_4	OG0000114_Cluster_4	shell	shell	shell	shell
NAC	W3047	W3047_018.98	Cluster_180	Cluster_394	OG0000061	OG0000061_Cluster_2	OG0000061_Cluster_2	core	core	core	core
NAC	W3047	W3047_019.1176	Cluster_807	Cluster_98	OG0000118	OG0000118_Cluster_14	OG0000118_Cluster_6	shell	shell	shell	shell
NAC	W3047	W3047_019.1177	Cluster_850	Cluster_306	OG0000000	OG0000000_Cluster_8	OG0000000_Cluster_2	shell	shell	shell	shell
NAC	W3047	W3047_019.1178	Cluster_769	Cluster_86	OG0000042	OG0000042_Cluster_0	OG0000042_Cluster_0	core	core	core	core
NAC	W3047	W3047_019.125	Cluster_42	Cluster_502	OG0000001	OG0000001_Cluster_13	OG0000001_Cluster_38	shell	shell	shell	shell
NAC	W3047	W3047_020.1124	Cluster_450	Cluster_649	OG0000033	OG0000033_Cluster_1	OG0000033_Cluster_11	core	core	core	core
NAC	W3047	W3047_020.1138	Cluster_436	Cluster_70	OG0000032	OG0000032_Cluster_2	OG0000032_Cluster_1	core	core	core	core
NAC	W3047	W3047_020.1212	Cluster_651	Cluster_7	OG0000040	OG0000040_Cluster_0	OG0000040_Cluster_0	shell	shell	shell	shell
NAC	W3047	W3047_020.520	Cluster_791	Cluster_686	OG0000021	OG0000021_Cluster_1	OG0000021_Cluster_1	core	core	core	core
NAC	W3047	W3047_020.824	Cluster_142	Cluster_171	OG0000039	OG0000039_Cluster_2	OG0000039_Cluster_1	core	core	shell	core
NAC	W3047	W3047_021.1773	Cluster_709	Cluster_1077	OG0000022	OG0000022_Cluster_0	OG0000022_Cluster_0	core	core	core	core
NAC	W3047	W3047_021.182	Cluster_250	Cluster_696	OG0000110	OG0000110_Cluster_2	OG0000110_Cluster_3	shell	shell	shell	shell
NAC	W3047	W3047_021.704	Cluster_729	Cluster_323	OG0000053	OG0000053_Cluster_1	OG0000053_Cluster_0	core	core	core	core
NAC	W3047	W3047_021.728	Cluster_428	Cluster_543	OG0000031	OG0000031_Cluster_2	OG0000031_Cluster_10	shell	core	shell	core
NAC	W3047	W3047_021.746	Cluster_670	Cluster_753	OG0000010	OG0000010_Cluster_11	OG0000010_Cluster_20	shell	core	shell	core
NAC	W3047	W3047_021.767	Cluster_310	Cluster_1025	OG0000052	OG0000052_Cluster_5	OG0000052_Cluster_12	shell	shell	shell	shell
NAC	W3047	W3047_021.883	Cluster_775	Cluster_892	OG0000004	OG0000004_Cluster_1	OG0000004_Cluster_2	core	core	core	core
NAC	W3047	W3047_022.1183	Cluster_601	Cluster_461	OG0000027	OG0000027_Cluster_0	OG0000027_Cluster_0	core	core	core	core
NAC	W3047	W3047_022.1368	Cluster_957	Cluster_495	OG0000073	OG0000073_Cluster_2	OG0000073_Cluster_1	core	core	core	core
NAC	W3047	W3047_022.1584	Cluster_172	Cluster_970	OG0000014	OG0000014_Cluster_0	OG0000014_Cluster_0	core	core	core	core
NAC	W3047	W3047_022.659	Cluster_600	Cluster_726	OG0000015	OG0000015_Cluster_0	OG0000015_Cluster_3	core	shell	core	shell
NAC	W3047	W3047_022.677	Cluster_493	Cluster_1006	OG0000028	OG0000028_Cluster_1	OG0000028_Cluster_1	shell	shell	shell	shell
NAC	W3047	W3047_022.70	Cluster_345	Cluster_177	OG0000076	OG0000076_Cluster_0	OG0000076_Cluster_3	core	core	core	core
NAC	W3047	W3047_024.1197	Cluster_192	Cluster_700	OG0000122	OG0000122_Cluster_0	OG0000122_Cluster_3	shell	shell	shell	shell
NAC	W3047	W3047_024.1209	Cluster_771	Cluster_1082	OG0000047	OG0000047_Cluster_1	OG0000047_Cluster_1	core	core	core	core
NAC	W3047	W3047_024.181	Cluster_988	Cluster_325	OG0000059	OG0000059_Cluster_2	OG0000059_Cluster_1	core	core	core	core
NAC	W3047	W3047_024.182	Cluster_532	Cluster_330	OG0000041	OG0000041_Cluster_0	OG0000041_Cluster_1	shell	shell	shell	shell
NAC	W3047	W3047_024.1841	Cluster_291	Cluster_768	OG0000108	OG0000108_Cluster_2	OG0000108_Cluster_6	shell	shell	shell	shell
NAC	W3047	W3047_024.537	Cluster_940	Cluster_400	OG0000036	OG0000036_Cluster_3	OG0000036_Cluster_3	core	core	core	core
NAC	W3047	W3047_024.612	Cluster_574	Cluster_532	OG0000069	OG0000069_Cluster_2	OG0000069_Cluster_0	core	core	core	core
NAC	W3047	W3047_024.636	Cluster_151	Cluster_391	OG0000048	OG0000048_Cluster_29	OG0000048_Cluster_18	shell	shell	shell	shell
NAC	W3051	W3051_001.1259	Cluster_292	Cluster_773	OG0000034	OG0000034_Cluster_2	OG0000034_Cluster_2	shell	shell	shell	shell
NAC	W3051	W3051_001.1924	Cluster_662	Cluster_181	OG0000011	OG0000011_Cluster_1	OG0000011_Cluster_3	core	cloud	core	cloud
NAC	W3051	W3051_001.1926	Cluster_621	Cluster_533	OG0000029	OG0000029_Cluster_0	OG0000029_Cluster_1	core	shell	core	shell
NAC	W3051	W3051_001.4	Cluster_543	Cluster_73	OG0000112	OG0000112_Cluster_3	OG0000112_Cluster_1	shell	core	shell	core
NAC	W3051	W3051_001.763	Cluster_282	Cluster_1099	OG0000044	OG0000044_Cluster_2	OG0000044_Cluster_3	shell	shell	shell	shell
NAC	W3051	W3051_002.1184	Cluster_775	Cluster_892	OG0000004	OG0000004_Cluster_1	OG0000004_Cluster_2	core	core	core	core
NAC	W3051	W3051_002.1311	Cluster_310	Cluster_1025	OG0000052	OG0000052_Cluster_5	OG0000052_Cluster_12	shell	shell	shell	shell
NAC	W3051	W3051_002.1331	Cluster_670	Cluster_753	OG0000010	OG0000010_Cluster_11	OG0000010_Cluster_20	shell	core	shell	core
NAC	W3051	W3051_002.1350	Cluster_428	Cluster_543	OG0000031	OG0000031_Cluster_2	OG0000031_Cluster_10	shell	core	shell	core
NAC	W3051	W3051_002.1374	Cluster_729	Cluster_323	OG0000053	OG0000053_Cluster_1	OG0000053_Cluster_0	core	core	core	core
NAC	W3051	W3051_002.278	Cluster_709	Cluster_1077	OG0000022	OG0000022_Cluster_0	OG0000022_Cluster_0	core	core	core	core
NAC	W3051	W3051_003.1048	Cluster_452	Cluster_749	OG0000121	OG0000121_Cluster_0	OG0000121_Cluster_1	shell	shell	shell	shell
NAC	W3051	W3051_003.1077	Cluster_625	Cluster_740	OG0000057	OG0000057_Cluster_4	OG0000057_Cluster_0	shell	shell	shell	shell
NAC	W3051	W3051_003.1106	Cluster_779	Cluster_95	OG0000064	OG0000064_Cluster_2	OG0000064_Cluster_0	core	core	core	core
NAC	W3051	W3051_003.2026	Cluster_547	Cluster_507	OG0000094	OG0000094_Cluster_11	OG0000094_Cluster_11	shell	shell	shell	shell
NAC	W3051	W3051_003.2060	Cluster_696	Cluster_999	OG0000074	OG0000074_Cluster_0	OG0000074_Cluster_1	core	core	core	core
NAC	W3051	W3051_003.2402	Cluster_905	Cluster_196	OG0000056	OG0000056_Cluster_1	OG0000056_Cluster_2	core	core	core	core
NAC	W3051	W3051_003.2570	Cluster_748	Cluster_774	OG0000049	OG0000049_Cluster_1	OG0000049_Cluster_0	core	core	core	core
NAC	W3051	W3051_003.2601	Cluster_367	Cluster_690	OG0000083	OG0000083_Cluster_1	OG0000083_Cluster_2	core	core	core	core
NAC	W3051	W3051_004.113	Cluster_117	Cluster_1086	OG0000001	OG0000001_Cluster_43	OG0000001_Cluster_37	cloud	cloud	cloud	cloud
NAC	W3051	W3051_004.1163	Cluster_799	Cluster_98	OG0000118	OG0000118_Cluster_13	OG0000118_Cluster_6	shell	shell	shell	shell
NAC	W3051	W3051_004.1164	Cluster_837	Cluster_763	OG0000000	OG0000000_Cluster_6	OG0000000_Cluster_16	shell	shell	shell	shell
NAC	W3051	W3051_004.1165	Cluster_850	Cluster_306	OG0000000	OG0000000_Cluster_8	OG0000000_Cluster_2	shell	shell	shell	shell
NAC	W3051	W3051_004.1167	Cluster_769	Cluster_86	OG0000042	OG0000042_Cluster_0	OG0000042_Cluster_0	core	core	core	core
NAC	W3051	W3051_005.1452	Cluster_151	Cluster_391	OG0000048	OG0000048_Cluster_29	OG0000048_Cluster_18	shell	shell	shell	shell
NAC	W3051	W3051_005.1475	Cluster_574	Cluster_532	OG0000069	OG0000069_Cluster_2	OG0000069_Cluster_0	core	core	core	core
NAC	W3051	W3051_005.1554	Cluster_940	Cluster_400	OG0000036	OG0000036_Cluster_3	OG0000036_Cluster_3	core	core	core	core
NAC	W3051	W3051_005.217	Cluster_291	Cluster_768	OG0000108	OG0000108_Cluster_2	OG0000108_Cluster_6	shell	shell	shell	shell
NAC	W3051	W3051_005.879	Cluster_771	Cluster_1082	OG0000047	OG0000047_Cluster_1	OG0000047_Cluster_1	core	core	core	core
NAC	W3051	W3051_006.103	Cluster_597	Cluster_96	OG0000038	OG0000038_Cluster_0	OG0000038_Cluster_0	core	core	core	core
NAC	W3051	W3051_006.1689	Cluster_181	Cluster_64	OG0000079	OG0000079_Cluster_1	OG0000079_Cluster_0	core	core	core	core
NAC	W3051	W3051_006.1690	Cluster_125	Cluster_741	OG0000097	OG0000097_Cluster_1	OG0000097_Cluster_0	shell	shell	shell	shell
NAC	W3051	W3051_006.93	Cluster_761	Cluster_493	OG0000037	OG0000037_Cluster_0	OG0000037_Cluster_0	core	core	core	core
NAC	W3051	W3051_006.979	Cluster_414	Cluster_986	OG0000054	OG0000054_Cluster_0	OG0000054_Cluster_0	core	core	core	core
NAC	W3051	W3051_007.550	Cluster_706	Cluster_1065	OG0000012	OG0000012_Cluster_12	OG0000012_Cluster_14	shell	shell	shell	shell
NAC	W3051	W3051_008.659	Cluster_546	Cluster_1078	OG0000016	OG0000016_Cluster_7	OG0000016_Cluster_3	shell	shell	shell	shell
NAC	W3051	W3051_009.1183	Cluster_535	Cluster_3	OG0000020	OG0000020_Cluster_1	OG0000020_Cluster_0	shell	core	shell	core
NAC	W3051	W3051_009.12	Cluster_111	Cluster_176	OG0000035	OG0000035_Cluster_0	OG0000035_Cluster_2	shell	shell	shell	shell
NAC	W3051	W3051_009.1321	Cluster_847	Cluster_541	OG0000058	OG0000058_Cluster_0	OG0000058_Cluster_1	core	core	core	core
NAC	W3051	W3051_009.1593	Cluster_515	Cluster_572	OG0000109	OG0000109_Cluster_11	OG0000109_Cluster_1	shell	shell	shell	shell
NAC	W3051	W3051_009.1609	Cluster_774	Cluster_4	OG0000105	OG0000105_Cluster_0	OG0000105_Cluster_0	core	shell	core	shell
NAC	W3051	W3051_009.1712	Cluster_614	Cluster_1067	OG0000075	OG0000075_Cluster_0	OG0000075_Cluster_0	core	core	core	core
NAC	W3051	W3051_009.1851	Cluster_554	Cluster_1036	OG0000086	OG0000086_Cluster_28	OG0000086_Cluster_11	shell	shell	shell	shell
NAC	W3051	W3051_009.1904	Cluster_1010	Cluster_313	OG0000101	OG0000101_Cluster_0	OG0000101_Cluster_1	shell	shell	shell	shell
NAC	W3051	W3051_009.32	Cluster_808	Cluster_373	OG0000072	OG0000072_Cluster_6	OG0000072_Cluster_7	core	shell	core	shell
NAC	W3051	W3051_009.592	Cluster_736	Cluster_644	OG0000062	OG0000062_Cluster_6	OG0000062_Cluster_6	shell	shell	shell	shell
NAC	W3051	W3051_010.1541	Cluster_345	Cluster_177	OG0000076	OG0000076_Cluster_0	OG0000076_Cluster_3	core	core	core	core
NAC	W3051	W3051_010.271	Cluster_957	Cluster_495	OG0000073	OG0000073_Cluster_2	OG0000073_Cluster_1	core	core	core	core
NAC	W3051	W3051_010.41	Cluster_172	Cluster_970	OG0000014	OG0000014_Cluster_0	OG0000014_Cluster_0	core	core	core	core
NAC	W3051	W3051_010.466	Cluster_601	Cluster_461	OG0000027	OG0000027_Cluster_0	OG0000027_Cluster_0	core	core	core	core
NAC	W3051	W3051_010.966	Cluster_493	Cluster_1006	OG0000028	OG0000028_Cluster_1	OG0000028_Cluster_1	shell	shell	shell	shell
NAC	W3051	W3051_010.982	Cluster_600	Cluster_726	OG0000015	OG0000015_Cluster_0	OG0000015_Cluster_3	core	shell	core	shell
NAC	W3051	W3051_011.1128	Cluster_622	Cluster_510	OG0000060	OG0000060_Cluster_2	OG0000060_Cluster_0	shell	shell	shell	shell
NAC	W3051	W3051_011.1274	Cluster_510	Cluster_511	OG0000092	OG0000092_Cluster_0	OG0000092_Cluster_2	core	core	core	core
NAC	W3051	W3051_011.319	Cluster_891	Cluster_592	OG0000007	OG0000007_Cluster_1	OG0000007_Cluster_17	core	core	core	core
NAC	W3051	W3051_011.40	Cluster_347	Cluster_994	OG0000120	OG0000120_Cluster_5	OG0000120_Cluster_1	shell	shell	shell	shell
NAC	W3051	W3051_011.57	Cluster_364	Cluster_729	OG0000070	OG0000070_Cluster_0	OG0000070_Cluster_1	shell	core	shell	core
NAC	W3051	W3051_011.61	Cluster_392	Cluster_479	OG0000078	OG0000078_Cluster_0	OG0000078_Cluster_1	shell	shell	shell	shell
NAC	W3051	W3051_012.283	Cluster_344	Cluster_230	OG0000013	OG0000013_Cluster_0	OG0000013_Cluster_0	shell	shell	shell	shell
NAC	W3051	W3051_012.40	Cluster_915	Cluster_760	OG0000071	OG0000071_Cluster_0	OG0000071_Cluster_8	cloud	cloud	cloud	cloud
NAC	W3051	W3051_012.461	Cluster_225	Cluster_229	OG0000045	OG0000045_Cluster_1	OG0000045_Cluster_5	core	core	core	core
NAC	W3051	W3051_013.1171	Cluster_248	Cluster_1071	OG0000017	OG0000017_Cluster_7	OG0000017_Cluster_7	shell	shell	shell	shell
NAC	W3051	W3051_013.1174	Cluster_375	Cluster_85	OG0000119	OG0000119_Cluster_2	OG0000119_Cluster_1	shell	shell	shell	shell
NAC	W3051	W3051_013.1285	Cluster_261	Cluster_1090	OG0000128	OG0000128_Cluster_1	OG0000128_Cluster_2	shell	shell	shell	shell
NAC	W3051	W3051_013.1464	Cluster_501	Cluster_441	OG0000099	OG0000099_Cluster_7	OG0000099_Cluster_0	shell	core	shell	core
NAC	W3051	W3051_013.357	Cluster_613	Cluster_996	OG0000002	OG0000002_Cluster_3	OG0000002_Cluster_2	shell	shell	shell	shell
NAC	W3051	W3051_013.762	Cluster_673	Cluster_97	OG0000055	OG0000055_Cluster_0	OG0000055_Cluster_0	core	core	core	core
NAC	W3051	W3051_013.79	Cluster_627	Cluster_775	OG0000006	OG0000006_Cluster_0	OG0000006_Cluster_0	core	core	core	core
NAC	W3051	W3051_014.26	Cluster_940	Cluster_400	OG0000036	OG0000036_Cluster_3	OG0000036_Cluster_3	core	core	core	core
NAC	W3051	W3051_014.352	Cluster_532	Cluster_330	OG0000041	OG0000041_Cluster_0	OG0000041_Cluster_1	shell	shell	shell	shell
NAC	W3051	W3051_014.353	Cluster_988	Cluster_325	OG0000059	OG0000059_Cluster_2	OG0000059_Cluster_1	core	core	core	core
NAC	W3051	W3051_015.1113	Cluster_450	Cluster_649	OG0000033	OG0000033_Cluster_1	OG0000033_Cluster_11	core	core	core	core
NAC	W3051	W3051_015.1125	Cluster_436	Cluster_70	OG0000032	OG0000032_Cluster_2	OG0000032_Cluster_1	core	core	core	core
NAC	W3051	W3051_015.1201	Cluster_651	Cluster_7	OG0000040	OG0000040_Cluster_0	OG0000040_Cluster_0	shell	shell	shell	shell
NAC	W3051	W3051_015.527	Cluster_791	Cluster_686	OG0000021	OG0000021_Cluster_1	OG0000021_Cluster_1	core	core	core	core
NAC	W3051	W3051_015.815	Cluster_142	Cluster_171	OG0000039	OG0000039_Cluster_2	OG0000039_Cluster_1	core	core	shell	core
NAC	W3051	W3051_017.498	Cluster_296	Cluster_348	OG0000093	OG0000093_Cluster_2	OG0000093_Cluster_7	cloud	cloud	cloud	cloud
NAC	W3051	W3051_018.116	Cluster_197	Cluster_525	OG0000098	OG0000098_Cluster_1	OG0000098_Cluster_4	core	core	core	core
NAC	W3051	W3051_018.282	Cluster_476	Cluster_340	OG0000111	OG0000111_Cluster_2	OG0000111_Cluster_0	shell	shell	shell	shell
NAC	W3051	W3051_018.384	Cluster_839	Cluster_223	OG0000103	OG0000103_Cluster_0	OG0000103_Cluster_2	shell	core	shell	core
NAC	W3051	W3051_018.539	Cluster_157	Cluster_559	OG0000043	OG0000043_Cluster_5	OG0000043_Cluster_5	shell	core	shell	core
NAC	W3051	W3051_018.542	Cluster_149	Cluster_848	OG0000100	OG0000100_Cluster_0	OG0000100_Cluster_2	core	core	core	core
NAC	W3051	W3051_018.547	Cluster_155	Cluster_287	OG0000117	OG0000117_Cluster_0	OG0000117_Cluster_1	shell	shell	shell	shell
NAC	W3051	W3051_018.983	Cluster_594	Cluster_156	OG0000024	OG0000024_Cluster_2	OG0000024_Cluster_2	core	core	core	core
NAC	W3051	W3051_020.150	Cluster_177	Cluster_165	OG0000080	OG0000080_Cluster_0	OG0000080_Cluster_0	core	core	core	core
NAC	W3051	W3051_020.1685	Cluster_565	Cluster_714	OG0000030	OG0000030_Cluster_3	OG0000030_Cluster_8	core	core	core	core
NAC	W3051	W3051_020.1689	Cluster_462	Cluster_593	OG0000026	OG0000026_Cluster_0	OG0000026_Cluster_1	core	core	core	core
NAC	W3051	W3051_020.204	Cluster_530	Cluster_185	OG0000002	OG0000002_Cluster_1	OG0000002_Cluster_1	core	core	core	core
NAC	W3051	W3051_020.250	Cluster_693	Cluster_723	OG0000084	OG0000084_Cluster_0	OG0000084_Cluster_0	core	core	core	core
NAC	W3051	W3051_020.74	Cluster_757	Cluster_477	OG0000051	OG0000051_Cluster_0	OG0000051_Cluster_2	core	core	core	core
NAC	W3051	W3051_020.901	Cluster_81	Cluster_474	OG0000066	OG0000066_Cluster_0	OG0000066_Cluster_4	core	core	core	core
NAC	W3051	W3051_022.171	Cluster_278	Cluster_696	OG0000110	OG0000110_Cluster_3	OG0000110_Cluster_3	cloud	shell	cloud	shell
NAC	W3051	W3051_023.1161	Cluster_274	Cluster_1030	OG0000081	OG0000081_Cluster_1	OG0000081_Cluster_9	shell	cloud	shell	cloud
NAC	W3051	W3051_023.1743	Cluster_519	Cluster_281	OG0000082	OG0000082_Cluster_0	OG0000082_Cluster_11	core	core	core	core
NAC	W3051	W3051_023.1947	Cluster_509	Cluster_1043	OG0000090	OG0000090_Cluster_0	OG0000090_Cluster_2	shell	shell	shell	shell
NAC	W3051	W3051_023.208	Cluster_466	Cluster_375	OG0000046	OG0000046_Cluster_2	OG0000046_Cluster_5	core	core	core	core
NAC	W3051	W3051_023.24	Cluster_537	Cluster_980	OG0000009	OG0000009_Cluster_0	OG0000009_Cluster_0	core	core	core	core
NAC	W3051	W3051_023.2782	Cluster_746	Cluster_244	OG0000068	OG0000068_Cluster_0	OG0000068_Cluster_3	core	core	core	core
NAC	W3051	W3051_023.3143	Cluster_795	Cluster_219	OG0000005	OG0000005_Cluster_0	OG0000005_Cluster_3	core	core	core	core
NAC	W3051	W3051_023.7	Cluster_164	Cluster_688	OG0000008	OG0000008_Cluster_6	OG0000008_Cluster_5	shell	shell	shell	shell
NAC	W3051	W3051_025.50	Cluster_795	Cluster_219	OG0000005	OG0000005_Cluster_0	OG0000005_Cluster_3	core	core	core	core
NAC	W3051	W3051_028.127	Cluster_180	Cluster_394	OG0000061	OG0000061_Cluster_2	OG0000061_Cluster_2	core	core	core	core
NAC	W3051	W3051_028.218	Cluster_629	Cluster_317	OG0000050	OG0000050_Cluster_0	OG0000050_Cluster_0	core	core	core	core
NAC	W3051	W3051_031.385	Cluster_970	Cluster_1098	OG0000063	OG0000063_Cluster_8	OG0000063_Cluster_18	shell	shell	shell	shell
NAC	W3051	W3051_034.194	Cluster_463	Cluster_926	OG0000113	OG0000113_Cluster_0	OG0000113_Cluster_0	core	core	core	core
NAC	W3051	W3051_034.195	Cluster_582	Cluster_296	OG0000077	OG0000077_Cluster_3	OG0000077_Cluster_15	shell	shell	shell	shell
NAC	W3051	W3051_034.196	Cluster_559	Cluster_1070	OG0000106	OG0000106_Cluster_3	OG0000106_Cluster_5	shell	core	shell	core
NAC	W3051	W3051_034.402	Cluster_783	Cluster_301	OG0000091	OG0000091_Cluster_0	OG0000091_Cluster_3	core	core	core	core
NAC	W3051	W3051_034.627	Cluster_646	Cluster_576	OG0000088	OG0000088_Cluster_2	OG0000088_Cluster_6	core	core	core	core
NAC	W3051	W3051_035.167	Cluster_700	Cluster_227	OG0000096	OG0000096_Cluster_7	OG0000096_Cluster_42	shell	shell	shell	shell
NAC	W3051	W3051_035.1702	Cluster_672	Cluster_374	OG0000067	OG0000067_Cluster_0	OG0000067_Cluster_3	core	core	core	core
NAC	W3051	W3051_035.1917	Cluster_294	Cluster_1	OG0000107	OG0000107_Cluster_0	OG0000107_Cluster_0	shell	shell	shell	shell
NAC	W3051	W3051_035.1918	Cluster_405	Cluster_1089	OG0000104	OG0000104_Cluster_9	OG0000104_Cluster_18	shell	shell	shell	shell
NAC	W3051	W3051_035.254	Cluster_641	Cluster_1034	OG0000138	OG0000138_Cluster_0	OG0000138_Cluster_0	core	core	cloud	cloud
NAC	W3051	W3051_035.260	Cluster_641	Cluster_1034	OG0000148	OG0000148_Cluster_0	OG0000148_Cluster_0	core	core	cloud	cloud
NAC	W3051	W3051_035.367	Cluster_697	Cluster_819	OG0000025	OG0000025_Cluster_0	OG0000025_Cluster_0	core	core	core	core
NAC	W3051	W3051_035.385	Cluster_222	Cluster_224	OG0000116	OG0000116_Cluster_3	OG0000116_Cluster_9	shell	shell	shell	shell
NAC	W3051	W3051_035.655	Cluster_533	Cluster_869	OG0000019	OG0000019_Cluster_0	OG0000019_Cluster_0	core	core	core	core
NAC	W3051	W3051_040.1097	Cluster_523	Cluster_202	OG0000018	OG0000018_Cluster_0	OG0000018_Cluster_0	core	core	core	core
NAC	W3051	W3051_040.1220	Cluster_784	Cluster_900	OG0000023	OG0000023_Cluster_4	OG0000023_Cluster_0	core	core	core	core
NAC	W3051	W3051_040.1439	Cluster_410	Cluster_235	OG0000065	OG0000065_Cluster_9	OG0000065_Cluster_5	shell	core	shell	core
NAC	W3051	W3051_040.1551	Cluster_516	Cluster_243	OG0000089	OG0000089_Cluster_0	OG0000089_Cluster_12	core	core	core	core
NAC	W3051	W3051_040.1695	Cluster_1003	Cluster_769	OG0000087	OG0000087_Cluster_6	OG0000087_Cluster_5	shell	shell	shell	shell
NAC	W3051	W3051_040.392	Cluster_491	Cluster_240	OG0000114	OG0000114_Cluster_4	OG0000114_Cluster_4	shell	shell	shell	shell
NAC	W3051	W3051_046.192	Cluster_463	Cluster_716	OG0000102	OG0000102_Cluster_0	OG0000102_Cluster_1	core	core	core	core
NAC	W3051	W3051_046.194	Cluster_468	Cluster_759	OG0000115	OG0000115_Cluster_2	OG0000115_Cluster_1	core	core	shell	core
NAC	W3051	W3051_046.294	Cluster_1007	Cluster_1017	OG0000003	OG0000003_Cluster_5	OG0000003_Cluster_6	core	shell	core	shell
NAC	W3051	W3051_046.434	Cluster_881	Cluster_658	OG0000085	OG0000085_Cluster_2	OG0000085_Cluster_0	core	core	core	core
NAC	W3052	W3052_001.102	Cluster_377	Cluster_315	OG0000081	OG0000081_Cluster_5	OG0000081_Cluster_4	shell	shell	shell	shell
NAC	W3052	W3052_001.1074	Cluster_466	Cluster_375	OG0000046	OG0000046_Cluster_2	OG0000046_Cluster_5	core	core	core	core
NAC	W3052	W3052_001.1284	Cluster_537	Cluster_980	OG0000009	OG0000009_Cluster_0	OG0000009_Cluster_0	core	core	core	core
NAC	W3052	W3052_001.1301	Cluster_164	Cluster_688	OG0000008	OG0000008_Cluster_6	OG0000008_Cluster_5	shell	shell	shell	shell
NAC	W3052	W3052_003.275	Cluster_291	Cluster_768	OG0000108	OG0000108_Cluster_2	OG0000108_Cluster_6	shell	shell	shell	shell
NAC	W3052	W3052_003.999	Cluster_771	Cluster_1082	OG0000047	OG0000047_Cluster_1	OG0000047_Cluster_1	core	core	core	core
NAC	W3052	W3052_004.1118	Cluster_784	Cluster_900	OG0000023	OG0000023_Cluster_4	OG0000023_Cluster_0	core	core	core	core
NAC	W3052	W3052_004.1243	Cluster_523	Cluster_202	OG0000018	OG0000018_Cluster_0	OG0000018_Cluster_0	core	core	core	core
NAC	W3052	W3052_004.1945	Cluster_491	Cluster_240	OG0000114	OG0000114_Cluster_4	OG0000114_Cluster_4	shell	shell	shell	shell
NAC	W3052	W3052_004.2408	Cluster_629	Cluster_317	OG0000050	OG0000050_Cluster_0	OG0000050_Cluster_0	core	core	core	core
NAC	W3052	W3052_004.2498	Cluster_180	Cluster_394	OG0000061	OG0000061_Cluster_2	OG0000061_Cluster_2	core	core	core	core
NAC	W3052	W3052_004.630	Cluster_1003	Cluster_769	OG0000087	OG0000087_Cluster_6	OG0000087_Cluster_5	shell	shell	shell	shell
NAC	W3052	W3052_004.777	Cluster_516	Cluster_243	OG0000089	OG0000089_Cluster_0	OG0000089_Cluster_12	core	core	core	core
NAC	W3052	W3052_004.882	Cluster_410	Cluster_235	OG0000065	OG0000065_Cluster_9	OG0000065_Cluster_5	shell	core	shell	core
NAC	W3052	W3052_005.300	Cluster_891	Cluster_592	OG0000007	OG0000007_Cluster_1	OG0000007_Cluster_17	core	core	core	core
NAC	W3052	W3052_005.40	Cluster_645	Cluster_307	OG0000120	OG0000120_Cluster_10	OG0000120_Cluster_8	shell	shell	shell	shell
NAC	W3052	W3052_005.58	Cluster_431	Cluster_729	OG0000070	OG0000070_Cluster_2	OG0000070_Cluster_1	shell	core	shell	core
NAC	W3052	W3052_005.63	Cluster_392	Cluster_479	OG0000078	OG0000078_Cluster_0	OG0000078_Cluster_1	shell	shell	shell	shell
NAC	W3052	W3052_006.1200	Cluster_324	Cluster_1099	OG0000044	OG0000044_Cluster_3	OG0000044_Cluster_4	shell	shell	shell	shell
NAC	W3052	W3052_006.1962	Cluster_543	Cluster_73	OG0000112	OG0000112_Cluster_3	OG0000112_Cluster_1	shell	core	shell	core
NAC	W3052	W3052_006.38	Cluster_621	Cluster_533	OG0000029	OG0000029_Cluster_0	OG0000029_Cluster_1	core	shell	core	shell
NAC	W3052	W3052_006.40	Cluster_612	Cluster_289	OG0000011	OG0000011_Cluster_0	OG0000011_Cluster_6	cloud	core	cloud	core
NAC	W3052	W3052_006.693	Cluster_292	Cluster_773	OG0000034	OG0000034_Cluster_2	OG0000034_Cluster_2	shell	shell	shell	shell
NAC	W3052	W3052_008.1148	Cluster_520	Cluster_3	OG0000020	OG0000020_Cluster_0	OG0000020_Cluster_0	shell	core	shell	core
NAC	W3052	W3052_008.12	Cluster_111	Cluster_176	OG0000035	OG0000035_Cluster_0	OG0000035_Cluster_2	shell	shell	shell	shell
NAC	W3052	W3052_008.1287	Cluster_847	Cluster_541	OG0000058	OG0000058_Cluster_0	OG0000058_Cluster_1	core	core	core	core
NAC	W3052	W3052_008.1575	Cluster_430	Cluster_572	OG0000109	OG0000109_Cluster_9	OG0000109_Cluster_1	shell	shell	shell	shell
NAC	W3052	W3052_008.1591	Cluster_774	Cluster_4	OG0000105	OG0000105_Cluster_0	OG0000105_Cluster_0	core	shell	core	shell
NAC	W3052	W3052_008.1697	Cluster_614	Cluster_1067	OG0000075	OG0000075_Cluster_0	OG0000075_Cluster_0	core	core	core	core
NAC	W3052	W3052_008.1843	Cluster_360	Cluster_228	OG0000086	OG0000086_Cluster_17	OG0000086_Cluster_10	cloud	shell	cloud	shell
NAC	W3052	W3052_008.1899	Cluster_1010	Cluster_313	OG0000101	OG0000101_Cluster_0	OG0000101_Cluster_1	shell	shell	shell	shell
NAC	W3052	W3052_008.33	Cluster_808	Cluster_373	OG0000072	OG0000072_Cluster_6	OG0000072_Cluster_7	core	shell	core	shell
NAC	W3052	W3052_008.576	Cluster_736	Cluster_644	OG0000062	OG0000062_Cluster_6	OG0000062_Cluster_6	shell	shell	shell	shell
NAC	W3052	W3052_010.1124	Cluster_775	Cluster_892	OG0000004	OG0000004_Cluster_1	OG0000004_Cluster_2	core	core	core	core
NAC	W3052	W3052_010.1229	Cluster_310	Cluster_1025	OG0000052	OG0000052_Cluster_5	OG0000052_Cluster_12	shell	shell	shell	shell
NAC	W3052	W3052_010.1251	Cluster_670	Cluster_753	OG0000010	OG0000010_Cluster_11	OG0000010_Cluster_20	shell	core	shell	core
NAC	W3052	W3052_010.1270	Cluster_428	Cluster_543	OG0000031	OG0000031_Cluster_2	OG0000031_Cluster_10	shell	core	shell	core
NAC	W3052	W3052_010.1293	Cluster_729	Cluster_323	OG0000053	OG0000053_Cluster_1	OG0000053_Cluster_0	core	core	core	core
NAC	W3052	W3052_010.1831	Cluster_224	Cluster_82	OG0000110	OG0000110_Cluster_0	OG0000110_Cluster_0	shell	shell	shell	shell
NAC	W3052	W3052_010.246	Cluster_709	Cluster_1077	OG0000022	OG0000022_Cluster_0	OG0000022_Cluster_0	core	core	core	core
NAC	W3052	W3052_011.102	Cluster_436	Cluster_70	OG0000032	OG0000032_Cluster_2	OG0000032_Cluster_1	core	core	core	core
NAC	W3052	W3052_011.115	Cluster_450	Cluster_649	OG0000033	OG0000033_Cluster_1	OG0000033_Cluster_11	core	core	core	core
NAC	W3052	W3052_011.28	Cluster_651	Cluster_7	OG0000040	OG0000040_Cluster_0	OG0000040_Cluster_0	shell	shell	shell	shell
NAC	W3052	W3052_011.396	Cluster_142	Cluster_171	OG0000039	OG0000039_Cluster_2	OG0000039_Cluster_1	core	core	shell	core
NAC	W3052	W3052_011.723	Cluster_791	Cluster_686	OG0000021	OG0000021_Cluster_1	OG0000021_Cluster_1	core	core	core	core
NAC	W3052	W3052_012.562	Cluster_601	Cluster_461	OG0000027	OG0000027_Cluster_0	OG0000027_Cluster_0	core	core	core	core
NAC	W3052	W3052_012.57	Cluster_600	Cluster_883	OG0000015	OG0000015_Cluster_0	OG0000015_Cluster_0	core	shell	core	shell
NAC	W3052	W3052_012.753	Cluster_957	Cluster_495	OG0000073	OG0000073_Cluster_2	OG0000073_Cluster_1	core	core	core	core
NAC	W3052	W3052_012.76	Cluster_493	Cluster_1006	OG0000028	OG0000028_Cluster_1	OG0000028_Cluster_1	shell	shell	shell	shell
NAC	W3052	W3052_012.967	Cluster_172	Cluster_970	OG0000014	OG0000014_Cluster_0	OG0000014_Cluster_0	core	core	core	core
NAC	W3052	W3052_013.1540	Cluster_1085	Cluster_1055	OG0000004	OG0000004_Cluster_11	OG0000004_Cluster_6	shell	shell	shell	shell
NAC	W3052	W3052_013.1558	Cluster_81	Cluster_474	OG0000066	OG0000066_Cluster_0	OG0000066_Cluster_4	core	core	core	core
NAC	W3052	W3052_013.2199	Cluster_693	Cluster_723	OG0000084	OG0000084_Cluster_0	OG0000084_Cluster_0	core	core	core	core
NAC	W3052	W3052_013.2247	Cluster_530	Cluster_185	OG0000002	OG0000002_Cluster_1	OG0000002_Cluster_1	core	core	core	core
NAC	W3052	W3052_013.2299	Cluster_177	Cluster_165	OG0000080	OG0000080_Cluster_0	OG0000080_Cluster_0	core	core	core	core
NAC	W3052	W3052_013.2378	Cluster_757	Cluster_477	OG0000051	OG0000051_Cluster_0	OG0000051_Cluster_2	core	core	core	core
NAC	W3052	W3052_013.774	Cluster_462	Cluster_593	OG0000026	OG0000026_Cluster_0	OG0000026_Cluster_1	core	core	core	core
NAC	W3052	W3052_013.780	Cluster_565	Cluster_714	OG0000030	OG0000030_Cluster_3	OG0000030_Cluster_8	core	core	core	core
NAC	W3052	W3052_014.661	Cluster_393	Cluster_737	OG0000016	OG0000016_Cluster_3	OG0000016_Cluster_1	shell	shell	shell	shell
NAC	W3052	W3052_015.173	Cluster_463	Cluster_716	OG0000102	OG0000102_Cluster_0	OG0000102_Cluster_1	core	core	core	core
NAC	W3052	W3052_015.174	Cluster_468	Cluster_759	OG0000115	OG0000115_Cluster_2	OG0000115_Cluster_1	core	core	shell	core
NAC	W3052	W3052_015.277	Cluster_1007	Cluster_1017	OG0000003	OG0000003_Cluster_5	OG0000003_Cluster_6	core	shell	core	shell
NAC	W3052	W3052_015.416	Cluster_881	Cluster_658	OG0000085	OG0000085_Cluster_2	OG0000085_Cluster_0	core	core	core	core
NAC	W3052	W3052_016.168	Cluster_253	Cluster_567	OG0000093	OG0000093_Cluster_0	OG0000093_Cluster_6	shell	shell	shell	shell
NAC	W3052	W3052_017.500	Cluster_287	Cluster_0	OG0000012	OG0000012_Cluster_2	OG0000012_Cluster_15	shell	shell	shell	shell
NAC	W3052	W3052_017.874	Cluster_921	Cluster_308	OG0000071	OG0000071_Cluster_1	OG0000071_Cluster_0	shell	shell	shell	shell
NAC	W3052	W3052_018.166	Cluster_463	Cluster_926	OG0000113	OG0000113_Cluster_0	OG0000113_Cluster_0	core	core	core	core
NAC	W3052	W3052_018.167	Cluster_582	Cluster_296	OG0000077	OG0000077_Cluster_3	OG0000077_Cluster_15	shell	shell	shell	shell
NAC	W3052	W3052_018.168	Cluster_559	Cluster_1070	OG0000106	OG0000106_Cluster_3	OG0000106_Cluster_5	shell	core	shell	core
NAC	W3052	W3052_018.265	Cluster_1019	Cluster_305	OG0000003	OG0000003_Cluster_10	OG0000003_Cluster_0	shell	shell	shell	shell
NAC	W3052	W3052_018.377	Cluster_783	Cluster_301	OG0000091	OG0000091_Cluster_0	OG0000091_Cluster_3	core	core	core	core
NAC	W3052	W3052_018.600	Cluster_646	Cluster_576	OG0000088	OG0000088_Cluster_2	OG0000088_Cluster_6	core	core	core	core
NAC	W3052	W3052_019.514	Cluster_345	Cluster_177	OG0000076	OG0000076_Cluster_0	OG0000076_Cluster_3	core	core	core	core
NAC	W3052	W3052_020.1163	Cluster_746	Cluster_244	OG0000068	OG0000068_Cluster_0	OG0000068_Cluster_3	core	core	core	core
NAC	W3052	W3052_020.1531	Cluster_795	Cluster_219	OG0000005	OG0000005_Cluster_0	OG0000005_Cluster_3	core	core	core	core
NAC	W3052	W3052_020.295	Cluster_509	Cluster_1043	OG0000090	OG0000090_Cluster_0	OG0000090_Cluster_2	shell	shell	shell	shell
NAC	W3052	W3052_020.82	Cluster_519	Cluster_281	OG0000082	OG0000082_Cluster_0	OG0000082_Cluster_11	core	core	core	core
NAC	W3052	W3052_021.273	Cluster_367	Cluster_690	OG0000083	OG0000083_Cluster_1	OG0000083_Cluster_2	core	core	core	core
NAC	W3052	W3052_021.304	Cluster_748	Cluster_774	OG0000049	OG0000049_Cluster_1	OG0000049_Cluster_0	core	core	core	core
NAC	W3052	W3052_021.460	Cluster_905	Cluster_196	OG0000056	OG0000056_Cluster_1	OG0000056_Cluster_2	core	core	core	core
NAC	W3052	W3052_021.798	Cluster_696	Cluster_999	OG0000074	OG0000074_Cluster_0	OG0000074_Cluster_1	core	core	core	core
NAC	W3052	W3052_021.833	Cluster_547	Cluster_507	OG0000094	OG0000094_Cluster_11	OG0000094_Cluster_11	shell	shell	shell	shell
NAC	W3052	W3052_022.103	Cluster_761	Cluster_493	OG0000037	OG0000037_Cluster_0	OG0000037_Cluster_0	core	core	core	core
NAC	W3052	W3052_022.112	Cluster_597	Cluster_96	OG0000038	OG0000038_Cluster_0	OG0000038_Cluster_0	core	core	core	core
NAC	W3052	W3052_022.1689	Cluster_181	Cluster_64	OG0000079	OG0000079_Cluster_1	OG0000079_Cluster_0	core	core	core	core
NAC	W3052	W3052_022.1690	Cluster_125	Cluster_741	OG0000097	OG0000097_Cluster_1	OG0000097_Cluster_0	shell	shell	shell	shell
NAC	W3052	W3052_022.973	Cluster_414	Cluster_986	OG0000054	OG0000054_Cluster_0	OG0000054_Cluster_0	core	core	core	core
NAC	W3052	W3052_024.224	Cluster_622	Cluster_510	OG0000060	OG0000060_Cluster_2	OG0000060_Cluster_0	shell	shell	shell	shell
NAC	W3052	W3052_024.379	Cluster_510	Cluster_511	OG0000092	OG0000092_Cluster_0	OG0000092_Cluster_2	core	core	core	core
NAC	W3052	W3052_025.787	Cluster_779	Cluster_95	OG0000064	OG0000064_Cluster_2	OG0000064_Cluster_0	core	core	core	core
NAC	W3052	W3052_025.817	Cluster_625	Cluster_740	OG0000057	OG0000057_Cluster_4	OG0000057_Cluster_0	shell	shell	shell	shell
NAC	W3052	W3052_025.845	Cluster_452	Cluster_749	OG0000121	OG0000121_Cluster_0	OG0000121_Cluster_1	shell	shell	shell	shell
NAC	W3052	W3052_027.1295	Cluster_613	Cluster_996	OG0000002	OG0000002_Cluster_3	OG0000002_Cluster_2	shell	shell	shell	shell
NAC	W3052	W3052_027.1582	Cluster_627	Cluster_775	OG0000006	OG0000006_Cluster_0	OG0000006_Cluster_0	core	core	core	core
NAC	W3052	W3052_027.198	Cluster_501	Cluster_441	OG0000099	OG0000099_Cluster_7	OG0000099_Cluster_0	shell	core	shell	core
NAC	W3052	W3052_027.485	Cluster_375	Cluster_145	OG0000119	OG0000119_Cluster_2	OG0000119_Cluster_7	shell	shell	shell	shell
NAC	W3052	W3052_027.490	Cluster_247	Cluster_1071	OG0000017	OG0000017_Cluster_6	OG0000017_Cluster_7	shell	shell	shell	shell
NAC	W3052	W3052_027.896	Cluster_673	Cluster_97	OG0000055	OG0000055_Cluster_0	OG0000055_Cluster_0	core	core	core	core
NAC	W3052	W3052_028.156	Cluster_707	Cluster_247	OG0000096	OG0000096_Cluster_6	OG0000096_Cluster_43	shell	shell	shell	shell
NAC	W3052	W3052_028.1684	Cluster_672	Cluster_374	OG0000067	OG0000067_Cluster_0	OG0000067_Cluster_3	core	core	core	core
NAC	W3052	W3052_028.1879	Cluster_294	Cluster_1	OG0000107	OG0000107_Cluster_0	OG0000107_Cluster_0	shell	shell	shell	shell
NAC	W3052	W3052_028.1880	Cluster_405	Cluster_1089	OG0000104	OG0000104_Cluster_9	OG0000104_Cluster_18	shell	shell	shell	shell
NAC	W3052	W3052_028.247	Cluster_641	Cluster_1034	OG0000129	OG0000129_Cluster_0	OG0000129_Cluster_2	core	core	cloud	cloud
NAC	W3052	W3052_028.254	Cluster_864	Cluster_885	OG0000127	OG0000127_Cluster_11	OG0000127_Cluster_4	cloud	cloud	cloud	cloud
NAC	W3052	W3052_028.354	Cluster_697	Cluster_819	OG0000025	OG0000025_Cluster_0	OG0000025_Cluster_0	core	core	core	core
NAC	W3052	W3052_028.371	Cluster_222	Cluster_224	OG0000116	OG0000116_Cluster_3	OG0000116_Cluster_9	shell	shell	shell	shell
NAC	W3052	W3052_028.656	Cluster_533	Cluster_869	OG0000019	OG0000019_Cluster_0	OG0000019_Cluster_0	core	core	core	core
NAC	W3052	W3052_029.6	Cluster_970	Cluster_1098	OG0000063	OG0000063_Cluster_8	OG0000063_Cluster_18	shell	shell	shell	shell
NAC	W3052	W3052_031.127	Cluster_28	Cluster_599	OG0000001	OG0000001_Cluster_3	OG0000001_Cluster_10	cloud	shell	cloud	shell
NAC	W3052	W3052_031.136	Cluster_1081	Cluster_893	OG0000001	OG0000001_Cluster_73	OG0000001_Cluster_9	cloud	cloud	cloud	cloud
NAC	W3052	W3052_032.1103	Cluster_197	Cluster_525	OG0000098	OG0000098_Cluster_1	OG0000098_Cluster_4	core	core	core	core
NAC	W3052	W3052_032.269	Cluster_594	Cluster_156	OG0000024	OG0000024_Cluster_2	OG0000024_Cluster_2	core	core	core	core
NAC	W3052	W3052_032.665	Cluster_155	Cluster_287	OG0000117	OG0000117_Cluster_0	OG0000117_Cluster_1	shell	shell	shell	shell
NAC	W3052	W3052_032.672	Cluster_149	Cluster_848	OG0000100	OG0000100_Cluster_0	OG0000100_Cluster_2	core	core	core	core
NAC	W3052	W3052_032.675	Cluster_157	Cluster_559	OG0000043	OG0000043_Cluster_5	OG0000043_Cluster_5	shell	core	shell	core
NAC	W3052	W3052_032.860	Cluster_839	Cluster_223	OG0000103	OG0000103_Cluster_0	OG0000103_Cluster_2	shell	core	shell	core
NAC	W3052	W3052_032.966	Cluster_476	Cluster_340	OG0000111	OG0000111_Cluster_2	OG0000111_Cluster_0	shell	shell	shell	shell
NAC	W3052	W3052_033.224	Cluster_220	Cluster_239	OG0000045	OG0000045_Cluster_0	OG0000045_Cluster_2	cloud	cloud	cloud	cloud
NAC	W3052	W3052_033.47	Cluster_344	Cluster_230	OG0000013	OG0000013_Cluster_0	OG0000013_Cluster_0	shell	shell	shell	shell
NAC	W3052	W3052_036.237	Cluster_62	Cluster_8	OG0000048	OG0000048_Cluster_24	OG0000048_Cluster_21	shell	shell	shell	shell
NAC	W3052	W3052_036.258	Cluster_574	Cluster_532	OG0000069	OG0000069_Cluster_2	OG0000069_Cluster_0	core	core	core	core
NAC	W3052	W3052_036.337	Cluster_940	Cluster_400	OG0000036	OG0000036_Cluster_3	OG0000036_Cluster_3	core	core	core	core
NAC	W3052	W3052_036.683	Cluster_532	Cluster_330	OG0000041	OG0000041_Cluster_0	OG0000041_Cluster_1	shell	shell	shell	shell
NAC	W3052	W3052_036.684	Cluster_988	Cluster_325	OG0000059	OG0000059_Cluster_2	OG0000059_Cluster_1	core	core	core	core
NAC	W3052	W3052_044.6	Cluster_799	Cluster_98	OG0000118	OG0000118_Cluster_13	OG0000118_Cluster_6	shell	shell	shell	shell
NAC	W3052	W3052_044.7	Cluster_837	Cluster_763	OG0000000	OG0000000_Cluster_6	OG0000000_Cluster_16	shell	shell	shell	shell
NAC	W3052	W3052_044.8	Cluster_850	Cluster_306	OG0000000	OG0000000_Cluster_8	OG0000000_Cluster_2	shell	shell	shell	shell
NAC	W3052	W3052_044.9	Cluster_769	Cluster_86	OG0000042	OG0000042_Cluster_0	OG0000042_Cluster_0	core	core	core	core
NAC	W3054	W3054_001.478	Cluster_546	Cluster_1078	OG0000016	OG0000016_Cluster_7	OG0000016_Cluster_3	shell	shell	shell	shell
NAC	W3054	W3054_002.57	Cluster_313	Cluster_451	OG0000108	OG0000108_Cluster_4	OG0000108_Cluster_0	shell	cloud	shell	shell
NAC	W3054	W3054_003.1518	Cluster_28	Cluster_599	OG0000001	OG0000001_Cluster_3	OG0000001_Cluster_10	cloud	shell	cloud	shell
NAC	W3054	W3054_003.409	Cluster_769	Cluster_86	OG0000042	OG0000042_Cluster_0	OG0000042_Cluster_0	core	core	core	core
NAC	W3054	W3054_003.411	Cluster_850	Cluster_306	OG0000264	OG0000264_Cluster_0	OG0000264_Cluster_0	shell	shell	cloud	cloud
NAC	W3054	W3054_003.412	Cluster_837	Cluster_763	OG0000210	OG0000210_Cluster_0	OG0000210_Cluster_0	shell	shell	cloud	cloud
NAC	W3054	W3054_003.413	Cluster_799	Cluster_98	OG0000172	OG0000172_Cluster_0	OG0000172_Cluster_0	shell	shell	cloud	cloud
NAC	W3054	W3054_004.1087	Cluster_261	Cluster_1090	OG0000128	OG0000128_Cluster_1	OG0000128_Cluster_2	shell	shell	shell	shell
NAC	W3054	W3054_004.1188	Cluster_375	Cluster_145	OG0000119	OG0000119_Cluster_2	OG0000119_Cluster_7	shell	shell	shell	shell
NAC	W3054	W3054_004.1191	Cluster_248	Cluster_1071	OG0000017	OG0000017_Cluster_7	OG0000017_Cluster_7	shell	shell	shell	shell
NAC	W3054	W3054_004.1608	Cluster_673	Cluster_97	OG0000055	OG0000055_Cluster_0	OG0000055_Cluster_0	core	core	core	core
NAC	W3054	W3054_004.2024	Cluster_613	Cluster_996	OG0000002	OG0000002_Cluster_3	OG0000002_Cluster_2	shell	shell	shell	shell
NAC	W3054	W3054_004.2299	Cluster_627	Cluster_775	OG0000006	OG0000006_Cluster_0	OG0000006_Cluster_0	core	core	core	core
NAC	W3054	W3054_004.499	Cluster_253	Cluster_567	OG0000093	OG0000093_Cluster_0	OG0000093_Cluster_6	shell	shell	shell	shell
NAC	W3054	W3054_004.909	Cluster_501	Cluster_441	OG0000099	OG0000099_Cluster_7	OG0000099_Cluster_0	shell	core	shell	core
NAC	W3054	W3054_005.151	Cluster_224	Cluster_82	OG0000110	OG0000110_Cluster_0	OG0000110_Cluster_0	shell	shell	shell	shell
NAC	W3054	W3054_007.206	Cluster_988	Cluster_325	OG0000059	OG0000059_Cluster_2	OG0000059_Cluster_1	core	core	core	core
NAC	W3054	W3054_007.207	Cluster_532	Cluster_330	OG0000041	OG0000041_Cluster_0	OG0000041_Cluster_1	shell	shell	shell	shell
NAC	W3054	W3054_007.563	Cluster_940	Cluster_400	OG0000036	OG0000036_Cluster_3	OG0000036_Cluster_3	core	core	core	core
NAC	W3054	W3054_007.643	Cluster_574	Cluster_532	OG0000069	OG0000069_Cluster_2	OG0000069_Cluster_0	core	core	core	core
NAC	W3054	W3054_007.665	Cluster_62	Cluster_8	OG0000048	OG0000048_Cluster_24	OG0000048_Cluster_21	shell	shell	shell	shell
NAC	W3054	W3054_008.101	Cluster_768	Cluster_146	OG0000096	OG0000096_Cluster_13	OG0000096_Cluster_34	cloud	cloud	cloud	cloud
NAC	W3054	W3054_008.1605	Cluster_672	Cluster_374	OG0000067	OG0000067_Cluster_0	OG0000067_Cluster_3	core	core	core	core
NAC	W3054	W3054_008.1788	Cluster_294	Cluster_1	OG0000107	OG0000107_Cluster_0	OG0000107_Cluster_0	shell	shell	shell	shell
NAC	W3054	W3054_008.1789	Cluster_361	Cluster_1089	OG0000104	OG0000104_Cluster_5	OG0000104_Cluster_18	shell	shell	shell	shell
NAC	W3054	W3054_008.184	Cluster_641	Cluster_1034	OG0000125	OG0000125_Cluster_2	OG0000125_Cluster_4	core	core	shell	shell
NAC	W3054	W3054_008.190	Cluster_641	Cluster_1034	OG0000124	OG0000124_Cluster_0	OG0000124_Cluster_2	core	core	shell	shell
NAC	W3054	W3054_008.2704	Cluster_462	Cluster_593	OG0000026	OG0000026_Cluster_0	OG0000026_Cluster_1	core	core	core	core
NAC	W3054	W3054_008.2708	Cluster_565	Cluster_714	OG0000030	OG0000030_Cluster_3	OG0000030_Cluster_8	core	core	core	core
NAC	W3054	W3054_008.287	Cluster_697	Cluster_819	OG0000025	OG0000025_Cluster_0	OG0000025_Cluster_0	core	core	core	core
NAC	W3054	W3054_008.304	Cluster_204	Cluster_1075	OG0000116	OG0000116_Cluster_1	OG0000116_Cluster_14	cloud	cloud	cloud	cloud
NAC	W3054	W3054_008.3458	Cluster_81	Cluster_474	OG0000066	OG0000066_Cluster_0	OG0000066_Cluster_4	core	core	core	core
NAC	W3054	W3054_008.4083	Cluster_693	Cluster_723	OG0000084	OG0000084_Cluster_0	OG0000084_Cluster_0	core	core	core	core
NAC	W3054	W3054_008.4129	Cluster_530	Cluster_185	OG0000002	OG0000002_Cluster_1	OG0000002_Cluster_1	core	core	core	core
NAC	W3054	W3054_008.4189	Cluster_177	Cluster_165	OG0000080	OG0000080_Cluster_0	OG0000080_Cluster_0	core	core	core	core
NAC	W3054	W3054_008.4274	Cluster_757	Cluster_477	OG0000051	OG0000051_Cluster_0	OG0000051_Cluster_2	core	core	core	core
NAC	W3054	W3054_008.578	Cluster_533	Cluster_869	OG0000019	OG0000019_Cluster_0	OG0000019_Cluster_0	core	core	core	core
NAC	W3054	W3054_009.1179	Cluster_650	Cluster_3	OG0000020	OG0000020_Cluster_2	OG0000020_Cluster_0	shell	core	shell	core
NAC	W3054	W3054_009.12	Cluster_111	Cluster_176	OG0000035	OG0000035_Cluster_0	OG0000035_Cluster_2	shell	shell	shell	shell
NAC	W3054	W3054_009.1308	Cluster_847	Cluster_541	OG0000058	OG0000058_Cluster_0	OG0000058_Cluster_1	core	core	core	core
NAC	W3054	W3054_009.1586	Cluster_854	Cluster_399	OG0000109	OG0000109_Cluster_15	OG0000109_Cluster_5	cloud	cloud	cloud	cloud
NAC	W3054	W3054_009.1602	Cluster_774	Cluster_4	OG0000105	OG0000105_Cluster_0	OG0000105_Cluster_0	core	shell	core	shell
NAC	W3054	W3054_009.1707	Cluster_614	Cluster_1067	OG0000075	OG0000075_Cluster_0	OG0000075_Cluster_0	core	core	core	core
NAC	W3054	W3054_009.1843	Cluster_360	Cluster_228	OG0000086	OG0000086_Cluster_17	OG0000086_Cluster_10	cloud	shell	cloud	shell
NAC	W3054	W3054_009.1899	Cluster_1010	Cluster_313	OG0000101	OG0000101_Cluster_0	OG0000101_Cluster_1	shell	shell	shell	shell
NAC	W3054	W3054_009.32	Cluster_808	Cluster_373	OG0000072	OG0000072_Cluster_6	OG0000072_Cluster_7	core	shell	core	shell
NAC	W3054	W3054_009.589	Cluster_736	Cluster_731	OG0000062	OG0000062_Cluster_6	OG0000062_Cluster_12	shell	shell	shell	shell
NAC	W3054	W3054_010.648	Cluster_771	Cluster_1082	OG0000047	OG0000047_Cluster_1	OG0000047_Cluster_1	core	core	core	core
NAC	W3054	W3054_010.660	Cluster_192	Cluster_700	OG0000122	OG0000122_Cluster_0	OG0000122_Cluster_3	shell	shell	shell	shell
NAC	W3054	W3054_011.100	Cluster_180	Cluster_394	OG0000061	OG0000061_Cluster_2	OG0000061_Cluster_2	core	core	core	core
NAC	W3054	W3054_011.1358	Cluster_523	Cluster_202	OG0000018	OG0000018_Cluster_0	OG0000018_Cluster_0	core	core	core	core
NAC	W3054	W3054_011.1485	Cluster_784	Cluster_900	OG0000023	OG0000023_Cluster_4	OG0000023_Cluster_0	core	core	core	core
NAC	W3054	W3054_011.1708	Cluster_386	Cluster_1088	OG0000065	OG0000065_Cluster_7	OG0000065_Cluster_10	cloud	cloud	cloud	cloud
NAC	W3054	W3054_011.1822	Cluster_516	Cluster_243	OG0000089	OG0000089_Cluster_0	OG0000089_Cluster_12	core	core	core	core
NAC	W3054	W3054_011.192	Cluster_629	Cluster_317	OG0000050	OG0000050_Cluster_0	OG0000050_Cluster_0	core	core	core	core
NAC	W3054	W3054_011.1961	Cluster_1017	Cluster_1087	OG0000087	OG0000087_Cluster_7	OG0000087_Cluster_4	cloud	cloud	cloud	cloud
NAC	W3054	W3054_011.2890	Cluster_225	Cluster_229	OG0000045	OG0000045_Cluster_1	OG0000045_Cluster_5	core	core	core	core
NAC	W3054	W3054_011.3062	Cluster_544	Cluster_1040	OG0000013	OG0000013_Cluster_1	OG0000013_Cluster_11	shell	shell	shell	shell
NAC	W3054	W3054_011.3283	Cluster_915	Cluster_760	OG0000071	OG0000071_Cluster_0	OG0000071_Cluster_8	cloud	cloud	cloud	cloud
NAC	W3054	W3054_011.3658	Cluster_287	Cluster_0	OG0000012	OG0000012_Cluster_2	OG0000012_Cluster_15	shell	shell	shell	shell
NAC	W3054	W3054_011.673	Cluster_491	Cluster_240	OG0000114	OG0000114_Cluster_4	OG0000114_Cluster_4	shell	shell	shell	shell
NAC	W3054	W3054_012.1046	Cluster_559	Cluster_1070	OG0000106	OG0000106_Cluster_3	OG0000106_Cluster_5	shell	core	shell	core
NAC	W3054	W3054_012.1047	Cluster_582	Cluster_296	OG0000077	OG0000077_Cluster_3	OG0000077_Cluster_15	shell	shell	shell	shell
NAC	W3054	W3054_012.1048	Cluster_463	Cluster_926	OG0000113	OG0000113_Cluster_0	OG0000113_Cluster_0	core	core	core	core
NAC	W3054	W3054_012.616	Cluster_646	Cluster_576	OG0000088	OG0000088_Cluster_2	OG0000088_Cluster_6	core	core	core	core
NAC	W3054	W3054_012.829	Cluster_783	Cluster_301	OG0000091	OG0000091_Cluster_0	OG0000091_Cluster_3	core	core	core	core
NAC	W3054	W3054_012.950	Cluster_1019	Cluster_305	OG0000003	OG0000003_Cluster_10	OG0000003_Cluster_0	shell	shell	shell	shell
NAC	W3054	W3054_013.831	Cluster_709	Cluster_1077	OG0000022	OG0000022_Cluster_0	OG0000022_Cluster_0	core	core	core	core
NAC	W3054	W3054_014.463	Cluster_881	Cluster_658	OG0000085	OG0000085_Cluster_2	OG0000085_Cluster_0	core	core	core	core
NAC	W3054	W3054_014.612	Cluster_1007	Cluster_1017	OG0000003	OG0000003_Cluster_5	OG0000003_Cluster_6	core	shell	core	shell
NAC	W3054	W3054_014.710	Cluster_468	Cluster_759	OG0000115	OG0000115_Cluster_2	OG0000115_Cluster_1	core	core	shell	core
NAC	W3054	W3054_014.712	Cluster_463	Cluster_716	OG0000102	OG0000102_Cluster_0	OG0000102_Cluster_1	core	core	core	core
NAC	W3054	W3054_015.390	Cluster_891	Cluster_592	OG0000007	OG0000007_Cluster_1	OG0000007_Cluster_17	core	core	core	core
NAC	W3054	W3054_015.637	Cluster_392	Cluster_479	OG0000078	OG0000078_Cluster_0	OG0000078_Cluster_1	shell	shell	shell	shell
NAC	W3054	W3054_015.641	Cluster_364	Cluster_729	OG0000070	OG0000070_Cluster_0	OG0000070_Cluster_1	shell	core	shell	core
NAC	W3054	W3054_015.661	Cluster_347	Cluster_994	OG0000120	OG0000120_Cluster_5	OG0000120_Cluster_1	shell	shell	shell	shell
NAC	W3054	W3054_016.229	Cluster_622	Cluster_510	OG0000060	OG0000060_Cluster_2	OG0000060_Cluster_0	shell	shell	shell	shell
NAC	W3054	W3054_016.84	Cluster_510	Cluster_511	OG0000092	OG0000092_Cluster_0	OG0000092_Cluster_2	core	core	core	core
NAC	W3054	W3054_017.577	Cluster_543	Cluster_73	OG0000112	OG0000112_Cluster_3	OG0000112_Cluster_1	shell	core	shell	core
NAC	W3054	W3054_018.1274	Cluster_509	Cluster_1043	OG0000090	OG0000090_Cluster_0	OG0000090_Cluster_2	shell	shell	shell	shell
NAC	W3054	W3054_018.1455	Cluster_519	Cluster_281	OG0000082	OG0000082_Cluster_0	OG0000082_Cluster_11	core	core	core	core
NAC	W3054	W3054_018.2059	Cluster_377	Cluster_315	OG0000081	OG0000081_Cluster_5	OG0000081_Cluster_4	shell	shell	shell	shell
NAC	W3054	W3054_018.2987	Cluster_466	Cluster_375	OG0000046	OG0000046_Cluster_2	OG0000046_Cluster_5	core	core	core	core
NAC	W3054	W3054_018.3166	Cluster_537	Cluster_980	OG0000009	OG0000009_Cluster_0	OG0000009_Cluster_0	core	core	core	core
NAC	W3054	W3054_018.3185	Cluster_164	Cluster_688	OG0000008	OG0000008_Cluster_6	OG0000008_Cluster_5	shell	shell	shell	shell
NAC	W3054	W3054_018.421	Cluster_746	Cluster_244	OG0000068	OG0000068_Cluster_0	OG0000068_Cluster_3	core	core	core	core
NAC	W3054	W3054_018.47	Cluster_795	Cluster_219	OG0000005	OG0000005_Cluster_0	OG0000005_Cluster_3	core	core	core	core
NAC	W3054	W3054_019.102	Cluster_597	Cluster_96	OG0000038	OG0000038_Cluster_0	OG0000038_Cluster_0	core	core	core	core
NAC	W3054	W3054_019.1653	Cluster_181	Cluster_64	OG0000079	OG0000079_Cluster_1	OG0000079_Cluster_0	core	core	core	core
NAC	W3054	W3054_019.1654	Cluster_125	Cluster_741	OG0000097	OG0000097_Cluster_1	OG0000097_Cluster_0	shell	shell	shell	shell
NAC	W3054	W3054_019.2007	Cluster_197	Cluster_525	OG0000098	OG0000098_Cluster_1	OG0000098_Cluster_4	core	core	core	core
NAC	W3054	W3054_019.2139	Cluster_476	Cluster_340	OG0000111	OG0000111_Cluster_2	OG0000111_Cluster_0	shell	shell	shell	shell
NAC	W3054	W3054_019.2233	Cluster_839	Cluster_223	OG0000103	OG0000103_Cluster_0	OG0000103_Cluster_2	shell	core	shell	core
NAC	W3054	W3054_019.2377	Cluster_169	Cluster_559	OG0000043	OG0000043_Cluster_8	OG0000043_Cluster_5	cloud	core	cloud	core
NAC	W3054	W3054_019.2380	Cluster_149	Cluster_848	OG0000100	OG0000100_Cluster_0	OG0000100_Cluster_2	core	core	core	core
NAC	W3054	W3054_019.2383	Cluster_145	Cluster_590	OG0000043	OG0000043_Cluster_2	OG0000043_Cluster_0	cloud	cloud	cloud	cloud
NAC	W3054	W3054_019.2389	Cluster_155	Cluster_287	OG0000117	OG0000117_Cluster_0	OG0000117_Cluster_1	shell	shell	shell	shell
NAC	W3054	W3054_019.2790	Cluster_594	Cluster_156	OG0000024	OG0000024_Cluster_2	OG0000024_Cluster_2	core	core	core	core
NAC	W3054	W3054_019.92	Cluster_761	Cluster_493	OG0000037	OG0000037_Cluster_0	OG0000037_Cluster_0	core	core	core	core
NAC	W3054	W3054_019.930	Cluster_414	Cluster_986	OG0000054	OG0000054_Cluster_0	OG0000054_Cluster_0	core	core	core	core
NAC	W3054	W3054_022.1090	Cluster_292	Cluster_773	OG0000034	OG0000034_Cluster_2	OG0000034_Cluster_2	shell	shell	shell	shell
NAC	W3054	W3054_022.1773	Cluster_662	Cluster_289	OG0000011	OG0000011_Cluster_1	OG0000011_Cluster_6	core	core	core	core
NAC	W3054	W3054_022.1776	Cluster_621	Cluster_291	OG0000029	OG0000029_Cluster_0	OG0000029_Cluster_2	core	shell	core	shell
NAC	W3054	W3054_022.583	Cluster_324	Cluster_1099	OG0000044	OG0000044_Cluster_3	OG0000044_Cluster_4	shell	shell	shell	shell
NAC	W3054	W3054_023.106	Cluster_428	Cluster_543	OG0000031	OG0000031_Cluster_2	OG0000031_Cluster_10	shell	core	shell	core
NAC	W3054	W3054_023.127	Cluster_729	Cluster_323	OG0000053	OG0000053_Cluster_1	OG0000053_Cluster_0	core	core	core	core
NAC	W3054	W3054_023.66	Cluster_310	Cluster_1025	OG0000052	OG0000052_Cluster_5	OG0000052_Cluster_12	shell	shell	shell	shell
NAC	W3054	W3054_023.87	Cluster_674	Cluster_753	OG0000010	OG0000010_Cluster_12	OG0000010_Cluster_20	cloud	core	cloud	core
NAC	W3054	W3054_024.77	Cluster_42	Cluster_502	OG0000001	OG0000001_Cluster_13	OG0000001_Cluster_38	shell	shell	shell	shell
NAC	W3054	W3054_026.1506	Cluster_345	Cluster_177	OG0000076	OG0000076_Cluster_0	OG0000076_Cluster_3	core	core	core	core
NAC	W3054	W3054_026.2042	Cluster_791	Cluster_686	OG0000021	OG0000021_Cluster_1	OG0000021_Cluster_1	core	core	core	core
NAC	W3054	W3054_026.2344	Cluster_142	Cluster_171	OG0000039	OG0000039_Cluster_2	OG0000039_Cluster_1	core	core	shell	core
NAC	W3054	W3054_026.255	Cluster_957	Cluster_495	OG0000073	OG0000073_Cluster_2	OG0000073_Cluster_1	core	core	core	core
NAC	W3054	W3054_026.2652	Cluster_450	Cluster_649	OG0000033	OG0000033_Cluster_1	OG0000033_Cluster_11	core	core	core	core
NAC	W3054	W3054_026.2665	Cluster_436	Cluster_70	OG0000032	OG0000032_Cluster_2	OG0000032_Cluster_1	core	core	core	core
NAC	W3054	W3054_026.2734	Cluster_651	Cluster_7	OG0000040	OG0000040_Cluster_0	OG0000040_Cluster_0	shell	shell	shell	shell
NAC	W3054	W3054_026.40	Cluster_172	Cluster_970	OG0000014	OG0000014_Cluster_0	OG0000014_Cluster_0	core	core	core	core
NAC	W3054	W3054_026.455	Cluster_601	Cluster_461	OG0000027	OG0000027_Cluster_0	OG0000027_Cluster_0	core	core	core	core
NAC	W3054	W3054_026.940	Cluster_493	Cluster_1006	OG0000028	OG0000028_Cluster_1	OG0000028_Cluster_1	shell	shell	shell	shell
NAC	W3054	W3054_026.957	Cluster_600	Cluster_883	OG0000015	OG0000015_Cluster_0	OG0000015_Cluster_0	core	shell	core	shell
NAC	W3054	W3054_029.36	Cluster_775	Cluster_892	OG0000004	OG0000004_Cluster_1	OG0000004_Cluster_2	core	core	core	core
NAC	W3054	W3054_034.1547	Cluster_422	Cluster_747	OG0000094	OG0000094_Cluster_9	OG0000094_Cluster_1	shell	shell	shell	shell
NAC	W3054	W3054_034.1579	Cluster_696	Cluster_999	OG0000074	OG0000074_Cluster_0	OG0000074_Cluster_1	core	core	core	core
NAC	W3054	W3054_034.1913	Cluster_905	Cluster_196	OG0000056	OG0000056_Cluster_1	OG0000056_Cluster_2	core	core	core	core
NAC	W3054	W3054_034.2074	Cluster_748	Cluster_774	OG0000049	OG0000049_Cluster_1	OG0000049_Cluster_0	core	core	core	core
NAC	W3054	W3054_034.2103	Cluster_367	Cluster_690	OG0000083	OG0000083_Cluster_1	OG0000083_Cluster_2	core	core	core	core
NAC	W3054	W3054_034.2380	Cluster_970	Cluster_1098	OG0000063	OG0000063_Cluster_8	OG0000063_Cluster_18	shell	shell	shell	shell
NAC	W3054	W3054_034.530	Cluster_452	Cluster_749	OG0000121	OG0000121_Cluster_0	OG0000121_Cluster_1	shell	shell	shell	shell
NAC	W3054	W3054_034.561	Cluster_625	Cluster_740	OG0000057	OG0000057_Cluster_4	OG0000057_Cluster_0	shell	shell	shell	shell
NAC	W3054	W3054_034.592	Cluster_779	Cluster_95	OG0000064	OG0000064_Cluster_2	OG0000064_Cluster_0	core	core	core	core
NAC	W3054	W3054_055.10	Cluster_769	Cluster_86	OG0000042	OG0000042_Cluster_0	OG0000042_Cluster_0	core	core	core	core
NAC	W3054	W3054_055.11	Cluster_850	Cluster_306	OG0000000	OG0000000_Cluster_8	OG0000000_Cluster_2	shell	shell	shell	shell
NAC	W3054	W3054_055.12	Cluster_837	Cluster_763	OG0000000	OG0000000_Cluster_6	OG0000000_Cluster_16	shell	shell	shell	shell
NAC	W3054	W3054_055.13	Cluster_799	Cluster_98	OG0000118	OG0000118_Cluster_13	OG0000118_Cluster_6	shell	shell	shell	shell
NAC	W3054	W3054_060.22	Cluster_940	Cluster_400	OG0000036	OG0000036_Cluster_3	OG0000036_Cluster_3	core	core	core	core
NAC	W3055	W3055_001.1000	Cluster_970	Cluster_1098	OG0000063	OG0000063_Cluster_8	OG0000063_Cluster_18	shell	shell	shell	shell
NAC	W3055	W3055_001.162	Cluster_455	Cluster_747	OG0000094	OG0000094_Cluster_10	OG0000094_Cluster_1	shell	shell	shell	shell
NAC	W3055	W3055_001.195	Cluster_696	Cluster_999	OG0000074	OG0000074_Cluster_0	OG0000074_Cluster_1	core	core	core	core
NAC	W3055	W3055_001.532	Cluster_905	Cluster_196	OG0000056	OG0000056_Cluster_1	OG0000056_Cluster_2	core	core	core	core
NAC	W3055	W3055_001.692	Cluster_748	Cluster_774	OG0000049	OG0000049_Cluster_1	OG0000049_Cluster_0	core	core	core	core
NAC	W3055	W3055_001.718	Cluster_367	Cluster_690	OG0000083	OG0000083_Cluster_1	OG0000083_Cluster_2	core	core	core	core
NAC	W3055	W3055_002.1017	Cluster_891	Cluster_592	OG0000007	OG0000007_Cluster_1	OG0000007_Cluster_17	core	core	core	core
NAC	W3055	W3055_002.1263	Cluster_392	Cluster_479	OG0000078	OG0000078_Cluster_0	OG0000078_Cluster_1	shell	shell	shell	shell
NAC	W3055	W3055_002.1267	Cluster_364	Cluster_729	OG0000070	OG0000070_Cluster_0	OG0000070_Cluster_1	shell	core	shell	core
NAC	W3055	W3055_002.1283	Cluster_347	Cluster_994	OG0000120	OG0000120_Cluster_5	OG0000120_Cluster_1	shell	shell	shell	shell
NAC	W3055	W3055_002.233	Cluster_622	Cluster_510	OG0000060	OG0000060_Cluster_2	OG0000060_Cluster_0	shell	shell	shell	shell
NAC	W3055	W3055_002.84	Cluster_510	Cluster_511	OG0000092	OG0000092_Cluster_0	OG0000092_Cluster_2	core	core	core	core
NAC	W3055	W3055_003.479	Cluster_393	Cluster_737	OG0000016	OG0000016_Cluster_3	OG0000016_Cluster_1	shell	shell	shell	shell
NAC	W3055	W3055_004.259	Cluster_709	Cluster_1077	OG0000022	OG0000022_Cluster_0	OG0000022_Cluster_0	core	core	core	core
NAC	W3055	W3055_005.253	Cluster_646	Cluster_576	OG0000088	OG0000088_Cluster_2	OG0000088_Cluster_6	core	core	core	core
NAC	W3055	W3055_005.36	Cluster_783	Cluster_301	OG0000091	OG0000091_Cluster_0	OG0000091_Cluster_3	core	core	core	core
NAC	W3055	W3055_006.1166	Cluster_274	Cluster_315	OG0000081	OG0000081_Cluster_1	OG0000081_Cluster_4	shell	shell	shell	shell
NAC	W3055	W3055_006.12	Cluster_164	Cluster_688	OG0000008	OG0000008_Cluster_6	OG0000008_Cluster_5	shell	shell	shell	shell
NAC	W3055	W3055_006.212	Cluster_466	Cluster_375	OG0000046	OG0000046_Cluster_2	OG0000046_Cluster_5	core	core	core	core
NAC	W3055	W3055_006.31	Cluster_537	Cluster_980	OG0000009	OG0000009_Cluster_0	OG0000009_Cluster_0	core	core	core	core
NAC	W3055	W3055_007.1430	Cluster_345	Cluster_177	OG0000076	OG0000076_Cluster_0	OG0000076_Cluster_3	core	core	core	core
NAC	W3055	W3055_007.151	Cluster_957	Cluster_495	OG0000073	OG0000073_Cluster_2	OG0000073_Cluster_1	core	core	core	core
NAC	W3055	W3055_007.348	Cluster_601	Cluster_461	OG0000027	OG0000027_Cluster_0	OG0000027_Cluster_0	core	core	core	core
NAC	W3055	W3055_007.838	Cluster_493	Cluster_1006	OG0000028	OG0000028_Cluster_1	OG0000028_Cluster_1	shell	shell	shell	shell
NAC	W3055	W3055_007.857	Cluster_600	Cluster_726	OG0000015	OG0000015_Cluster_0	OG0000015_Cluster_3	core	shell	core	shell
NAC	W3055	W3055_008.1005	Cluster_651	Cluster_7	OG0000040	OG0000040_Cluster_0	OG0000040_Cluster_0	shell	shell	shell	shell
NAC	W3055	W3055_008.321	Cluster_791	Cluster_686	OG0000021	OG0000021_Cluster_1	OG0000021_Cluster_1	core	core	core	core
NAC	W3055	W3055_008.629	Cluster_142	Cluster_171	OG0000039	OG0000039_Cluster_2	OG0000039_Cluster_1	core	core	shell	core
NAC	W3055	W3055_008.918	Cluster_450	Cluster_649	OG0000033	OG0000033_Cluster_1	OG0000033_Cluster_11	core	core	core	core
NAC	W3055	W3055_008.930	Cluster_436	Cluster_70	OG0000032	OG0000032_Cluster_2	OG0000032_Cluster_1	core	core	core	core
NAC	W3055	W3055_009.1098	Cluster_197	Cluster_525	OG0000098	OG0000098_Cluster_1	OG0000098_Cluster_4	core	core	core	core
NAC	W3055	W3055_009.1425	Cluster_125	Cluster_741	OG0000097	OG0000097_Cluster_1	OG0000097_Cluster_0	shell	shell	shell	shell
NAC	W3055	W3055_009.1426	Cluster_181	Cluster_64	OG0000079	OG0000079_Cluster_1	OG0000079_Cluster_0	core	core	core	core
NAC	W3055	W3055_009.247	Cluster_594	Cluster_156	OG0000024	OG0000024_Cluster_2	OG0000024_Cluster_2	core	core	core	core
NAC	W3055	W3055_009.694	Cluster_155	Cluster_287	OG0000117	OG0000117_Cluster_0	OG0000117_Cluster_1	shell	shell	shell	shell
NAC	W3055	W3055_009.700	Cluster_149	Cluster_848	OG0000100	OG0000100_Cluster_0	OG0000100_Cluster_2	core	core	core	core
NAC	W3055	W3055_009.704	Cluster_157	Cluster_559	OG0000043	OG0000043_Cluster_5	OG0000043_Cluster_5	shell	core	shell	core
NAC	W3055	W3055_009.852	Cluster_839	Cluster_223	OG0000103	OG0000103_Cluster_0	OG0000103_Cluster_2	shell	core	shell	core
NAC	W3055	W3055_009.950	Cluster_476	Cluster_340	OG0000111	OG0000111_Cluster_2	OG0000111_Cluster_0	shell	shell	shell	shell
NAC	W3055	W3055_010.296	Cluster_509	Cluster_1043	OG0000090	OG0000090_Cluster_0	OG0000090_Cluster_2	shell	shell	shell	shell
NAC	W3055	W3055_010.85	Cluster_519	Cluster_281	OG0000082	OG0000082_Cluster_0	OG0000082_Cluster_11	core	core	core	core
NAC	W3055	W3055_011.1124	Cluster_614	Cluster_1067	OG0000075	OG0000075_Cluster_0	OG0000075_Cluster_0	core	core	core	core
NAC	W3055	W3055_011.1226	Cluster_774	Cluster_87	OG0000105	OG0000105_Cluster_0	OG0000105_Cluster_2	core	cloud	core	cloud
NAC	W3055	W3055_011.1242	Cluster_637	Cluster_598	OG0000109	OG0000109_Cluster_13	OG0000109_Cluster_4	cloud	cloud	cloud	cloud
NAC	W3055	W3055_011.1536	Cluster_847	Cluster_541	OG0000058	OG0000058_Cluster_0	OG0000058_Cluster_1	core	core	core	core
NAC	W3055	W3055_011.1676	Cluster_520	Cluster_3	OG0000020	OG0000020_Cluster_0	OG0000020_Cluster_0	shell	core	shell	core
NAC	W3055	W3055_011.2253	Cluster_736	Cluster_644	OG0000062	OG0000062_Cluster_6	OG0000062_Cluster_6	shell	shell	shell	shell
NAC	W3055	W3055_011.2814	Cluster_808	Cluster_373	OG0000072	OG0000072_Cluster_6	OG0000072_Cluster_7	core	shell	core	shell
NAC	W3055	W3055_011.2836	Cluster_120	Cluster_176	OG0000035	OG0000035_Cluster_1	OG0000035_Cluster_2	cloud	shell	cloud	shell
NAC	W3055	W3055_011.918	Cluster_1010	Cluster_313	OG0000101	OG0000101_Cluster_0	OG0000101_Cluster_1	shell	shell	shell	shell
NAC	W3055	W3055_011.968	Cluster_554	Cluster_1036	OG0000086	OG0000086_Cluster_28	OG0000086_Cluster_11	shell	shell	shell	shell
NAC	W3055	W3055_012.442	Cluster_693	Cluster_723	OG0000084	OG0000084_Cluster_0	OG0000084_Cluster_0	core	core	core	core
NAC	W3055	W3055_012.491	Cluster_530	Cluster_185	OG0000002	OG0000002_Cluster_1	OG0000002_Cluster_1	core	core	core	core
NAC	W3055	W3055_012.542	Cluster_177	Cluster_165	OG0000080	OG0000080_Cluster_0	OG0000080_Cluster_0	core	core	core	core
NAC	W3055	W3055_012.619	Cluster_757	Cluster_477	OG0000051	OG0000051_Cluster_0	OG0000051_Cluster_2	core	core	core	core
NAC	W3055	W3055_013.363	Cluster_282	Cluster_1099	OG0000044	OG0000044_Cluster_2	OG0000044_Cluster_3	shell	shell	shell	shell
NAC	W3055	W3055_014.455	Cluster_729	Cluster_323	OG0000053	OG0000053_Cluster_1	OG0000053_Cluster_0	core	core	core	core
NAC	W3055	W3055_014.477	Cluster_428	Cluster_543	OG0000031	OG0000031_Cluster_2	OG0000031_Cluster_10	shell	core	shell	core
NAC	W3055	W3055_014.497	Cluster_670	Cluster_753	OG0000010	OG0000010_Cluster_11	OG0000010_Cluster_20	shell	core	shell	core
NAC	W3055	W3055_014.518	Cluster_310	Cluster_1025	OG0000052	OG0000052_Cluster_5	OG0000052_Cluster_12	shell	shell	shell	shell
NAC	W3055	W3055_014.629	Cluster_775	Cluster_892	OG0000004	OG0000004_Cluster_1	OG0000004_Cluster_2	core	core	core	core
NAC	W3055	W3055_015.1273	Cluster_62	Cluster_8	OG0000048	OG0000048_Cluster_24	OG0000048_Cluster_21	shell	shell	shell	shell
NAC	W3055	W3055_015.1296	Cluster_574	Cluster_532	OG0000069	OG0000069_Cluster_2	OG0000069_Cluster_0	core	core	core	core
NAC	W3055	W3055_015.1375	Cluster_940	Cluster_400	OG0000036	OG0000036_Cluster_3	OG0000036_Cluster_3	core	core	core	core
NAC	W3055	W3055_015.1719	Cluster_532	Cluster_330	OG0000041	OG0000041_Cluster_0	OG0000041_Cluster_1	shell	shell	shell	shell
NAC	W3055	W3055_015.1720	Cluster_988	Cluster_325	OG0000059	OG0000059_Cluster_2	OG0000059_Cluster_1	core	core	core	core
NAC	W3055	W3055_015.58	Cluster_291	Cluster_768	OG0000108	OG0000108_Cluster_2	OG0000108_Cluster_6	shell	shell	shell	shell
NAC	W3055	W3055_015.706	Cluster_771	Cluster_1082	OG0000047	OG0000047_Cluster_1	OG0000047_Cluster_1	core	core	core	core
NAC	W3055	W3055_016.1177	Cluster_784	Cluster_900	OG0000023	OG0000023_Cluster_4	OG0000023_Cluster_0	core	core	core	core
NAC	W3055	W3055_016.1306	Cluster_523	Cluster_202	OG0000018	OG0000018_Cluster_0	OG0000018_Cluster_0	core	core	core	core
NAC	W3055	W3055_016.2002	Cluster_491	Cluster_240	OG0000114	OG0000114_Cluster_4	OG0000114_Cluster_4	shell	shell	shell	shell
NAC	W3055	W3055_016.2477	Cluster_629	Cluster_317	OG0000050	OG0000050_Cluster_0	OG0000050_Cluster_0	core	core	core	core
NAC	W3055	W3055_016.2569	Cluster_180	Cluster_394	OG0000061	OG0000061_Cluster_2	OG0000061_Cluster_2	core	core	core	core
NAC	W3055	W3055_016.660	Cluster_933	Cluster_777	OG0000087	OG0000087_Cluster_2	OG0000087_Cluster_0	cloud	cloud	cloud	cloud
NAC	W3055	W3055_016.813	Cluster_516	Cluster_243	OG0000089	OG0000089_Cluster_0	OG0000089_Cluster_12	core	core	core	core
NAC	W3055	W3055_016.925	Cluster_410	Cluster_235	OG0000065	OG0000065_Cluster_9	OG0000065_Cluster_5	shell	core	shell	core
NAC	W3055	W3055_018.4	Cluster_543	Cluster_73	OG0000112	OG0000112_Cluster_3	OG0000112_Cluster_1	shell	core	shell	core
NAC	W3055	W3055_019.166	Cluster_463	Cluster_716	OG0000102	OG0000102_Cluster_0	OG0000102_Cluster_1	core	core	core	core
NAC	W3055	W3055_019.167	Cluster_468	Cluster_759	OG0000115	OG0000115_Cluster_2	OG0000115_Cluster_1	core	core	shell	core
NAC	W3055	W3055_019.262	Cluster_1007	Cluster_1017	OG0000003	OG0000003_Cluster_5	OG0000003_Cluster_6	core	shell	core	shell
NAC	W3055	W3055_019.408	Cluster_881	Cluster_658	OG0000085	OG0000085_Cluster_2	OG0000085_Cluster_0	core	core	core	core
NAC	W3055	W3055_024.198	Cluster_405	Cluster_1089	OG0000182	OG0000182_Cluster_0	OG0000182_Cluster_0	shell	shell	cloud	cloud
NAC	W3055	W3055_024.199	Cluster_294	Cluster_1	OG0000107	OG0000107_Cluster_0	OG0000107_Cluster_0	shell	shell	shell	shell
NAC	W3055	W3055_025.29	Cluster_292	Cluster_773	OG0000034	OG0000034_Cluster_2	OG0000034_Cluster_2	shell	shell	shell	shell
NAC	W3055	W3055_025.694	Cluster_662	Cluster_181	OG0000011	OG0000011_Cluster_1	OG0000011_Cluster_3	core	cloud	core	cloud
NAC	W3055	W3055_025.696	Cluster_621	Cluster_533	OG0000029	OG0000029_Cluster_0	OG0000029_Cluster_1	core	shell	core	shell
NAC	W3055	W3055_026.1160	Cluster_108	Cluster_94	OG0000017	OG0000017_Cluster_1	OG0000017_Cluster_5	cloud	cloud	cloud	cloud
NAC	W3055	W3055_026.1166	Cluster_375	Cluster_145	OG0000119	OG0000119_Cluster_2	OG0000119_Cluster_7	shell	shell	shell	shell
NAC	W3055	W3055_026.1452	Cluster_501	Cluster_441	OG0000099	OG0000099_Cluster_7	OG0000099_Cluster_0	shell	core	shell	core
NAC	W3055	W3055_026.1825	Cluster_253	Cluster_567	OG0000093	OG0000093_Cluster_0	OG0000093_Cluster_6	shell	shell	shell	shell
NAC	W3055	W3055_026.360	Cluster_613	Cluster_996	OG0000002	OG0000002_Cluster_3	OG0000002_Cluster_2	shell	shell	shell	shell
NAC	W3055	W3055_026.762	Cluster_673	Cluster_97	OG0000055	OG0000055_Cluster_0	OG0000055_Cluster_0	core	core	core	core
NAC	W3055	W3055_026.77	Cluster_627	Cluster_775	OG0000006	OG0000006_Cluster_0	OG0000006_Cluster_0	core	core	core	core
NAC	W3055	W3055_027.409	Cluster_779	Cluster_95	OG0000064	OG0000064_Cluster_2	OG0000064_Cluster_0	core	core	core	core
NAC	W3055	W3055_027.438	Cluster_625	Cluster_740	OG0000057	OG0000057_Cluster_4	OG0000057_Cluster_0	shell	shell	shell	shell
NAC	W3055	W3055_027.466	Cluster_452	Cluster_749	OG0000121	OG0000121_Cluster_0	OG0000121_Cluster_1	shell	shell	shell	shell
NAC	W3055	W3055_031.1024	Cluster_707	Cluster_247	OG0000096	OG0000096_Cluster_6	OG0000096_Cluster_43	shell	shell	shell	shell
NAC	W3055	W3055_031.522	Cluster_533	Cluster_869	OG0000019	OG0000019_Cluster_0	OG0000019_Cluster_0	core	core	core	core
NAC	W3055	W3055_031.801	Cluster_222	Cluster_224	OG0000116	OG0000116_Cluster_3	OG0000116_Cluster_9	shell	shell	shell	shell
NAC	W3055	W3055_031.823	Cluster_697	Cluster_819	OG0000025	OG0000025_Cluster_0	OG0000025_Cluster_0	core	core	core	core
NAC	W3055	W3055_031.932	Cluster_641	Cluster_1034	OG0000124	OG0000124_Cluster_0	OG0000124_Cluster_2	core	core	shell	shell
NAC	W3055	W3055_031.938	Cluster_641	Cluster_1034	OG0000125	OG0000125_Cluster_2	OG0000125_Cluster_4	core	core	shell	shell
NAC	W3055	W3055_032.215	Cluster_672	Cluster_374	OG0000067	OG0000067_Cluster_0	OG0000067_Cluster_3	core	core	core	core
NAC	W3055	W3055_032.3	Cluster_405	Cluster_1089	OG0000104	OG0000104_Cluster_9	OG0000104_Cluster_18	shell	shell	shell	shell
NAC	W3055	W3055_032.4	Cluster_294	Cluster_1	OG0000107	OG0000107_Cluster_0	OG0000107_Cluster_0	shell	shell	shell	shell
NAC	W3055	W3055_034.2	Cluster_462	Cluster_593	OG0000026	OG0000026_Cluster_0	OG0000026_Cluster_1	core	core	core	core
NAC	W3055	W3055_036.70	Cluster_172	Cluster_970	OG0000014	OG0000014_Cluster_0	OG0000014_Cluster_0	core	core	core	core
NAC	W3055	W3055_037.428	Cluster_746	Cluster_244	OG0000068	OG0000068_Cluster_0	OG0000068_Cluster_3	core	core	core	core
NAC	W3055	W3055_037.47	Cluster_795	Cluster_219	OG0000005	OG0000005_Cluster_0	OG0000005_Cluster_3	core	core	core	core
NAC	W3055	W3055_038.88	Cluster_224	Cluster_82	OG0000110	OG0000110_Cluster_0	OG0000110_Cluster_0	shell	shell	shell	shell
NAC	W3055	W3055_039.1	Cluster_565	Cluster_714	OG0000030	OG0000030_Cluster_3	OG0000030_Cluster_8	core	core	core	core
NAC	W3055	W3055_039.780	Cluster_81	Cluster_474	OG0000066	OG0000066_Cluster_0	OG0000066_Cluster_4	core	core	core	core
NAC	W3055	W3055_040.105	Cluster_597	Cluster_96	OG0000038	OG0000038_Cluster_0	OG0000038_Cluster_0	core	core	core	core
NAC	W3055	W3055_040.95	Cluster_761	Cluster_493	OG0000037	OG0000037_Cluster_0	OG0000037_Cluster_0	core	core	core	core
NAC	W3055	W3055_040.994	Cluster_414	Cluster_986	OG0000054	OG0000054_Cluster_0	OG0000054_Cluster_0	core	core	core	core
NAC	W3055	W3055_043.413	Cluster_769	Cluster_86	OG0000042	OG0000042_Cluster_0	OG0000042_Cluster_0	core	core	core	core
NAC	W3055	W3055_043.414	Cluster_850	Cluster_306	OG0000000	OG0000000_Cluster_8	OG0000000_Cluster_2	shell	shell	shell	shell
NAC	W3055	W3055_043.415	Cluster_809	Cluster_397	OG0000000	OG0000000_Cluster_5	OG0000000_Cluster_8	cloud	cloud	cloud	cloud
NAC	W3055	W3055_043.416	Cluster_909	Cluster_544	OG0000118	OG0000118_Cluster_17	OG0000118_Cluster_20	cloud	cloud	cloud	cloud
NAC	W3055	W3055_045.191	Cluster_463	Cluster_926	OG0000113	OG0000113_Cluster_0	OG0000113_Cluster_0	core	core	core	core
NAC	W3055	W3055_045.192	Cluster_582	Cluster_296	OG0000077	OG0000077_Cluster_3	OG0000077_Cluster_15	shell	shell	shell	shell
NAC	W3055	W3055_045.194	Cluster_559	Cluster_1070	OG0000106	OG0000106_Cluster_3	OG0000106_Cluster_5	shell	core	shell	core
NAC	W3055	W3055_045.290	Cluster_1019	Cluster_305	OG0000003	OG0000003_Cluster_10	OG0000003_Cluster_0	shell	shell	shell	shell
NAC	W3055	W3055_046.106	Cluster_32	Cluster_599	OG0000001	OG0000001_Cluster_6	OG0000001_Cluster_10	cloud	shell	cloud	shell
NAC	W3055	W3055_046.110	Cluster_42	Cluster_502	OG0000001	OG0000001_Cluster_13	OG0000001_Cluster_38	shell	shell	shell	shell
NAC	W3055	W3055_323.1097	Cluster_323	Cluster_260	OG0000012	OG0000012_Cluster_4	OG0000012_Cluster_13	cloud	cloud	cloud	cloud
NAC	W3055	W3055_323.294	Cluster_220	Cluster_239	OG0000045	OG0000045_Cluster_0	OG0000045_Cluster_2	cloud	cloud	cloud	cloud
NAC	W3055	W3055_323.486	Cluster_344	Cluster_230	OG0000013	OG0000013_Cluster_0	OG0000013_Cluster_0	shell	shell	shell	shell
NAC	W3055	W3055_323.720	Cluster_915	Cluster_760	OG0000071	OG0000071_Cluster_0	OG0000071_Cluster_8	cloud	cloud	cloud	cloud
NAC	W3063	W3063_006.409	Cluster_313	Cluster_451	OG0000108	OG0000108_Cluster_4	OG0000108_Cluster_0	shell	cloud	shell	shell
NAC	W3063	W3063_007.186	Cluster_429	Cluster_292	OG0000016	OG0000016_Cluster_4	OG0000016_Cluster_5	cloud	cloud	cloud	cloud
NAC	W3063	W3063_010.110	Cluster_157	Cluster_559	OG0000043	OG0000043_Cluster_5	OG0000043_Cluster_5	shell	core	shell	core
NAC	W3063	W3063_010.113	Cluster_149	Cluster_848	OG0000100	OG0000100_Cluster_0	OG0000100_Cluster_2	core	core	core	core
NAC	W3063	W3063_010.115	Cluster_145	Cluster_590	OG0000043	OG0000043_Cluster_2	OG0000043_Cluster_0	cloud	cloud	cloud	cloud
NAC	W3063	W3063_010.120	Cluster_155	Cluster_287	OG0000117	OG0000117_Cluster_0	OG0000117_Cluster_1	shell	shell	shell	shell
NAC	W3063	W3063_011.77	Cluster_791	Cluster_686	OG0000021	OG0000021_Cluster_1	OG0000021_Cluster_1	core	core	core	core
NAC	W3063	W3063_012.154	Cluster_344	Cluster_230	OG0000013	OG0000013_Cluster_0	OG0000013_Cluster_0	shell	shell	shell	shell
NAC	W3063	W3063_012.364	Cluster_921	Cluster_308	OG0000071	OG0000071_Cluster_1	OG0000071_Cluster_0	shell	shell	shell	shell
NAC	W3063	W3063_012.709	Cluster_616	Cluster_485	OG0000012	OG0000012_Cluster_11	OG0000012_Cluster_9	cloud	cloud	cloud	cloud
NAC	W3063	W3063_013.1271	Cluster_345	Cluster_177	OG0000076	OG0000076_Cluster_0	OG0000076_Cluster_3	core	core	core	core
NAC	W3063	W3063_013.1423	Cluster_791	Cluster_686	OG0000021	OG0000021_Cluster_1	OG0000021_Cluster_1	core	core	core	core
NAC	W3063	W3063_013.171	Cluster_601	Cluster_461	OG0000027	OG0000027_Cluster_0	OG0000027_Cluster_0	core	core	core	core
NAC	W3063	W3063_013.663	Cluster_493	Cluster_1006	OG0000028	OG0000028_Cluster_1	OG0000028_Cluster_1	shell	shell	shell	shell
NAC	W3063	W3063_013.680	Cluster_600	Cluster_726	OG0000015	OG0000015_Cluster_0	OG0000015_Cluster_3	core	shell	core	shell
NAC	W3063	W3063_017.119	Cluster_847	Cluster_541	OG0000058	OG0000058_Cluster_0	OG0000058_Cluster_1	core	core	core	core
NAC	W3063	W3063_017.391	Cluster_137	Cluster_772	OG0000109	OG0000109_Cluster_4	OG0000109_Cluster_13	cloud	cloud	cloud	cloud
NAC	W3063	W3063_017.407	Cluster_774	Cluster_4	OG0000105	OG0000105_Cluster_0	OG0000105_Cluster_0	core	shell	core	shell
NAC	W3063	W3063_017.502	Cluster_614	Cluster_1067	OG0000075	OG0000075_Cluster_0	OG0000075_Cluster_0	core	core	core	core
NAC	W3063	W3063_017.646	Cluster_554	Cluster_1036	OG0000086	OG0000086_Cluster_28	OG0000086_Cluster_11	shell	shell	shell	shell
NAC	W3063	W3063_017.700	Cluster_1010	Cluster_313	OG0000101	OG0000101_Cluster_0	OG0000101_Cluster_1	shell	shell	shell	shell
NAC	W3063	W3063_018.232	Cluster_172	Cluster_970	OG0000014	OG0000014_Cluster_0	OG0000014_Cluster_0	core	core	core	core
NAC	W3063	W3063_018.27	Cluster_957	Cluster_495	OG0000073	OG0000073_Cluster_2	OG0000073_Cluster_1	core	core	core	core
NAC	W3063	W3063_019.238	Cluster_367	Cluster_690	OG0000083	OG0000083_Cluster_1	OG0000083_Cluster_2	core	core	core	core
NAC	W3063	W3063_019.266	Cluster_748	Cluster_774	OG0000049	OG0000049_Cluster_1	OG0000049_Cluster_0	core	core	core	core
NAC	W3063	W3063_019.737	Cluster_696	Cluster_999	OG0000074	OG0000074_Cluster_0	OG0000074_Cluster_1	core	core	core	core
NAC	W3063	W3063_019.766	Cluster_422	Cluster_747	OG0000094	OG0000094_Cluster_9	OG0000094_Cluster_1	shell	shell	shell	shell
NAC	W3063	W3063_020.389	Cluster_84	Cluster_757	OG0000001	OG0000001_Cluster_36	OG0000001_Cluster_55	cloud	cloud	cloud	cloud
NAC	W3063	W3063_020.394	Cluster_60	Cluster_430	OG0000001	OG0000001_Cluster_25	OG0000001_Cluster_5	cloud	cloud	cloud	cloud
NAC	W3063	W3063_021.265	Cluster_225	Cluster_229	OG0000045	OG0000045_Cluster_1	OG0000045_Cluster_5	core	core	core	core
NAC	W3063	W3063_022.460	Cluster_181	Cluster_64	OG0000079	OG0000079_Cluster_1	OG0000079_Cluster_0	core	core	core	core
NAC	W3063	W3063_022.461	Cluster_125	Cluster_741	OG0000097	OG0000097_Cluster_1	OG0000097_Cluster_0	shell	shell	shell	shell
NAC	W3063	W3063_023.121	Cluster_177	Cluster_165	OG0000080	OG0000080_Cluster_0	OG0000080_Cluster_0	core	core	core	core
NAC	W3063	W3063_023.175	Cluster_530	Cluster_185	OG0000002	OG0000002_Cluster_1	OG0000002_Cluster_1	core	core	core	core
NAC	W3063	W3063_023.217	Cluster_693	Cluster_723	OG0000084	OG0000084_Cluster_0	OG0000084_Cluster_0	core	core	core	core
NAC	W3063	W3063_023.32	Cluster_757	Cluster_477	OG0000051	OG0000051_Cluster_0	OG0000051_Cluster_2	core	core	core	core
NAC	W3063	W3063_024.259	Cluster_709	Cluster_1077	OG0000022	OG0000022_Cluster_0	OG0000022_Cluster_0	core	core	core	core
NAC	W3063	W3063_025.456	Cluster_622	Cluster_510	OG0000060	OG0000060_Cluster_2	OG0000060_Cluster_0	shell	shell	shell	shell
NAC	W3063	W3063_025.586	Cluster_510	Cluster_511	OG0000092	OG0000092_Cluster_0	OG0000092_Cluster_2	core	core	core	core
NAC	W3063	W3063_026.357	Cluster_769	Cluster_86	OG0000042	OG0000042_Cluster_0	OG0000042_Cluster_0	core	core	core	core
NAC	W3063	W3063_026.358	Cluster_850	Cluster_306	OG0000000	OG0000000_Cluster_8	OG0000000_Cluster_2	shell	shell	shell	shell
NAC	W3063	W3063_026.359	Cluster_1037	Cluster_147	OG0000000	OG0000000_Cluster_15	OG0000000_Cluster_10	shell	shell	shell	shell
NAC	W3063	W3063_026.360	Cluster_807	Cluster_98	OG0000118	OG0000118_Cluster_14	OG0000118_Cluster_6	shell	shell	shell	shell
NAC	W3063	W3063_027.365	Cluster_292	Cluster_773	OG0000034	OG0000034_Cluster_2	OG0000034_Cluster_2	shell	shell	shell	shell
NAC	W3063	W3063_033.109	Cluster_450	Cluster_649	OG0000033	OG0000033_Cluster_1	OG0000033_Cluster_11	core	core	core	core
NAC	W3063	W3063_033.27	Cluster_651	Cluster_7	OG0000040	OG0000040_Cluster_0	OG0000040_Cluster_0	shell	shell	shell	shell
NAC	W3063	W3063_033.390	Cluster_142	Cluster_171	OG0000039	OG0000039_Cluster_2	OG0000039_Cluster_1	core	core	shell	core
NAC	W3063	W3063_033.99	Cluster_436	Cluster_70	OG0000032	OG0000032_Cluster_2	OG0000032_Cluster_1	core	core	core	core
NAC	W3063	W3063_036.16	Cluster_253	Cluster_567	OG0000093	OG0000093_Cluster_0	OG0000093_Cluster_6	shell	shell	shell	shell
NAC	W3063	W3063_037.109	Cluster_519	Cluster_281	OG0000082	OG0000082_Cluster_0	OG0000082_Cluster_11	core	core	core	core
NAC	W3063	W3063_039.116	Cluster_779	Cluster_95	OG0000064	OG0000064_Cluster_2	OG0000064_Cluster_0	core	core	core	core
NAC	W3063	W3063_039.142	Cluster_625	Cluster_740	OG0000057	OG0000057_Cluster_4	OG0000057_Cluster_0	shell	shell	shell	shell
NAC	W3063	W3063_039.168	Cluster_452	Cluster_749	OG0000121	OG0000121_Cluster_0	OG0000121_Cluster_1	shell	shell	shell	shell
NAC	W3063	W3063_041.1024	Cluster_677	Cluster_1034	OG0000124	OG0000124_Cluster_0	OG0000124_Cluster_2	cloud	core	shell	shell
NAC	W3063	W3063_041.1028	Cluster_641	Cluster_771	OG0000125	OG0000125_Cluster_2	OG0000125_Cluster_2	core	cloud	shell	cloud
NAC	W3063	W3063_041.1107	Cluster_700	Cluster_227	OG0000096	OG0000096_Cluster_7	OG0000096_Cluster_42	shell	shell	shell	shell
NAC	W3063	W3063_041.641	Cluster_533	Cluster_869	OG0000019	OG0000019_Cluster_0	OG0000019_Cluster_0	core	core	core	core
NAC	W3063	W3063_041.912	Cluster_222	Cluster_224	OG0000116	OG0000116_Cluster_3	OG0000116_Cluster_9	shell	shell	shell	shell
NAC	W3063	W3063_041.930	Cluster_697	Cluster_819	OG0000025	OG0000025_Cluster_0	OG0000025_Cluster_0	core	core	core	core
NAC	W3063	W3063_042.58	Cluster_627	Cluster_775	OG0000006	OG0000006_Cluster_0	OG0000006_Cluster_0	core	core	core	core
NAC	W3063	W3063_043.541	Cluster_324	Cluster_1099	OG0000044	OG0000044_Cluster_3	OG0000044_Cluster_4	shell	shell	shell	shell
NAC	W3063	W3063_044.590	Cluster_597	Cluster_96	OG0000038	OG0000038_Cluster_0	OG0000038_Cluster_0	core	core	core	core
NAC	W3063	W3063_044.602	Cluster_761	Cluster_493	OG0000037	OG0000037_Cluster_0	OG0000037_Cluster_0	core	core	core	core
NAC	W3063	W3063_045.1122	Cluster_808	Cluster_373	OG0000072	OG0000072_Cluster_6	OG0000072_Cluster_7	core	shell	core	shell
NAC	W3063	W3063_045.23	Cluster_650	Cluster_3	OG0000020	OG0000020_Cluster_2	OG0000020_Cluster_0	shell	core	shell	core
NAC	W3063	W3063_045.586	Cluster_736	Cluster_644	OG0000062	OG0000062_Cluster_6	OG0000062_Cluster_6	shell	shell	shell	shell
NAC	W3063	W3063_046.108	Cluster_426	Cluster_295	OG0000099	OG0000099_Cluster_3	OG0000099_Cluster_10	cloud	cloud	cloud	cloud
NAC	W3063	W3063_048.177	Cluster_462	Cluster_593	OG0000026	OG0000026_Cluster_0	OG0000026_Cluster_1	core	core	core	core
NAC	W3063	W3063_048.180	Cluster_565	Cluster_714	OG0000030	OG0000030_Cluster_3	OG0000030_Cluster_8	core	core	core	core
NAC	W3063	W3063_049.179	Cluster_476	Cluster_340	OG0000111	OG0000111_Cluster_2	OG0000111_Cluster_0	shell	shell	shell	shell
NAC	W3063	W3063_049.322	Cluster_197	Cluster_525	OG0000098	OG0000098_Cluster_1	OG0000098_Cluster_4	core	core	core	core
NAC	W3063	W3063_049.68	Cluster_839	Cluster_223	OG0000103	OG0000103_Cluster_0	OG0000103_Cluster_2	shell	core	shell	core
NAC	W3063	W3063_052.247	Cluster_41	Cluster_293	OG0000048	OG0000048_Cluster_23	OG0000048_Cluster_20	cloud	cloud	cloud	cloud
NAC	W3063	W3063_052.268	Cluster_712	Cluster_294	OG0000069	OG0000069_Cluster_3	OG0000069_Cluster_1	cloud	cloud	cloud	cloud
NAC	W3063	W3063_052.339	Cluster_940	Cluster_400	OG0000036	OG0000036_Cluster_3	OG0000036_Cluster_3	core	core	core	core
NAC	W3063	W3063_053.273	Cluster_294	Cluster_1	OG0000107	OG0000107_Cluster_0	OG0000107_Cluster_0	shell	shell	shell	shell
NAC	W3063	W3063_053.274	Cluster_405	Cluster_1089	OG0000104	OG0000104_Cluster_9	OG0000104_Cluster_18	shell	shell	shell	shell
NAC	W3063	W3063_053.73	Cluster_672	Cluster_374	OG0000067	OG0000067_Cluster_0	OG0000067_Cluster_3	core	core	core	core
NAC	W3063	W3063_054.411	Cluster_746	Cluster_244	OG0000068	OG0000068_Cluster_0	OG0000068_Cluster_3	core	core	core	core
NAC	W3063	W3063_054.50	Cluster_795	Cluster_219	OG0000005	OG0000005_Cluster_0	OG0000005_Cluster_3	core	core	core	core
NAC	W3063	W3063_060.20	Cluster_396	Cluster_85	OG0000119	OG0000119_Cluster_5	OG0000119_Cluster_1	cloud	shell	cloud	shell
NAC	W3063	W3063_060.22	Cluster_247	Cluster_1071	OG0000017	OG0000017_Cluster_6	OG0000017_Cluster_7	shell	shell	shell	shell
NAC	W3063	W3063_060.426	Cluster_673	Cluster_97	OG0000055	OG0000055_Cluster_0	OG0000055_Cluster_0	core	core	core	core
NAC	W3063	W3063_060.822	Cluster_613	Cluster_996	OG0000002	OG0000002_Cluster_3	OG0000002_Cluster_2	shell	shell	shell	shell
NAC	W3063	W3063_061.90	Cluster_261	Cluster_1090	OG0000128	OG0000128_Cluster_1	OG0000128_Cluster_2	shell	shell	shell	shell
NAC	W3063	W3063_062.291	Cluster_414	Cluster_986	OG0000054	OG0000054_Cluster_0	OG0000054_Cluster_0	core	core	core	core
NAC	W3063	W3063_066.168	Cluster_594	Cluster_156	OG0000024	OG0000024_Cluster_2	OG0000024_Cluster_2	core	core	core	core
NAC	W3063	W3063_068.338	Cluster_771	Cluster_1082	OG0000047	OG0000047_Cluster_1	OG0000047_Cluster_1	core	core	core	core
NAC	W3063	W3063_074.165	Cluster_463	Cluster_926	OG0000113	OG0000113_Cluster_0	OG0000113_Cluster_0	core	core	core	core
NAC	W3063	W3063_074.166	Cluster_587	Cluster_296	OG0000077	OG0000077_Cluster_4	OG0000077_Cluster_15	cloud	shell	cloud	shell
NAC	W3063	W3063_074.168	Cluster_559	Cluster_1070	OG0000243	OG0000243_Cluster_0	OG0000243_Cluster_0	shell	core	cloud	cloud
NAC	W3063	W3063_074.254	Cluster_1019	Cluster_305	OG0000003	OG0000003_Cluster_10	OG0000003_Cluster_0	shell	shell	shell	shell
NAC	W3063	W3063_074.304	Cluster_343	Cluster_600	OG0000130	OG0000130_Cluster_2	OG0000130_Cluster_0	cloud	cloud	cloud	cloud
NAC	W3063	W3063_074.359	Cluster_783	Cluster_301	OG0000091	OG0000091_Cluster_0	OG0000091_Cluster_3	core	core	core	core
NAC	W3063	W3063_074.546	Cluster_646	Cluster_576	OG0000088	OG0000088_Cluster_2	OG0000088_Cluster_6	core	core	core	core
NAC	W3063	W3063_078.9	Cluster_224	Cluster_82	OG0000213	OG0000213_Cluster_0	OG0000213_Cluster_0	shell	shell	cloud	cloud
NAC	W3063	W3063_079.79	Cluster_881	Cluster_658	OG0000085	OG0000085_Cluster_2	OG0000085_Cluster_0	core	core	core	core
NAC	W3063	W3063_080.171	Cluster_90	Cluster_297	OG0000120	OG0000120_Cluster_0	OG0000120_Cluster_11	cloud	cloud	cloud	cloud
NAC	W3063	W3063_080.187	Cluster_364	Cluster_729	OG0000070	OG0000070_Cluster_0	OG0000070_Cluster_1	shell	core	shell	core
NAC	W3063	W3063_080.191	Cluster_392	Cluster_479	OG0000078	OG0000078_Cluster_0	OG0000078_Cluster_1	shell	shell	shell	shell
NAC	W3063	W3063_081.184	Cluster_468	Cluster_759	OG0000115	OG0000115_Cluster_2	OG0000115_Cluster_1	core	core	shell	core
NAC	W3063	W3063_081.186	Cluster_463	Cluster_716	OG0000102	OG0000102_Cluster_0	OG0000102_Cluster_1	core	core	core	core
NAC	W3063	W3063_081.76	Cluster_1007	Cluster_1017	OG0000003	OG0000003_Cluster_5	OG0000003_Cluster_6	core	shell	core	shell
NAC	W3063	W3063_082.270	Cluster_775	Cluster_892	OG0000004	OG0000004_Cluster_1	OG0000004_Cluster_2	core	core	core	core
NAC	W3063	W3063_082.375	Cluster_310	Cluster_1025	OG0000052	OG0000052_Cluster_5	OG0000052_Cluster_12	shell	shell	shell	shell
NAC	W3063	W3063_082.394	Cluster_670	Cluster_753	OG0000010	OG0000010_Cluster_11	OG0000010_Cluster_20	shell	core	shell	core
NAC	W3063	W3063_083.114	Cluster_509	Cluster_1043	OG0000090	OG0000090_Cluster_0	OG0000090_Cluster_2	shell	shell	shell	shell
NAC	W3063	W3063_085.264	Cluster_81	Cluster_474	OG0000066	OG0000066_Cluster_0	OG0000066_Cluster_4	core	core	core	core
NAC	W3063	W3063_085.282	Cluster_1085	Cluster_1055	OG0000004	OG0000004_Cluster_11	OG0000004_Cluster_6	shell	shell	shell	shell
NAC	W3063	W3063_089.180	Cluster_466	Cluster_375	OG0000046	OG0000046_Cluster_2	OG0000046_Cluster_5	core	core	core	core
NAC	W3063	W3063_091.32	Cluster_621	Cluster_533	OG0000029	OG0000029_Cluster_0	OG0000029_Cluster_1	core	shell	core	shell
NAC	W3063	W3063_091.34	Cluster_612	Cluster_289	OG0000011	OG0000011_Cluster_0	OG0000011_Cluster_6	cloud	core	cloud	core
NAC	W3063	W3063_092.397	Cluster_1003	Cluster_769	OG0000221	OG0000221_Cluster_0	OG0000221_Cluster_0	shell	shell	cloud	cloud
NAC	W3063	W3063_094.118	Cluster_523	Cluster_202	OG0000018	OG0000018_Cluster_0	OG0000018_Cluster_0	core	core	core	core
NAC	W3063	W3063_094.243	Cluster_860	Cluster_770	OG0000023	OG0000023_Cluster_9	OG0000023_Cluster_20	cloud	cloud	cloud	cloud
NAC	W3063	W3063_094.479	Cluster_410	Cluster_235	OG0000065	OG0000065_Cluster_9	OG0000065_Cluster_5	shell	core	shell	core
NAC	W3063	W3063_094.584	Cluster_516	Cluster_243	OG0000089	OG0000089_Cluster_0	OG0000089_Cluster_12	core	core	core	core
NAC	W3063	W3063_094.734	Cluster_1003	Cluster_769	OG0000087	OG0000087_Cluster_6	OG0000087_Cluster_5	shell	shell	shell	shell
NAC	W3063	W3063_095.9	Cluster_650	Cluster_3	OG0000020	OG0000020_Cluster_2	OG0000020_Cluster_0	shell	core	shell	core
NAC	W3063	W3063_099.169	Cluster_629	Cluster_317	OG0000050	OG0000050_Cluster_0	OG0000050_Cluster_0	core	core	core	core
NAC	W3063	W3063_099.72	Cluster_180	Cluster_394	OG0000061	OG0000061_Cluster_2	OG0000061_Cluster_2	core	core	core	core
NAC	W3063	W3063_117.26	Cluster_970	Cluster_1098	OG0000063	OG0000063_Cluster_8	OG0000063_Cluster_18	shell	shell	shell	shell
NAC	W3063	W3063_118.9	Cluster_250	Cluster_696	OG0000110	OG0000110_Cluster_2	OG0000110_Cluster_3	shell	shell	shell	shell
NAC	W3063	W3063_123.156	Cluster_537	Cluster_980	OG0000009	OG0000009_Cluster_0	OG0000009_Cluster_0	core	core	core	core
NAC	W3063	W3063_123.174	Cluster_164	Cluster_688	OG0000008	OG0000008_Cluster_6	OG0000008_Cluster_5	shell	shell	shell	shell
NAC	W3063	W3063_133.198	Cluster_988	Cluster_325	OG0000059	OG0000059_Cluster_2	OG0000059_Cluster_1	core	core	core	core
NAC	W3063	W3063_133.199	Cluster_532	Cluster_330	OG0000041	OG0000041_Cluster_0	OG0000041_Cluster_1	shell	shell	shell	shell
NAC	W3063	W3063_134.121	Cluster_559	Cluster_1070	OG0000106	OG0000106_Cluster_3	OG0000106_Cluster_5	shell	core	shell	core
NAC	W3063	W3063_134.122	Cluster_582	Cluster_296	OG0000077	OG0000077_Cluster_3	OG0000077_Cluster_15	shell	shell	shell	shell
NAC	W3063	W3063_134.123	Cluster_463	Cluster_926	OG0000113	OG0000113_Cluster_0	OG0000113_Cluster_0	core	core	core	core
NAC	W3063	W3063_134.25	Cluster_1019	Cluster_305	OG0000003	OG0000003_Cluster_10	OG0000003_Cluster_0	shell	shell	shell	shell
NAC	W3063	W3063_135.315	Cluster_500	Cluster_5	OG0000081	OG0000081_Cluster_12	OG0000081_Cluster_0	cloud	cloud	cloud	cloud
NAC	W3063	W3063_144.76	Cluster_180	Cluster_394	OG0000061	OG0000061_Cluster_2	OG0000061_Cluster_2	core	core	core	core
NAC	W3063	W3063_158.39	Cluster_891	Cluster_592	OG0000007	OG0000007_Cluster_1	OG0000007_Cluster_17	core	core	core	core
NAC	W3063	W3063_160.50	Cluster_729	Cluster_323	OG0000053	OG0000053_Cluster_1	OG0000053_Cluster_0	core	core	core	core
NAC	W3063	W3063_160.74	Cluster_428	Cluster_543	OG0000031	OG0000031_Cluster_2	OG0000031_Cluster_10	shell	core	shell	core
NAC	W3066	W3066_001.175	Cluster_463	Cluster_716	OG0000102	OG0000102_Cluster_0	OG0000102_Cluster_1	core	core	core	core
NAC	W3066	W3066_001.176	Cluster_468	Cluster_759	OG0000115	OG0000115_Cluster_2	OG0000115_Cluster_1	core	core	shell	core
NAC	W3066	W3066_001.276	Cluster_1007	Cluster_1017	OG0000003	OG0000003_Cluster_5	OG0000003_Cluster_6	core	shell	core	shell
NAC	W3066	W3066_001.423	Cluster_881	Cluster_658	OG0000085	OG0000085_Cluster_2	OG0000085_Cluster_0	core	core	core	core
NAC	W3066	W3066_002.130	Cluster_257	Cluster_798	OG0000044	OG0000044_Cluster_0	OG0000044_Cluster_0	shell	shell	shell	shell
NAC	W3066	W3066_002.853	Cluster_543	Cluster_73	OG0000112	OG0000112_Cluster_3	OG0000112_Cluster_1	shell	core	shell	core
NAC	W3066	W3066_003.241	Cluster_312	Cluster_218	OG0000081	OG0000081_Cluster_3	OG0000081_Cluster_7	cloud	cloud	cloud	cloud
NAC	W3066	W3066_005.1116	Cluster_344	Cluster_230	OG0000013	OG0000013_Cluster_0	OG0000013_Cluster_0	shell	shell	shell	shell
NAC	W3066	W3066_005.501	Cluster_287	Cluster_0	OG0000012	OG0000012_Cluster_2	OG0000012_Cluster_15	shell	shell	shell	shell
NAC	W3066	W3066_005.881	Cluster_915	Cluster_760	OG0000071	OG0000071_Cluster_0	OG0000071_Cluster_8	cloud	cloud	cloud	cloud
NAC	W3066	W3066_008.438	Cluster_771	Cluster_1082	OG0000047	OG0000047_Cluster_1	OG0000047_Cluster_1	core	core	core	core
NAC	W3066	W3066_009.38	Cluster_533	Cluster_869	OG0000019	OG0000019_Cluster_0	OG0000019_Cluster_0	core	core	core	core
NAC	W3066	W3066_010.249	Cluster_367	Cluster_690	OG0000083	OG0000083_Cluster_1	OG0000083_Cluster_2	core	core	core	core
NAC	W3066	W3066_010.277	Cluster_748	Cluster_774	OG0000049	OG0000049_Cluster_1	OG0000049_Cluster_0	core	core	core	core
NAC	W3066	W3066_012.1008	Cluster_493	Cluster_1006	OG0000028	OG0000028_Cluster_1	OG0000028_Cluster_1	shell	shell	shell	shell
NAC	W3066	W3066_012.432	Cluster_345	Cluster_177	OG0000076	OG0000076_Cluster_0	OG0000076_Cluster_3	core	core	core	core
NAC	W3066	W3066_012.991	Cluster_600	Cluster_726	OG0000015	OG0000015_Cluster_0	OG0000015_Cluster_3	core	shell	core	shell
NAC	W3066	W3066_013.270	Cluster_713	Cluster_576	OG0000088	OG0000088_Cluster_6	OG0000088_Cluster_6	cloud	core	cloud	core
NAC	W3066	W3066_013.493	Cluster_783	Cluster_301	OG0000091	OG0000091_Cluster_0	OG0000091_Cluster_3	core	core	core	core
NAC	W3066	W3066_013.554	Cluster_284	Cluster_1026	OG0000130	OG0000130_Cluster_0	OG0000130_Cluster_2	cloud	cloud	cloud	cloud
NAC	W3066	W3066_013.614	Cluster_1019	Cluster_305	OG0000003	OG0000003_Cluster_10	OG0000003_Cluster_0	shell	shell	shell	shell
NAC	W3066	W3066_013.710	Cluster_559	Cluster_1070	OG0000106	OG0000106_Cluster_3	OG0000106_Cluster_5	shell	core	shell	core
NAC	W3066	W3066_013.711	Cluster_582	Cluster_296	OG0000077	OG0000077_Cluster_3	OG0000077_Cluster_15	shell	shell	shell	shell
NAC	W3066	W3066_013.712	Cluster_463	Cluster_926	OG0000113	OG0000113_Cluster_0	OG0000113_Cluster_0	core	core	core	core
NAC	W3066	W3066_014.35	Cluster_621	Cluster_304	OG0000029	OG0000029_Cluster_0	OG0000029_Cluster_3	core	cloud	core	cloud
NAC	W3066	W3066_014.38	Cluster_612	Cluster_289	OG0000011	OG0000011_Cluster_0	OG0000011_Cluster_6	cloud	core	cloud	core
NAC	W3066	W3066_014.708	Cluster_292	Cluster_965	OG0000034	OG0000034_Cluster_2	OG0000034_Cluster_1	shell	cloud	shell	cloud
NAC	W3066	W3066_015.1757	Cluster_597	Cluster_96	OG0000038	OG0000038_Cluster_0	OG0000038_Cluster_0	core	core	core	core
NAC	W3066	W3066_015.1768	Cluster_761	Cluster_493	OG0000037	OG0000037_Cluster_0	OG0000037_Cluster_0	core	core	core	core
NAC	W3066	W3066_015.207	Cluster_125	Cluster_741	OG0000097	OG0000097_Cluster_1	OG0000097_Cluster_0	shell	shell	shell	shell
NAC	W3066	W3066_015.208	Cluster_181	Cluster_64	OG0000079	OG0000079_Cluster_1	OG0000079_Cluster_0	core	core	core	core
NAC	W3066	W3066_015.905	Cluster_414	Cluster_986	OG0000054	OG0000054_Cluster_0	OG0000054_Cluster_0	core	core	core	core
NAC	W3066	W3066_017.1197	Cluster_248	Cluster_1071	OG0000017	OG0000017_Cluster_7	OG0000017_Cluster_7	shell	shell	shell	shell
NAC	W3066	W3066_017.1200	Cluster_375	Cluster_85	OG0000119	OG0000119_Cluster_2	OG0000119_Cluster_1	shell	shell	shell	shell
NAC	W3066	W3066_017.1310	Cluster_261	Cluster_1090	OG0000128	OG0000128_Cluster_1	OG0000128_Cluster_2	shell	shell	shell	shell
NAC	W3066	W3066_017.1501	Cluster_501	Cluster_441	OG0000099	OG0000099_Cluster_7	OG0000099_Cluster_0	shell	core	shell	core
NAC	W3066	W3066_017.378	Cluster_1107	Cluster_1091	OG0000002	OG0000002_Cluster_4	OG0000002_Cluster_0	cloud	cloud	cloud	cloud
NAC	W3066	W3066_017.781	Cluster_673	Cluster_97	OG0000055	OG0000055_Cluster_0	OG0000055_Cluster_0	core	core	core	core
NAC	W3066	W3066_017.99	Cluster_627	Cluster_775	OG0000006	OG0000006_Cluster_0	OG0000006_Cluster_0	core	core	core	core
NAC	W3066	W3066_018.256	Cluster_957	Cluster_495	OG0000073	OG0000073_Cluster_2	OG0000073_Cluster_1	core	core	core	core
NAC	W3066	W3066_018.41	Cluster_172	Cluster_970	OG0000014	OG0000014_Cluster_0	OG0000014_Cluster_0	core	core	core	core
NAC	W3066	W3066_018.444	Cluster_601	Cluster_461	OG0000027	OG0000027_Cluster_0	OG0000027_Cluster_0	core	core	core	core
NAC	W3066	W3066_019.167	Cluster_253	Cluster_567	OG0000093	OG0000093_Cluster_0	OG0000093_Cluster_6	shell	shell	shell	shell
NAC	W3066	W3066_020.1193	Cluster_392	Cluster_479	OG0000078	OG0000078_Cluster_0	OG0000078_Cluster_1	shell	shell	shell	shell
NAC	W3066	W3066_020.1198	Cluster_364	Cluster_729	OG0000070	OG0000070_Cluster_0	OG0000070_Cluster_1	shell	core	shell	core
NAC	W3066	W3066_020.1216	Cluster_645	Cluster_307	OG0000120	OG0000120_Cluster_10	OG0000120_Cluster_8	shell	shell	shell	shell
NAC	W3066	W3066_020.222	Cluster_622	Cluster_510	OG0000060	OG0000060_Cluster_2	OG0000060_Cluster_0	shell	shell	shell	shell
NAC	W3066	W3066_020.79	Cluster_510	Cluster_511	OG0000092	OG0000092_Cluster_0	OG0000092_Cluster_2	core	core	core	core
NAC	W3066	W3066_020.965	Cluster_891	Cluster_592	OG0000007	OG0000007_Cluster_1	OG0000007_Cluster_17	core	core	core	core
NAC	W3066	W3066_022.1169	Cluster_746	Cluster_244	OG0000068	OG0000068_Cluster_0	OG0000068_Cluster_3	core	core	core	core
NAC	W3066	W3066_022.1520	Cluster_795	Cluster_219	OG0000005	OG0000005_Cluster_0	OG0000005_Cluster_3	core	core	core	core
NAC	W3066	W3066_022.294	Cluster_509	Cluster_1043	OG0000090	OG0000090_Cluster_0	OG0000090_Cluster_2	shell	shell	shell	shell
NAC	W3066	W3066_022.78	Cluster_519	Cluster_281	OG0000082	OG0000082_Cluster_0	OG0000082_Cluster_11	core	core	core	core
NAC	W3066	W3066_025.374	Cluster_142	Cluster_171	OG0000039	OG0000039_Cluster_2	OG0000039_Cluster_1	core	core	shell	core
NAC	W3066	W3066_025.688	Cluster_450	Cluster_649	OG0000033	OG0000033_Cluster_1	OG0000033_Cluster_11	core	core	core	core
NAC	W3066	W3066_025.699	Cluster_436	Cluster_70	OG0000032	OG0000032_Cluster_2	OG0000032_Cluster_1	core	core	core	core
NAC	W3066	W3066_025.75	Cluster_791	Cluster_686	OG0000021	OG0000021_Cluster_1	OG0000021_Cluster_1	core	core	core	core
NAC	W3066	W3066_025.779	Cluster_651	Cluster_7	OG0000040	OG0000040_Cluster_0	OG0000040_Cluster_0	shell	shell	shell	shell
NAC	W3066	W3066_027.322	Cluster_862	Cluster_257	OG0000004	OG0000004_Cluster_4	OG0000004_Cluster_11	cloud	cloud	cloud	cloud
NAC	W3066	W3066_027.427	Cluster_310	Cluster_1025	OG0000052	OG0000052_Cluster_5	OG0000052_Cluster_12	shell	shell	shell	shell
NAC	W3066	W3066_027.445	Cluster_670	Cluster_753	OG0000010	OG0000010_Cluster_11	OG0000010_Cluster_20	shell	core	shell	core
NAC	W3066	W3066_027.463	Cluster_428	Cluster_543	OG0000031	OG0000031_Cluster_2	OG0000031_Cluster_10	shell	core	shell	core
NAC	W3066	W3066_027.488	Cluster_729	Cluster_323	OG0000053	OG0000053_Cluster_1	OG0000053_Cluster_0	core	core	core	core
NAC	W3066	W3066_030.1130	Cluster_614	Cluster_1067	OG0000075	OG0000075_Cluster_0	OG0000075_Cluster_0	core	core	core	core
NAC	W3066	W3066_030.1232	Cluster_774	Cluster_4	OG0000105	OG0000105_Cluster_0	OG0000105_Cluster_0	core	shell	core	shell
NAC	W3066	W3066_030.1248	Cluster_430	Cluster_572	OG0000109	OG0000109_Cluster_9	OG0000109_Cluster_1	shell	shell	shell	shell
NAC	W3066	W3066_030.930	Cluster_1010	Cluster_313	OG0000101	OG0000101_Cluster_0	OG0000101_Cluster_1	shell	shell	shell	shell
NAC	W3066	W3066_030.985	Cluster_360	Cluster_228	OG0000086	OG0000086_Cluster_17	OG0000086_Cluster_10	cloud	shell	cloud	shell
NAC	W3066	W3066_031.1154	Cluster_784	Cluster_900	OG0000023	OG0000023_Cluster_4	OG0000023_Cluster_0	core	core	core	core
NAC	W3066	W3066_031.680	Cluster_1003	Cluster_769	OG0000087	OG0000087_Cluster_6	OG0000087_Cluster_5	shell	shell	shell	shell
NAC	W3066	W3066_031.825	Cluster_516	Cluster_243	OG0000089	OG0000089_Cluster_0	OG0000089_Cluster_12	core	core	core	core
NAC	W3066	W3066_031.934	Cluster_410	Cluster_235	OG0000065	OG0000065_Cluster_9	OG0000065_Cluster_5	shell	core	shell	core
NAC	W3066	W3066_032.365	Cluster_709	Cluster_1077	OG0000022	OG0000022_Cluster_0	OG0000022_Cluster_0	core	core	core	core
NAC	W3066	W3066_033.1483	Cluster_353	Cluster_481	OG0000094	OG0000094_Cluster_6	OG0000094_Cluster_9	cloud	cloud	cloud	cloud
NAC	W3066	W3066_033.1520	Cluster_696	Cluster_999	OG0000074	OG0000074_Cluster_0	OG0000074_Cluster_1	core	core	core	core
NAC	W3066	W3066_033.1856	Cluster_905	Cluster_196	OG0000056	OG0000056_Cluster_1	OG0000056_Cluster_2	core	core	core	core
NAC	W3066	W3066_033.502	Cluster_625	Cluster_740	OG0000057	OG0000057_Cluster_4	OG0000057_Cluster_0	shell	shell	shell	shell
NAC	W3066	W3066_033.532	Cluster_779	Cluster_95	OG0000064	OG0000064_Cluster_2	OG0000064_Cluster_0	core	core	core	core
NAC	W3066	W3066_034.165	Cluster_700	Cluster_227	OG0000096	OG0000096_Cluster_7	OG0000096_Cluster_42	shell	shell	shell	shell
NAC	W3066	W3066_034.251	Cluster_677	Cluster_1034	OG0000124	OG0000124_Cluster_0	OG0000124_Cluster_2	cloud	core	shell	shell
NAC	W3066	W3066_034.257	Cluster_641	Cluster_1034	OG0000124	OG0000124_Cluster_0	OG0000124_Cluster_2	core	core	shell	shell
NAC	W3066	W3066_034.362	Cluster_697	Cluster_819	OG0000025	OG0000025_Cluster_0	OG0000025_Cluster_0	core	core	core	core
NAC	W3066	W3066_034.381	Cluster_222	Cluster_224	OG0000116	OG0000116_Cluster_3	OG0000116_Cluster_9	shell	shell	shell	shell
NAC	W3066	W3066_035.201	Cluster_693	Cluster_723	OG0000084	OG0000084_Cluster_0	OG0000084_Cluster_0	core	core	core	core
NAC	W3066	W3066_035.249	Cluster_507	Cluster_185	OG0000002	OG0000002_Cluster_0	OG0000002_Cluster_1	cloud	core	cloud	core
NAC	W3066	W3066_035.304	Cluster_177	Cluster_165	OG0000080	OG0000080_Cluster_0	OG0000080_Cluster_0	core	core	core	core
NAC	W3066	W3066_035.383	Cluster_757	Cluster_477	OG0000051	OG0000051_Cluster_0	OG0000051_Cluster_2	core	core	core	core
NAC	W3066	W3066_036.3	Cluster_537	Cluster_980	OG0000009	OG0000009_Cluster_0	OG0000009_Cluster_0	core	core	core	core
NAC	W3066	W3066_037.1007	Cluster_476	Cluster_340	OG0000111	OG0000111_Cluster_2	OG0000111_Cluster_0	shell	shell	shell	shell
NAC	W3066	W3066_037.1155	Cluster_197	Cluster_525	OG0000098	OG0000098_Cluster_1	OG0000098_Cluster_4	core	core	core	core
NAC	W3066	W3066_037.280	Cluster_594	Cluster_156	OG0000024	OG0000024_Cluster_2	OG0000024_Cluster_2	core	core	core	core
NAC	W3066	W3066_037.721	Cluster_155	Cluster_287	OG0000117	OG0000117_Cluster_0	OG0000117_Cluster_1	shell	shell	shell	shell
NAC	W3066	W3066_037.726	Cluster_149	Cluster_848	OG0000100	OG0000100_Cluster_0	OG0000100_Cluster_2	core	core	core	core
NAC	W3066	W3066_037.729	Cluster_157	Cluster_559	OG0000043	OG0000043_Cluster_5	OG0000043_Cluster_5	shell	core	shell	core
NAC	W3066	W3066_037.896	Cluster_839	Cluster_223	OG0000103	OG0000103_Cluster_0	OG0000103_Cluster_2	shell	core	shell	core
NAC	W3066	W3066_042.391	Cluster_532	Cluster_330	OG0000041	OG0000041_Cluster_0	OG0000041_Cluster_1	shell	shell	shell	shell
NAC	W3066	W3066_042.392	Cluster_988	Cluster_325	OG0000059	OG0000059_Cluster_2	OG0000059_Cluster_1	core	core	core	core
NAC	W3066	W3066_042.40	Cluster_940	Cluster_400	OG0000036	OG0000036_Cluster_3	OG0000036_Cluster_3	core	core	core	core
NAC	W3066	W3066_044.297	Cluster_225	Cluster_229	OG0000045	OG0000045_Cluster_1	OG0000045_Cluster_5	core	core	core	core
NAC	W3066	W3066_046.1201	Cluster_629	Cluster_317	OG0000050	OG0000050_Cluster_0	OG0000050_Cluster_0	core	core	core	core
NAC	W3066	W3066_046.1291	Cluster_180	Cluster_394	OG0000061	OG0000061_Cluster_2	OG0000061_Cluster_2	core	core	core	core
NAC	W3066	W3066_046.34	Cluster_523	Cluster_202	OG0000018	OG0000018_Cluster_0	OG0000018_Cluster_0	core	core	core	core
NAC	W3066	W3066_046.726	Cluster_491	Cluster_240	OG0000114	OG0000114_Cluster_4	OG0000114_Cluster_4	shell	shell	shell	shell
NAC	W3066	W3066_048.242	Cluster_151	Cluster_391	OG0000048	OG0000048_Cluster_29	OG0000048_Cluster_18	shell	shell	shell	shell
NAC	W3066	W3066_048.265	Cluster_574	Cluster_532	OG0000069	OG0000069_Cluster_2	OG0000069_Cluster_0	core	core	core	core
NAC	W3066	W3066_050.443	Cluster_546	Cluster_1078	OG0000016	OG0000016_Cluster_7	OG0000016_Cluster_3	shell	shell	shell	shell
NAC	W3066	W3066_055.84	Cluster_224	Cluster_82	OG0000110	OG0000110_Cluster_0	OG0000110_Cluster_0	shell	shell	shell	shell
NAC	W3066	W3066_060.374	Cluster_970	Cluster_1098	OG0000063	OG0000063_Cluster_8	OG0000063_Cluster_18	shell	shell	shell	shell
NAC	W3066	W3066_062.12	Cluster_164	Cluster_688	OG0000008	OG0000008_Cluster_6	OG0000008_Cluster_5	shell	shell	shell	shell
NAC	W3066	W3066_062.223	Cluster_466	Cluster_375	OG0000046	OG0000046_Cluster_2	OG0000046_Cluster_5	core	core	core	core
NAC	W3066	W3066_062.29	Cluster_537	Cluster_980	OG0000009	OG0000009_Cluster_0	OG0000009_Cluster_0	core	core	core	core
NAC	W3066	W3066_074.504	Cluster_809	Cluster_397	OG0000000	OG0000000_Cluster_5	OG0000000_Cluster_8	cloud	cloud	cloud	cloud
NAC	W3066	W3066_074.505	Cluster_850	Cluster_306	OG0000000	OG0000000_Cluster_8	OG0000000_Cluster_2	shell	shell	shell	shell
NAC	W3066	W3066_074.507	Cluster_769	Cluster_86	OG0000042	OG0000042_Cluster_0	OG0000042_Cluster_0	core	core	core	core
NAC	W3066	W3066_076.57	Cluster_293	Cluster_790	OG0000108	OG0000108_Cluster_3	OG0000108_Cluster_2	cloud	cloud	cloud	cloud
NAC	W3066	W3066_083.1033	Cluster_565	Cluster_714	OG0000030	OG0000030_Cluster_3	OG0000030_Cluster_8	core	core	core	core
NAC	W3066	W3066_083.1037	Cluster_462	Cluster_593	OG0000026	OG0000026_Cluster_0	OG0000026_Cluster_1	core	core	core	core
NAC	W3066	W3066_083.277	Cluster_81	Cluster_474	OG0000066	OG0000066_Cluster_0	OG0000066_Cluster_4	core	core	core	core
NAC	W3066	W3066_083.297	Cluster_1085	Cluster_1055	OG0000004	OG0000004_Cluster_11	OG0000004_Cluster_6	shell	shell	shell	shell
NAC	W3066	W3066_089.50	Cluster_808	Cluster_373	OG0000072	OG0000072_Cluster_6	OG0000072_Cluster_7	core	shell	core	shell
NAC	W3066	W3066_089.71	Cluster_111	Cluster_176	OG0000035	OG0000035_Cluster_0	OG0000035_Cluster_2	shell	shell	shell	shell
NAC	W3066	W3066_100.49	Cluster_344	Cluster_230	OG0000013	OG0000013_Cluster_0	OG0000013_Cluster_0	shell	shell	shell	shell
NAC	W3066	W3066_109.424	Cluster_42	Cluster_502	OG0000001	OG0000001_Cluster_13	OG0000001_Cluster_38	shell	shell	shell	shell
NAC	W3066	W3066_109.428	Cluster_32	Cluster_599	OG0000001	OG0000001_Cluster_6	OG0000001_Cluster_10	cloud	shell	cloud	shell
NAC	W3066	W3066_228.139	Cluster_672	Cluster_374	OG0000067	OG0000067_Cluster_0	OG0000067_Cluster_3	core	core	core	core
NAC	W3066	W3066_228.344	Cluster_294	Cluster_1	OG0000107	OG0000107_Cluster_0	OG0000107_Cluster_0	shell	shell	shell	shell
NAC	W3066	W3066_228.345	Cluster_405	Cluster_1089	OG0000104	OG0000104_Cluster_9	OG0000104_Cluster_18	shell	shell	shell	shell
NAC	W3066	W3066_230.310	Cluster_736	Cluster_644	OG0000062	OG0000062_Cluster_6	OG0000062_Cluster_6	shell	shell	shell	shell
NAC	W3066	W3066_231.244	Cluster_847	Cluster_541	OG0000058	OG0000058_Cluster_0	OG0000058_Cluster_1	core	core	core	core
NAC	W3066	W3066_231.383	Cluster_535	Cluster_3	OG0000020	OG0000020_Cluster_1	OG0000020_Cluster_0	shell	core	shell	core
NAC	W3071	W3071_001.1079	Cluster_807	Cluster_98	OG0000118	OG0000118_Cluster_14	OG0000118_Cluster_6	shell	shell	shell	shell
NAC	W3071	W3071_001.1080	Cluster_745	Cluster_81	OG0000000	OG0000000_Cluster_2	OG0000000_Cluster_6	shell	shell	shell	shell
NAC	W3071	W3071_001.1082	Cluster_769	Cluster_86	OG0000042	OG0000042_Cluster_0	OG0000042_Cluster_0	core	core	core	core
NAC	W3071	W3071_001.121	Cluster_42	Cluster_502	OG0000001	OG0000001_Cluster_13	OG0000001_Cluster_38	shell	shell	shell	shell
NAC	W3071	W3071_001.2098	Cluster_646	Cluster_576	OG0000088	OG0000088_Cluster_2	OG0000088_Cluster_6	core	core	core	core
NAC	W3071	W3071_001.2302	Cluster_783	Cluster_301	OG0000091	OG0000091_Cluster_0	OG0000091_Cluster_3	core	core	core	core
NAC	W3071	W3071_001.2412	Cluster_1019	Cluster_305	OG0000003	OG0000003_Cluster_10	OG0000003_Cluster_0	shell	shell	shell	shell
NAC	W3071	W3071_001.2509	Cluster_559	Cluster_1070	OG0000106	OG0000106_Cluster_3	OG0000106_Cluster_5	shell	core	shell	core
NAC	W3071	W3071_001.2510	Cluster_582	Cluster_296	OG0000077	OG0000077_Cluster_3	OG0000077_Cluster_15	shell	shell	shell	shell
NAC	W3071	W3071_001.2511	Cluster_463	Cluster_926	OG0000113	OG0000113_Cluster_0	OG0000113_Cluster_0	core	core	core	core
NAC	W3071	W3071_002.277	Cluster_224	Cluster_82	OG0000110	OG0000110_Cluster_0	OG0000110_Cluster_0	shell	shell	shell	shell
NAC	W3071	W3071_002.899	Cluster_429	Cluster_292	OG0000016	OG0000016_Cluster_4	OG0000016_Cluster_5	cloud	cloud	cloud	cloud
NAC	W3071	W3071_003.1227	Cluster_377	Cluster_315	OG0000081	OG0000081_Cluster_5	OG0000081_Cluster_4	shell	shell	shell	shell
NAC	W3071	W3071_003.18	Cluster_1043	Cluster_554	OG0000008	OG0000008_Cluster_18	OG0000008_Cluster_8	cloud	cloud	cloud	cloud
NAC	W3071	W3071_003.247	Cluster_466	Cluster_375	OG0000046	OG0000046_Cluster_2	OG0000046_Cluster_5	core	core	core	core
NAC	W3071	W3071_003.37	Cluster_537	Cluster_980	OG0000009	OG0000009_Cluster_0	OG0000009_Cluster_0	core	core	core	core
NAC	W3071	W3071_004.1529	Cluster_345	Cluster_177	OG0000076	OG0000076_Cluster_0	OG0000076_Cluster_3	core	core	core	core
NAC	W3071	W3071_004.2093	Cluster_791	Cluster_686	OG0000021	OG0000021_Cluster_1	OG0000021_Cluster_1	core	core	core	core
NAC	W3071	W3071_004.2384	Cluster_142	Cluster_171	OG0000039	OG0000039_Cluster_2	OG0000039_Cluster_1	core	core	shell	core
NAC	W3071	W3071_004.266	Cluster_957	Cluster_495	OG0000073	OG0000073_Cluster_2	OG0000073_Cluster_1	core	core	core	core
NAC	W3071	W3071_004.458	Cluster_601	Cluster_461	OG0000027	OG0000027_Cluster_0	OG0000027_Cluster_0	core	core	core	core
NAC	W3071	W3071_004.53	Cluster_172	Cluster_970	OG0000014	OG0000014_Cluster_0	OG0000014_Cluster_0	core	core	core	core
NAC	W3071	W3071_004.944	Cluster_493	Cluster_1006	OG0000028	OG0000028_Cluster_1	OG0000028_Cluster_1	shell	shell	shell	shell
NAC	W3071	W3071_004.964	Cluster_600	Cluster_726	OG0000015	OG0000015_Cluster_0	OG0000015_Cluster_3	core	shell	core	shell
NAC	W3071	W3071_005.1011	Cluster_347	Cluster_994	OG0000120	OG0000120_Cluster_5	OG0000120_Cluster_1	shell	shell	shell	shell
NAC	W3071	W3071_005.1784	Cluster_881	Cluster_658	OG0000085	OG0000085_Cluster_2	OG0000085_Cluster_0	core	core	core	core
NAC	W3071	W3071_005.1921	Cluster_1007	Cluster_1017	OG0000003	OG0000003_Cluster_5	OG0000003_Cluster_6	core	shell	core	shell
NAC	W3071	W3071_005.2022	Cluster_468	Cluster_759	OG0000115	OG0000115_Cluster_2	OG0000115_Cluster_1	core	core	shell	core
NAC	W3071	W3071_005.2024	Cluster_463	Cluster_716	OG0000102	OG0000102_Cluster_0	OG0000102_Cluster_1	core	core	core	core
NAC	W3071	W3071_005.748	Cluster_891	Cluster_592	OG0000007	OG0000007_Cluster_1	OG0000007_Cluster_17	core	core	core	core
NAC	W3071	W3071_005.997	Cluster_364	Cluster_729	OG0000070	OG0000070_Cluster_0	OG0000070_Cluster_1	shell	core	shell	core
NAC	W3071	W3071_006.1054	Cluster_197	Cluster_525	OG0000098	OG0000098_Cluster_1	OG0000098_Cluster_4	core	core	core	core
NAC	W3071	W3071_006.1409	Cluster_125	Cluster_741	OG0000097	OG0000097_Cluster_1	OG0000097_Cluster_0	shell	shell	shell	shell
NAC	W3071	W3071_006.1410	Cluster_181	Cluster_64	OG0000079	OG0000079_Cluster_1	OG0000079_Cluster_0	core	core	core	core
NAC	W3071	W3071_006.258	Cluster_594	Cluster_156	OG0000024	OG0000024_Cluster_2	OG0000024_Cluster_2	core	core	core	core
NAC	W3071	W3071_006.663	Cluster_155	Cluster_287	OG0000117	OG0000117_Cluster_0	OG0000117_Cluster_1	shell	shell	shell	shell
NAC	W3071	W3071_006.669	Cluster_264	Cluster_555	OG0000043	OG0000043_Cluster_10	OG0000043_Cluster_6	cloud	cloud	cloud	cloud
NAC	W3071	W3071_006.673	Cluster_149	Cluster_848	OG0000100	OG0000100_Cluster_0	OG0000100_Cluster_2	core	core	core	core
NAC	W3071	W3071_006.676	Cluster_148	Cluster_987	OG0000043	OG0000043_Cluster_3	OG0000043_Cluster_8	cloud	cloud	cloud	cloud
NAC	W3071	W3071_006.823	Cluster_845	Cluster_223	OG0000103	OG0000103_Cluster_1	OG0000103_Cluster_2	shell	core	shell	core
NAC	W3071	W3071_006.916	Cluster_476	Cluster_340	OG0000111	OG0000111_Cluster_2	OG0000111_Cluster_0	shell	shell	shell	shell
NAC	W3071	W3071_007.160	Cluster_707	Cluster_247	OG0000096	OG0000096_Cluster_6	OG0000096_Cluster_43	shell	shell	shell	shell
NAC	W3071	W3071_007.253	Cluster_641	Cluster_1034	OG0000124	OG0000124_Cluster_0	OG0000124_Cluster_2	core	core	shell	shell
NAC	W3071	W3071_007.260	Cluster_641	Cluster_1034	OG0000124	OG0000124_Cluster_0	OG0000124_Cluster_2	core	core	shell	shell
NAC	W3071	W3071_007.359	Cluster_697	Cluster_819	OG0000025	OG0000025_Cluster_0	OG0000025_Cluster_0	core	core	core	core
NAC	W3071	W3071_007.376	Cluster_222	Cluster_224	OG0000116	OG0000116_Cluster_3	OG0000116_Cluster_9	shell	shell	shell	shell
NAC	W3071	W3071_007.652	Cluster_533	Cluster_869	OG0000019	OG0000019_Cluster_0	OG0000019_Cluster_0	core	core	core	core
NAC	W3071	W3071_010.1	Cluster_847	Cluster_541	OG0000058	OG0000058_Cluster_0	OG0000058_Cluster_1	core	core	core	core
NAC	W3071	W3071_010.287	Cluster_430	Cluster_572	OG0000109	OG0000109_Cluster_9	OG0000109_Cluster_1	shell	shell	shell	shell
NAC	W3071	W3071_010.305	Cluster_774	Cluster_4	OG0000105	OG0000105_Cluster_0	OG0000105_Cluster_0	core	shell	core	shell
NAC	W3071	W3071_010.408	Cluster_614	Cluster_1067	OG0000075	OG0000075_Cluster_0	OG0000075_Cluster_0	core	core	core	core
NAC	W3071	W3071_010.549	Cluster_119	Cluster_465	OG0000086	OG0000086_Cluster_2	OG0000086_Cluster_4	cloud	cloud	cloud	cloud
NAC	W3071	W3071_010.600	Cluster_1010	Cluster_313	OG0000101	OG0000101_Cluster_0	OG0000101_Cluster_1	shell	shell	shell	shell
NAC	W3071	W3071_011.768	Cluster_672	Cluster_374	OG0000067	OG0000067_Cluster_0	OG0000067_Cluster_3	core	core	core	core
NAC	W3071	W3071_011.972	Cluster_294	Cluster_1	OG0000107	OG0000107_Cluster_0	OG0000107_Cluster_0	shell	shell	shell	shell
NAC	W3071	W3071_011.974	Cluster_871	Cluster_552	OG0000104	OG0000104_Cluster_20	OG0000104_Cluster_19	cloud	cloud	cloud	cloud
NAC	W3071	W3071_012.1309	Cluster_597	Cluster_96	OG0000038	OG0000038_Cluster_0	OG0000038_Cluster_0	core	core	core	core
NAC	W3071	W3071_012.1318	Cluster_761	Cluster_493	OG0000037	OG0000037_Cluster_0	OG0000037_Cluster_0	core	core	core	core
NAC	W3071	W3071_012.479	Cluster_414	Cluster_986	OG0000054	OG0000054_Cluster_0	OG0000054_Cluster_0	core	core	core	core
NAC	W3071	W3071_013.368	Cluster_523	Cluster_202	OG0000018	OG0000018_Cluster_0	OG0000018_Cluster_0	core	core	core	core
NAC	W3071	W3071_013.497	Cluster_784	Cluster_900	OG0000023	OG0000023_Cluster_4	OG0000023_Cluster_0	core	core	core	core
NAC	W3071	W3071_013.726	Cluster_410	Cluster_235	OG0000065	OG0000065_Cluster_9	OG0000065_Cluster_5	shell	core	shell	core
NAC	W3071	W3071_013.834	Cluster_516	Cluster_243	OG0000089	OG0000089_Cluster_0	OG0000089_Cluster_12	core	core	core	core
NAC	W3071	W3071_013.977	Cluster_1003	Cluster_769	OG0000087	OG0000087_Cluster_6	OG0000087_Cluster_5	shell	shell	shell	shell
NAC	W3071	W3071_014.1205	Cluster_247	Cluster_1071	OG0000017	OG0000017_Cluster_6	OG0000017_Cluster_7	shell	shell	shell	shell
NAC	W3071	W3071_014.1208	Cluster_375	Cluster_85	OG0000119	OG0000119_Cluster_2	OG0000119_Cluster_1	shell	shell	shell	shell
NAC	W3071	W3071_014.1317	Cluster_261	Cluster_1090	OG0000128	OG0000128_Cluster_1	OG0000128_Cluster_2	shell	shell	shell	shell
NAC	W3071	W3071_014.1500	Cluster_501	Cluster_441	OG0000099	OG0000099_Cluster_7	OG0000099_Cluster_0	shell	core	shell	core
NAC	W3071	W3071_014.369	Cluster_613	Cluster_996	OG0000002	OG0000002_Cluster_3	OG0000002_Cluster_2	shell	shell	shell	shell
NAC	W3071	W3071_014.777	Cluster_673	Cluster_97	OG0000055	OG0000055_Cluster_0	OG0000055_Cluster_0	core	core	core	core
NAC	W3071	W3071_014.80	Cluster_627	Cluster_775	OG0000006	OG0000006_Cluster_0	OG0000006_Cluster_0	core	core	core	core
NAC	W3071	W3071_015.112	Cluster_253	Cluster_567	OG0000093	OG0000093_Cluster_0	OG0000093_Cluster_6	shell	shell	shell	shell
NAC	W3071	W3071_016.1141	Cluster_344	Cluster_230	OG0000013	OG0000013_Cluster_0	OG0000013_Cluster_0	shell	shell	shell	shell
NAC	W3071	W3071_016.1318	Cluster_225	Cluster_229	OG0000045	OG0000045_Cluster_1	OG0000045_Cluster_5	core	core	core	core
NAC	W3071	W3071_016.522	Cluster_287	Cluster_0	OG0000012	OG0000012_Cluster_2	OG0000012_Cluster_15	shell	shell	shell	shell
NAC	W3071	W3071_016.901	Cluster_921	Cluster_308	OG0000071	OG0000071_Cluster_1	OG0000071_Cluster_0	shell	shell	shell	shell
NAC	W3071	W3071_017.510	Cluster_779	Cluster_95	OG0000064	OG0000064_Cluster_2	OG0000064_Cluster_0	core	core	core	core
NAC	W3071	W3071_017.538	Cluster_625	Cluster_740	OG0000057	OG0000057_Cluster_4	OG0000057_Cluster_0	shell	shell	shell	shell
NAC	W3071	W3071_017.566	Cluster_452	Cluster_749	OG0000121	OG0000121_Cluster_0	OG0000121_Cluster_1	shell	shell	shell	shell
NAC	W3071	W3071_018.72	Cluster_291	Cluster_768	OG0000108	OG0000108_Cluster_2	OG0000108_Cluster_6	shell	shell	shell	shell
NAC	W3071	W3071_019.1216	Cluster_282	Cluster_1099	OG0000044	OG0000044_Cluster_2	OG0000044_Cluster_3	shell	shell	shell	shell
NAC	W3071	W3071_019.38	Cluster_621	Cluster_533	OG0000029	OG0000029_Cluster_0	OG0000029_Cluster_1	core	shell	core	shell
NAC	W3071	W3071_019.41	Cluster_662	Cluster_289	OG0000011	OG0000011_Cluster_1	OG0000011_Cluster_6	core	core	core	core
NAC	W3071	W3071_019.711	Cluster_292	Cluster_773	OG0000034	OG0000034_Cluster_2	OG0000034_Cluster_2	shell	shell	shell	shell
NAC	W3071	W3071_020.536	Cluster_509	Cluster_1043	OG0000090	OG0000090_Cluster_0	OG0000090_Cluster_2	shell	shell	shell	shell
NAC	W3071	W3071_020.752	Cluster_519	Cluster_281	OG0000082	OG0000082_Cluster_0	OG0000082_Cluster_11	core	core	core	core
NAC	W3071	W3071_021.133	Cluster_520	Cluster_3	OG0000020	OG0000020_Cluster_0	OG0000020_Cluster_0	shell	core	shell	core
NAC	W3071	W3071_022.1280	Cluster_709	Cluster_1077	OG0000022	OG0000022_Cluster_0	OG0000022_Cluster_0	core	core	core	core
NAC	W3071	W3071_022.229	Cluster_740	Cluster_553	OG0000053	OG0000053_Cluster_4	OG0000053_Cluster_8	cloud	cloud	cloud	cloud
NAC	W3071	W3071_022.253	Cluster_428	Cluster_543	OG0000031	OG0000031_Cluster_2	OG0000031_Cluster_10	shell	core	shell	core
NAC	W3071	W3071_022.271	Cluster_670	Cluster_753	OG0000010	OG0000010_Cluster_11	OG0000010_Cluster_20	shell	core	shell	core
NAC	W3071	W3071_022.288	Cluster_310	Cluster_1025	OG0000052	OG0000052_Cluster_5	OG0000052_Cluster_12	shell	shell	shell	shell
NAC	W3071	W3071_022.389	Cluster_775	Cluster_892	OG0000004	OG0000004_Cluster_1	OG0000004_Cluster_2	core	core	core	core
NAC	W3071	W3071_024.11	Cluster_111	Cluster_176	OG0000035	OG0000035_Cluster_0	OG0000035_Cluster_2	shell	shell	shell	shell
NAC	W3071	W3071_024.32	Cluster_808	Cluster_373	OG0000072	OG0000072_Cluster_6	OG0000072_Cluster_7	core	shell	core	shell
NAC	W3071	W3071_024.592	Cluster_736	Cluster_731	OG0000062	OG0000062_Cluster_6	OG0000062_Cluster_12	shell	shell	shell	shell
NAC	W3071	W3071_025.150	Cluster_510	Cluster_511	OG0000092	OG0000092_Cluster_0	OG0000092_Cluster_2	core	core	core	core
NAC	W3071	W3071_025.3	Cluster_622	Cluster_510	OG0000060	OG0000060_Cluster_2	OG0000060_Cluster_0	shell	shell	shell	shell
NAC	W3071	W3071_027.323	Cluster_491	Cluster_240	OG0000114	OG0000114_Cluster_4	OG0000114_Cluster_4	shell	shell	shell	shell
NAC	W3071	W3071_028.1004	Cluster_367	Cluster_690	OG0000083	OG0000083_Cluster_1	OG0000083_Cluster_2	core	core	core	core
NAC	W3071	W3071_028.1271	Cluster_970	Cluster_1098	OG0000063	OG0000063_Cluster_8	OG0000063_Cluster_18	shell	shell	shell	shell
NAC	W3071	W3071_028.447	Cluster_455	Cluster_977	OG0000094	OG0000094_Cluster_10	OG0000094_Cluster_12	shell	cloud	shell	cloud
NAC	W3071	W3071_028.476	Cluster_696	Cluster_999	OG0000074	OG0000074_Cluster_0	OG0000074_Cluster_1	core	core	core	core
NAC	W3071	W3071_028.812	Cluster_905	Cluster_196	OG0000056	OG0000056_Cluster_1	OG0000056_Cluster_2	core	core	core	core
NAC	W3071	W3071_028.975	Cluster_748	Cluster_774	OG0000049	OG0000049_Cluster_1	OG0000049_Cluster_0	core	core	core	core
NAC	W3071	W3071_030.311	Cluster_746	Cluster_244	OG0000068	OG0000068_Cluster_0	OG0000068_Cluster_3	core	core	core	core
NAC	W3071	W3071_030.682	Cluster_795	Cluster_219	OG0000005	OG0000005_Cluster_0	OG0000005_Cluster_3	core	core	core	core
NAC	W3071	W3071_033.229	Cluster_771	Cluster_1082	OG0000047	OG0000047_Cluster_1	OG0000047_Cluster_1	core	core	core	core
NAC	W3071	W3071_034.107	Cluster_436	Cluster_70	OG0000032	OG0000032_Cluster_2	OG0000032_Cluster_1	core	core	core	core
NAC	W3071	W3071_034.118	Cluster_450	Cluster_649	OG0000033	OG0000033_Cluster_1	OG0000033_Cluster_11	core	core	core	core
NAC	W3071	W3071_034.28	Cluster_651	Cluster_7	OG0000040	OG0000040_Cluster_0	OG0000040_Cluster_0	shell	shell	shell	shell
NAC	W3071	W3071_035.463	Cluster_543	Cluster_73	OG0000112	OG0000112_Cluster_3	OG0000112_Cluster_1	shell	core	shell	core
NAC	W3071	W3071_037.253	Cluster_940	Cluster_400	OG0000036	OG0000036_Cluster_3	OG0000036_Cluster_3	core	core	core	core
NAC	W3071	W3071_037.332	Cluster_574	Cluster_532	OG0000069	OG0000069_Cluster_2	OG0000069_Cluster_0	core	core	core	core
NAC	W3071	W3071_037.351	Cluster_62	Cluster_8	OG0000048	OG0000048_Cluster_24	OG0000048_Cluster_21	shell	shell	shell	shell
NAC	W3071	W3071_038.104	Cluster_177	Cluster_165	OG0000080	OG0000080_Cluster_0	OG0000080_Cluster_0	core	core	core	core
NAC	W3071	W3071_038.156	Cluster_530	Cluster_185	OG0000002	OG0000002_Cluster_1	OG0000002_Cluster_1	core	core	core	core
NAC	W3071	W3071_038.1619	Cluster_565	Cluster_714	OG0000030	OG0000030_Cluster_3	OG0000030_Cluster_8	core	core	core	core
NAC	W3071	W3071_038.1622	Cluster_462	Cluster_593	OG0000026	OG0000026_Cluster_0	OG0000026_Cluster_1	core	core	core	core
NAC	W3071	W3071_038.205	Cluster_693	Cluster_723	OG0000084	OG0000084_Cluster_0	OG0000084_Cluster_0	core	core	core	core
NAC	W3071	W3071_038.24	Cluster_757	Cluster_477	OG0000051	OG0000051_Cluster_0	OG0000051_Cluster_2	core	core	core	core
NAC	W3071	W3071_038.843	Cluster_81	Cluster_474	OG0000066	OG0000066_Cluster_0	OG0000066_Cluster_4	core	core	core	core
NAC	W3071	W3071_038.865	Cluster_1085	Cluster_1055	OG0000004	OG0000004_Cluster_11	OG0000004_Cluster_6	shell	shell	shell	shell
NAC	W3071	W3071_041.103	Cluster_180	Cluster_394	OG0000061	OG0000061_Cluster_2	OG0000061_Cluster_2	core	core	core	core
NAC	W3071	W3071_041.195	Cluster_629	Cluster_317	OG0000050	OG0000050_Cluster_0	OG0000050_Cluster_0	core	core	core	core
NAC	W3071	W3071_061.88	Cluster_532	Cluster_330	OG0000041	OG0000041_Cluster_0	OG0000041_Cluster_1	shell	shell	shell	shell
NAC	W3071	W3071_061.89	Cluster_988	Cluster_325	OG0000059	OG0000059_Cluster_2	OG0000059_Cluster_1	core	core	core	core
NAC	W3074	W3074_002.1298	Cluster_509	Cluster_1043	OG0000090	OG0000090_Cluster_0	OG0000090_Cluster_2	shell	shell	shell	shell
NAC	W3074	W3074_002.1517	Cluster_519	Cluster_281	OG0000082	OG0000082_Cluster_0	OG0000082_Cluster_11	core	core	core	core
NAC	W3074	W3074_002.421	Cluster_746	Cluster_244	OG0000068	OG0000068_Cluster_0	OG0000068_Cluster_3	core	core	core	core
NAC	W3074	W3074_002.51	Cluster_795	Cluster_219	OG0000005	OG0000005_Cluster_0	OG0000005_Cluster_3	core	core	core	core
NAC	W3074	W3074_003.1252	Cluster_282	Cluster_1099	OG0000044	OG0000044_Cluster_2	OG0000044_Cluster_3	shell	shell	shell	shell
NAC	W3074	W3074_003.2017	Cluster_543	Cluster_73	OG0000112	OG0000112_Cluster_3	OG0000112_Cluster_1	shell	core	shell	core
NAC	W3074	W3074_003.37	Cluster_621	Cluster_533	OG0000029	OG0000029_Cluster_0	OG0000029_Cluster_1	core	shell	core	shell
NAC	W3074	W3074_003.39	Cluster_662	Cluster_289	OG0000011	OG0000011_Cluster_1	OG0000011_Cluster_6	core	core	core	core
NAC	W3074	W3074_003.742	Cluster_308	Cluster_773	OG0000034	OG0000034_Cluster_3	OG0000034_Cluster_2	cloud	shell	cloud	shell
NAC	W3074	W3074_004.216	Cluster_81	Cluster_474	OG0000066	OG0000066_Cluster_0	OG0000066_Cluster_4	core	core	core	core
NAC	W3074	W3074_004.992	Cluster_565	Cluster_714	OG0000030	OG0000030_Cluster_3	OG0000030_Cluster_8	core	core	core	core
NAC	W3074	W3074_004.995	Cluster_462	Cluster_593	OG0000026	OG0000026_Cluster_0	OG0000026_Cluster_1	core	core	core	core
NAC	W3074	W3074_005.1490	Cluster_546	Cluster_1078	OG0000016	OG0000016_Cluster_7	OG0000016_Cluster_3	shell	shell	shell	shell
NAC	W3074	W3074_005.194	Cluster_775	Cluster_892	OG0000004	OG0000004_Cluster_1	OG0000004_Cluster_2	core	core	core	core
NAC	W3074	W3074_005.297	Cluster_310	Cluster_1025	OG0000052	OG0000052_Cluster_5	OG0000052_Cluster_12	shell	shell	shell	shell
NAC	W3074	W3074_005.317	Cluster_670	Cluster_753	OG0000010	OG0000010_Cluster_11	OG0000010_Cluster_20	shell	core	shell	core
NAC	W3074	W3074_005.334	Cluster_428	Cluster_543	OG0000031	OG0000031_Cluster_2	OG0000031_Cluster_10	shell	core	shell	core
NAC	W3074	W3074_005.354	Cluster_729	Cluster_323	OG0000053	OG0000053_Cluster_1	OG0000053_Cluster_0	core	core	core	core
NAC	W3074	W3074_007.107	Cluster_436	Cluster_70	OG0000032	OG0000032_Cluster_2	OG0000032_Cluster_1	core	core	core	core
NAC	W3074	W3074_007.119	Cluster_450	Cluster_649	OG0000033	OG0000033_Cluster_1	OG0000033_Cluster_11	core	core	core	core
NAC	W3074	W3074_007.30	Cluster_651	Cluster_7	OG0000040	OG0000040_Cluster_0	OG0000040_Cluster_0	shell	shell	shell	shell
NAC	W3074	W3074_007.426	Cluster_142	Cluster_171	OG0000039	OG0000039_Cluster_2	OG0000039_Cluster_1	core	core	shell	core
NAC	W3074	W3074_007.738	Cluster_791	Cluster_686	OG0000021	OG0000021_Cluster_1	OG0000021_Cluster_1	core	core	core	core
NAC	W3074	W3074_008.1622	Cluster_181	Cluster_64	OG0000079	OG0000079_Cluster_1	OG0000079_Cluster_0	core	core	core	core
NAC	W3074	W3074_008.1623	Cluster_125	Cluster_741	OG0000097	OG0000097_Cluster_1	OG0000097_Cluster_0	shell	shell	shell	shell
NAC	W3074	W3074_008.1950	Cluster_197	Cluster_525	OG0000098	OG0000098_Cluster_1	OG0000098_Cluster_4	core	core	core	core
NAC	W3074	W3074_008.2109	Cluster_476	Cluster_340	OG0000111	OG0000111_Cluster_2	OG0000111_Cluster_0	shell	shell	shell	shell
NAC	W3074	W3074_008.2216	Cluster_839	Cluster_223	OG0000103	OG0000103_Cluster_0	OG0000103_Cluster_2	shell	core	shell	core
NAC	W3074	W3074_008.2358	Cluster_157	Cluster_559	OG0000043	OG0000043_Cluster_5	OG0000043_Cluster_5	shell	core	shell	core
NAC	W3074	W3074_008.2361	Cluster_149	Cluster_848	OG0000100	OG0000100_Cluster_0	OG0000100_Cluster_2	core	core	core	core
NAC	W3074	W3074_008.2366	Cluster_155	Cluster_287	OG0000117	OG0000117_Cluster_0	OG0000117_Cluster_1	shell	shell	shell	shell
NAC	W3074	W3074_008.2772	Cluster_594	Cluster_156	OG0000024	OG0000024_Cluster_2	OG0000024_Cluster_2	core	core	core	core
NAC	W3074	W3074_008.85	Cluster_761	Cluster_493	OG0000037	OG0000037_Cluster_0	OG0000037_Cluster_0	core	core	core	core
NAC	W3074	W3074_008.937	Cluster_414	Cluster_986	OG0000054	OG0000054_Cluster_0	OG0000054_Cluster_0	core	core	core	core
NAC	W3074	W3074_008.96	Cluster_597	Cluster_96	OG0000038	OG0000038_Cluster_0	OG0000038_Cluster_0	core	core	core	core
NAC	W3074	W3074_009.634	Cluster_1003	Cluster_769	OG0000087	OG0000087_Cluster_6	OG0000087_Cluster_5	shell	shell	shell	shell
NAC	W3074	W3074_010.152	Cluster_177	Cluster_165	OG0000080	OG0000080_Cluster_0	OG0000080_Cluster_0	core	core	core	core
NAC	W3074	W3074_010.207	Cluster_530	Cluster_185	OG0000002	OG0000002_Cluster_1	OG0000002_Cluster_1	core	core	core	core
NAC	W3074	W3074_010.254	Cluster_693	Cluster_723	OG0000084	OG0000084_Cluster_0	OG0000084_Cluster_0	core	core	core	core
NAC	W3074	W3074_010.78	Cluster_757	Cluster_477	OG0000051	OG0000051_Cluster_0	OG0000051_Cluster_2	core	core	core	core
NAC	W3074	W3074_011.1005	Cluster_455	Cluster_747	OG0000094	OG0000094_Cluster_10	OG0000094_Cluster_1	shell	shell	shell	shell
NAC	W3074	W3074_011.1038	Cluster_696	Cluster_999	OG0000074	OG0000074_Cluster_0	OG0000074_Cluster_1	core	core	core	core
NAC	W3074	W3074_011.1382	Cluster_905	Cluster_196	OG0000056	OG0000056_Cluster_1	OG0000056_Cluster_2	core	core	core	core
NAC	W3074	W3074_011.1554	Cluster_748	Cluster_774	OG0000049	OG0000049_Cluster_1	OG0000049_Cluster_0	core	core	core	core
NAC	W3074	W3074_011.1586	Cluster_367	Cluster_690	OG0000083	OG0000083_Cluster_1	OG0000083_Cluster_2	core	core	core	core
NAC	W3074	W3074_011.1860	Cluster_970	Cluster_1098	OG0000063	OG0000063_Cluster_8	OG0000063_Cluster_18	shell	shell	shell	shell
NAC	W3074	W3074_011.27	Cluster_625	Cluster_740	OG0000057	OG0000057_Cluster_4	OG0000057_Cluster_0	shell	shell	shell	shell
NAC	W3074	W3074_011.56	Cluster_779	Cluster_95	OG0000064	OG0000064_Cluster_2	OG0000064_Cluster_0	core	core	core	core
NAC	W3074	W3074_012.175	Cluster_463	Cluster_716	OG0000102	OG0000102_Cluster_0	OG0000102_Cluster_1	core	core	core	core
NAC	W3074	W3074_012.176	Cluster_468	Cluster_759	OG0000115	OG0000115_Cluster_2	OG0000115_Cluster_1	core	core	shell	core
NAC	W3074	W3074_012.277	Cluster_1007	Cluster_1017	OG0000003	OG0000003_Cluster_5	OG0000003_Cluster_6	core	shell	core	shell
NAC	W3074	W3074_012.429	Cluster_881	Cluster_658	OG0000085	OG0000085_Cluster_2	OG0000085_Cluster_0	core	core	core	core
NAC	W3074	W3074_013.102	Cluster_180	Cluster_394	OG0000061	OG0000061_Cluster_2	OG0000061_Cluster_2	core	core	core	core
NAC	W3074	W3074_013.1355	Cluster_523	Cluster_202	OG0000018	OG0000018_Cluster_0	OG0000018_Cluster_0	core	core	core	core
NAC	W3074	W3074_013.1482	Cluster_784	Cluster_900	OG0000023	OG0000023_Cluster_4	OG0000023_Cluster_0	core	core	core	core
NAC	W3074	W3074_013.193	Cluster_629	Cluster_317	OG0000050	OG0000050_Cluster_0	OG0000050_Cluster_0	core	core	core	core
NAC	W3074	W3074_013.669	Cluster_491	Cluster_240	OG0000114	OG0000114_Cluster_4	OG0000114_Cluster_4	shell	shell	shell	shell
NAC	W3074	W3074_014.1094	Cluster_957	Cluster_495	OG0000073	OG0000073_Cluster_2	OG0000073_Cluster_1	core	core	core	core
NAC	W3074	W3074_014.1318	Cluster_172	Cluster_970	OG0000014	OG0000014_Cluster_0	OG0000014_Cluster_0	core	core	core	core
NAC	W3074	W3074_014.396	Cluster_600	Cluster_726	OG0000015	OG0000015_Cluster_0	OG0000015_Cluster_3	core	shell	core	shell
NAC	W3074	W3074_014.415	Cluster_493	Cluster_1006	OG0000028	OG0000028_Cluster_1	OG0000028_Cluster_1	shell	shell	shell	shell
NAC	W3074	W3074_014.904	Cluster_601	Cluster_461	OG0000027	OG0000027_Cluster_0	OG0000027_Cluster_0	core	core	core	core
NAC	W3074	W3074_015.71	Cluster_313	Cluster_380	OG0000108	OG0000108_Cluster_4	OG0000108_Cluster_4	shell	cloud	shell	cloud
NAC	W3074	W3074_016.175	Cluster_253	Cluster_567	OG0000093	OG0000093_Cluster_0	OG0000093_Cluster_6	shell	shell	shell	shell
NAC	W3074	W3074_017.202	Cluster_463	Cluster_926	OG0000113	OG0000113_Cluster_0	OG0000113_Cluster_0	core	core	core	core
NAC	W3074	W3074_017.204	Cluster_582	Cluster_296	OG0000077	OG0000077_Cluster_3	OG0000077_Cluster_15	shell	shell	shell	shell
NAC	W3074	W3074_017.205	Cluster_559	Cluster_1070	OG0000106	OG0000106_Cluster_3	OG0000106_Cluster_5	shell	core	shell	core
NAC	W3074	W3074_017.422	Cluster_783	Cluster_301	OG0000091	OG0000091_Cluster_0	OG0000091_Cluster_3	core	core	core	core
NAC	W3074	W3074_017.631	Cluster_646	Cluster_576	OG0000088	OG0000088_Cluster_2	OG0000088_Cluster_6	core	core	core	core
NAC	W3074	W3074_018.1102	Cluster_452	Cluster_749	OG0000121	OG0000121_Cluster_0	OG0000121_Cluster_1	shell	shell	shell	shell
NAC	W3074	W3074_020.1016	Cluster_847	Cluster_541	OG0000058	OG0000058_Cluster_0	OG0000058_Cluster_1	core	core	core	core
NAC	W3074	W3074_020.1155	Cluster_650	Cluster_3	OG0000020	OG0000020_Cluster_2	OG0000020_Cluster_0	shell	core	shell	core
NAC	W3074	W3074_020.1760	Cluster_736	Cluster_644	OG0000062	OG0000062_Cluster_6	OG0000062_Cluster_6	shell	shell	shell	shell
NAC	W3074	W3074_020.2330	Cluster_808	Cluster_373	OG0000072	OG0000072_Cluster_6	OG0000072_Cluster_7	core	shell	core	shell
NAC	W3074	W3074_020.2350	Cluster_111	Cluster_176	OG0000035	OG0000035_Cluster_0	OG0000035_Cluster_2	shell	shell	shell	shell
NAC	W3074	W3074_020.414	Cluster_1025	Cluster_92	OG0000101	OG0000101_Cluster_1	OG0000101_Cluster_0	shell	shell	shell	shell
NAC	W3074	W3074_020.466	Cluster_554	Cluster_1036	OG0000086	OG0000086_Cluster_28	OG0000086_Cluster_11	shell	shell	shell	shell
NAC	W3074	W3074_020.613	Cluster_614	Cluster_1067	OG0000075	OG0000075_Cluster_0	OG0000075_Cluster_0	core	core	core	core
NAC	W3074	W3074_020.718	Cluster_774	Cluster_4	OG0000105	OG0000105_Cluster_0	OG0000105_Cluster_0	core	shell	core	shell
NAC	W3074	W3074_020.734	Cluster_430	Cluster_572	OG0000109	OG0000109_Cluster_9	OG0000109_Cluster_1	shell	shell	shell	shell
NAC	W3074	W3074_021.1091	Cluster_466	Cluster_375	OG0000046	OG0000046_Cluster_2	OG0000046_Cluster_5	core	core	core	core
NAC	W3074	W3074_021.129	Cluster_500	Cluster_5	OG0000081	OG0000081_Cluster_12	OG0000081_Cluster_0	cloud	cloud	cloud	cloud
NAC	W3074	W3074_021.1296	Cluster_537	Cluster_980	OG0000009	OG0000009_Cluster_0	OG0000009_Cluster_0	core	core	core	core
NAC	W3074	W3074_021.1315	Cluster_164	Cluster_688	OG0000008	OG0000008_Cluster_6	OG0000008_Cluster_5	shell	shell	shell	shell
NAC	W3074	W3074_022.1236	Cluster_222	Cluster_224	OG0000116	OG0000116_Cluster_3	OG0000116_Cluster_9	shell	shell	shell	shell
NAC	W3074	W3074_022.1253	Cluster_697	Cluster_819	OG0000025	OG0000025_Cluster_0	OG0000025_Cluster_0	core	core	core	core
NAC	W3074	W3074_022.1358	Cluster_641	Cluster_1034	OG0000124	OG0000124_Cluster_0	OG0000124_Cluster_2	core	core	shell	shell
NAC	W3074	W3074_022.1364	Cluster_641	Cluster_1034	OG0000125	OG0000125_Cluster_2	OG0000125_Cluster_4	core	core	shell	shell
NAC	W3074	W3074_022.1450	Cluster_707	Cluster_247	OG0000096	OG0000096_Cluster_6	OG0000096_Cluster_43	shell	shell	shell	shell
NAC	W3074	W3074_022.951	Cluster_533	Cluster_869	OG0000019	OG0000019_Cluster_0	OG0000019_Cluster_0	core	core	core	core
NAC	W3074	W3074_025.204	Cluster_345	Cluster_177	OG0000076	OG0000076_Cluster_0	OG0000076_Cluster_3	core	core	core	core
NAC	W3074	W3074_026.220	Cluster_613	Cluster_996	OG0000002	OG0000002_Cluster_3	OG0000002_Cluster_2	shell	shell	shell	shell
NAC	W3074	W3074_027.354	Cluster_287	Cluster_0	OG0000012	OG0000012_Cluster_2	OG0000012_Cluster_15	shell	shell	shell	shell
NAC	W3074	W3074_028.1023	Cluster_891	Cluster_592	OG0000007	OG0000007_Cluster_1	OG0000007_Cluster_17	core	core	core	core
NAC	W3074	W3074_028.1271	Cluster_392	Cluster_479	OG0000078	OG0000078_Cluster_0	OG0000078_Cluster_1	shell	shell	shell	shell
NAC	W3074	W3074_028.1275	Cluster_364	Cluster_729	OG0000070	OG0000070_Cluster_0	OG0000070_Cluster_1	shell	core	shell	core
NAC	W3074	W3074_028.1294	Cluster_347	Cluster_994	OG0000120	OG0000120_Cluster_5	OG0000120_Cluster_1	shell	shell	shell	shell
NAC	W3074	W3074_028.221	Cluster_622	Cluster_510	OG0000060	OG0000060_Cluster_2	OG0000060_Cluster_0	shell	shell	shell	shell
NAC	W3074	W3074_028.76	Cluster_510	Cluster_511	OG0000092	OG0000092_Cluster_0	OG0000092_Cluster_2	core	core	core	core
NAC	W3074	W3074_029.274	Cluster_344	Cluster_230	OG0000013	OG0000013_Cluster_0	OG0000013_Cluster_0	shell	shell	shell	shell
NAC	W3074	W3074_029.35	Cluster_921	Cluster_308	OG0000071	OG0000071_Cluster_1	OG0000071_Cluster_0	shell	shell	shell	shell
NAC	W3074	W3074_029.456	Cluster_225	Cluster_229	OG0000045	OG0000045_Cluster_1	OG0000045_Cluster_5	core	core	core	core
NAC	W3074	W3074_031.155	Cluster_673	Cluster_97	OG0000055	OG0000055_Cluster_0	OG0000055_Cluster_0	core	core	core	core
NAC	W3074	W3074_031.568	Cluster_248	Cluster_1071	OG0000017	OG0000017_Cluster_7	OG0000017_Cluster_7	shell	shell	shell	shell
NAC	W3074	W3074_031.571	Cluster_375	Cluster_85	OG0000119	OG0000119_Cluster_2	OG0000119_Cluster_1	shell	shell	shell	shell
NAC	W3074	W3074_031.687	Cluster_261	Cluster_1090	OG0000128	OG0000128_Cluster_1	OG0000128_Cluster_2	shell	shell	shell	shell
NAC	W3074	W3074_031.888	Cluster_501	Cluster_441	OG0000099	OG0000099_Cluster_7	OG0000099_Cluster_0	shell	core	shell	core
NAC	W3074	W3074_034.271	Cluster_294	Cluster_1	OG0000107	OG0000107_Cluster_0	OG0000107_Cluster_0	shell	shell	shell	shell
NAC	W3074	W3074_034.272	Cluster_361	Cluster_1089	OG0000104	OG0000104_Cluster_5	OG0000104_Cluster_18	shell	shell	shell	shell
NAC	W3074	W3074_034.72	Cluster_672	Cluster_374	OG0000067	OG0000067_Cluster_0	OG0000067_Cluster_3	core	core	core	core
NAC	W3074	W3074_035.152	Cluster_410	Cluster_235	OG0000065	OG0000065_Cluster_9	OG0000065_Cluster_5	shell	core	shell	core
NAC	W3074	W3074_035.35	Cluster_516	Cluster_243	OG0000089	OG0000089_Cluster_0	OG0000089_Cluster_12	core	core	core	core
NAC	W3074	W3074_036.151	Cluster_940	Cluster_400	OG0000036	OG0000036_Cluster_3	OG0000036_Cluster_3	core	core	core	core
NAC	W3074	W3074_036.48	Cluster_151	Cluster_391	OG0000048	OG0000048_Cluster_29	OG0000048_Cluster_18	shell	shell	shell	shell
NAC	W3074	W3074_036.72	Cluster_574	Cluster_532	OG0000069	OG0000069_Cluster_2	OG0000069_Cluster_0	core	core	core	core
NAC	W3074	W3074_037.145	Cluster_771	Cluster_1082	OG0000047	OG0000047_Cluster_1	OG0000047_Cluster_1	core	core	core	core
NAC	W3074	W3074_038.270	Cluster_709	Cluster_1077	OG0000022	OG0000022_Cluster_0	OG0000022_Cluster_0	core	core	core	core
NAC	W3074	W3074_041.92	Cluster_1057	Cluster_9	OG0000001	OG0000001_Cluster_68	OG0000001_Cluster_2	shell	shell	shell	shell
NAC	W3074	W3074_041.98	Cluster_136	Cluster_1092	OG0000001	OG0000001_Cluster_47	OG0000001_Cluster_39	cloud	cloud	cloud	cloud
NAC	W3074	W3074_043.85	Cluster_627	Cluster_775	OG0000006	OG0000006_Cluster_0	OG0000006_Cluster_0	core	core	core	core
NAC	W3074	W3074_045.323	Cluster_807	Cluster_98	OG0000118	OG0000118_Cluster_14	OG0000118_Cluster_6	shell	shell	shell	shell
NAC	W3074	W3074_045.324	Cluster_809	Cluster_397	OG0000000	OG0000000_Cluster_5	OG0000000_Cluster_8	cloud	cloud	cloud	cloud
NAC	W3074	W3074_045.325	Cluster_850	Cluster_306	OG0000000	OG0000000_Cluster_8	OG0000000_Cluster_2	shell	shell	shell	shell
NAC	W3074	W3074_045.326	Cluster_769	Cluster_86	OG0000042	OG0000042_Cluster_0	OG0000042_Cluster_0	core	core	core	core
NAC	W3074	W3074_051.178	Cluster_988	Cluster_325	OG0000059	OG0000059_Cluster_2	OG0000059_Cluster_1	core	core	core	core
NAC	W3074	W3074_051.179	Cluster_532	Cluster_330	OG0000041	OG0000041_Cluster_0	OG0000041_Cluster_1	shell	shell	shell	shell
NAC	W3074	W3074_097.1	Cluster_287	Cluster_0	OG0000012	OG0000012_Cluster_2	OG0000012_Cluster_15	shell	shell	shell	shell
NAC	W3082	W3082_002.1110	Cluster_847	Cluster_541	OG0000058	OG0000058_Cluster_0	OG0000058_Cluster_1	core	core	core	core
NAC	W3082	W3082_002.1411	Cluster_637	Cluster_598	OG0000109	OG0000109_Cluster_13	OG0000109_Cluster_4	cloud	cloud	cloud	cloud
NAC	W3082	W3082_002.1426	Cluster_774	Cluster_4	OG0000105	OG0000105_Cluster_0	OG0000105_Cluster_0	core	shell	core	shell
NAC	W3082	W3082_002.1525	Cluster_614	Cluster_1067	OG0000075	OG0000075_Cluster_0	OG0000075_Cluster_0	core	core	core	core
NAC	W3082	W3082_002.1669	Cluster_554	Cluster_1036	OG0000086	OG0000086_Cluster_28	OG0000086_Cluster_11	shell	shell	shell	shell
NAC	W3082	W3082_002.1725	Cluster_1010	Cluster_313	OG0000101	OG0000101_Cluster_0	OG0000101_Cluster_1	shell	shell	shell	shell
NAC	W3082	W3082_002.372	Cluster_644	Cluster_946	OG0000062	OG0000062_Cluster_3	OG0000062_Cluster_7	shell	shell	shell	shell
NAC	W3082	W3082_002.969	Cluster_650	Cluster_3	OG0000020	OG0000020_Cluster_2	OG0000020_Cluster_0	shell	core	shell	core
NAC	W3082	W3082_003.1148	Cluster_274	Cluster_1030	OG0000081	OG0000081_Cluster_1	OG0000081_Cluster_9	shell	cloud	shell	cloud
NAC	W3082	W3082_003.206	Cluster_466	Cluster_375	OG0000046	OG0000046_Cluster_2	OG0000046_Cluster_5	core	core	core	core
NAC	W3082	W3082_003.26	Cluster_537	Cluster_980	OG0000009	OG0000009_Cluster_0	OG0000009_Cluster_0	core	core	core	core
NAC	W3082	W3082_003.8	Cluster_164	Cluster_688	OG0000008	OG0000008_Cluster_6	OG0000008_Cluster_5	shell	shell	shell	shell
NAC	W3082	W3082_004.36	Cluster_621	Cluster_533	OG0000029	OG0000029_Cluster_0	OG0000029_Cluster_1	core	shell	core	shell
NAC	W3082	W3082_004.38	Cluster_662	Cluster_289	OG0000011	OG0000011_Cluster_1	OG0000011_Cluster_6	core	core	core	core
NAC	W3082	W3082_005.156	Cluster_177	Cluster_165	OG0000080	OG0000080_Cluster_0	OG0000080_Cluster_0	core	core	core	core
NAC	W3082	W3082_005.215	Cluster_530	Cluster_185	OG0000002	OG0000002_Cluster_1	OG0000002_Cluster_1	core	core	core	core
NAC	W3082	W3082_005.262	Cluster_693	Cluster_723	OG0000084	OG0000084_Cluster_0	OG0000084_Cluster_0	core	core	core	core
NAC	W3082	W3082_005.81	Cluster_757	Cluster_477	OG0000051	OG0000051_Cluster_0	OG0000051_Cluster_2	core	core	core	core
NAC	W3082	W3082_006.1016	Cluster_1003	Cluster_769	OG0000087	OG0000087_Cluster_6	OG0000087_Cluster_5	shell	shell	shell	shell
NAC	W3082	W3082_006.411	Cluster_523	Cluster_202	OG0000018	OG0000018_Cluster_0	OG0000018_Cluster_0	core	core	core	core
NAC	W3082	W3082_006.540	Cluster_784	Cluster_900	OG0000023	OG0000023_Cluster_4	OG0000023_Cluster_0	core	core	core	core
NAC	W3082	W3082_006.760	Cluster_410	Cluster_235	OG0000065	OG0000065_Cluster_9	OG0000065_Cluster_5	shell	core	shell	core
NAC	W3082	W3082_006.871	Cluster_516	Cluster_243	OG0000089	OG0000089_Cluster_0	OG0000089_Cluster_12	core	core	core	core
NAC	W3082	W3082_007.290	Cluster_509	Cluster_1043	OG0000090	OG0000090_Cluster_0	OG0000090_Cluster_2	shell	shell	shell	shell
NAC	W3082	W3082_007.83	Cluster_519	Cluster_281	OG0000082	OG0000082_Cluster_0	OG0000082_Cluster_11	core	core	core	core
NAC	W3082	W3082_008.1009	Cluster_594	Cluster_156	OG0000024	OG0000024_Cluster_2	OG0000024_Cluster_2	core	core	core	core
NAC	W3082	W3082_008.148	Cluster_197	Cluster_525	OG0000098	OG0000098_Cluster_1	OG0000098_Cluster_4	core	core	core	core
NAC	W3082	W3082_008.298	Cluster_476	Cluster_340	OG0000111	OG0000111_Cluster_2	OG0000111_Cluster_0	shell	shell	shell	shell
NAC	W3082	W3082_008.399	Cluster_839	Cluster_223	OG0000103	OG0000103_Cluster_0	OG0000103_Cluster_2	shell	core	shell	core
NAC	W3082	W3082_008.551	Cluster_157	Cluster_559	OG0000043	OG0000043_Cluster_5	OG0000043_Cluster_5	shell	core	shell	core
NAC	W3082	W3082_008.554	Cluster_149	Cluster_848	OG0000100	OG0000100_Cluster_0	OG0000100_Cluster_2	core	core	core	core
NAC	W3082	W3082_008.560	Cluster_155	Cluster_287	OG0000117	OG0000117_Cluster_0	OG0000117_Cluster_1	shell	shell	shell	shell
NAC	W3082	W3082_009.502	Cluster_324	Cluster_1099	OG0000044	OG0000044_Cluster_3	OG0000044_Cluster_4	shell	shell	shell	shell
NAC	W3082	W3082_012.1112	Cluster_949	Cluster_396	OG0000118	OG0000118_Cluster_20	OG0000118_Cluster_5	cloud	cloud	cloud	cloud
NAC	W3082	W3082_012.1113	Cluster_809	Cluster_397	OG0000000	OG0000000_Cluster_5	OG0000000_Cluster_8	cloud	cloud	cloud	cloud
NAC	W3082	W3082_012.1114	Cluster_850	Cluster_306	OG0000000	OG0000000_Cluster_8	OG0000000_Cluster_2	shell	shell	shell	shell
NAC	W3082	W3082_012.1115	Cluster_769	Cluster_86	OG0000042	OG0000042_Cluster_0	OG0000042_Cluster_0	core	core	core	core
NAC	W3082	W3082_012.125	Cluster_130	Cluster_298	OG0000001	OG0000001_Cluster_46	OG0000001_Cluster_40	cloud	cloud	cloud	cloud
NAC	W3082	W3082_012.131	Cluster_1052	Cluster_782	OG0000001	OG0000001_Cluster_64	OG0000001_Cluster_1	cloud	shell	cloud	shell
NAC	W3082	W3082_013.105	Cluster_565	Cluster_714	OG0000030	OG0000030_Cluster_3	OG0000030_Cluster_8	core	core	core	core
NAC	W3082	W3082_013.108	Cluster_462	Cluster_593	OG0000026	OG0000026_Cluster_0	OG0000026_Cluster_1	core	core	core	core
NAC	W3082	W3082_014.1035	Cluster_597	Cluster_96	OG0000038	OG0000038_Cluster_0	OG0000038_Cluster_0	core	core	core	core
NAC	W3082	W3082_014.1044	Cluster_761	Cluster_493	OG0000037	OG0000037_Cluster_0	OG0000037_Cluster_0	core	core	core	core
NAC	W3082	W3082_014.198	Cluster_414	Cluster_986	OG0000054	OG0000054_Cluster_0	OG0000054_Cluster_0	core	core	core	core
NAC	W3082	W3082_015.283	Cluster_559	Cluster_1070	OG0000106	OG0000106_Cluster_3	OG0000106_Cluster_5	shell	core	shell	core
NAC	W3082	W3082_015.285	Cluster_582	Cluster_296	OG0000077	OG0000077_Cluster_3	OG0000077_Cluster_15	shell	shell	shell	shell
NAC	W3082	W3082_015.286	Cluster_463	Cluster_926	OG0000113	OG0000113_Cluster_0	OG0000113_Cluster_0	core	core	core	core
NAC	W3082	W3082_015.70	Cluster_783	Cluster_301	OG0000091	OG0000091_Cluster_0	OG0000091_Cluster_3	core	core	core	core
NAC	W3082	W3082_016.1184	Cluster_532	Cluster_330	OG0000041	OG0000041_Cluster_0	OG0000041_Cluster_1	shell	shell	shell	shell
NAC	W3082	W3082_016.1185	Cluster_988	Cluster_325	OG0000059	OG0000059_Cluster_2	OG0000059_Cluster_1	core	core	core	core
NAC	W3082	W3082_016.164	Cluster_771	Cluster_1082	OG0000047	OG0000047_Cluster_1	OG0000047_Cluster_1	core	core	core	core
NAC	W3082	W3082_016.732	Cluster_151	Cluster_391	OG0000048	OG0000048_Cluster_29	OG0000048_Cluster_18	shell	shell	shell	shell
NAC	W3082	W3082_016.757	Cluster_574	Cluster_532	OG0000069	OG0000069_Cluster_2	OG0000069_Cluster_0	core	core	core	core
NAC	W3082	W3082_016.834	Cluster_940	Cluster_400	OG0000036	OG0000036_Cluster_3	OG0000036_Cluster_3	core	core	core	core
NAC	W3082	W3082_017.448	Cluster_291	Cluster_768	OG0000108	OG0000108_Cluster_2	OG0000108_Cluster_6	shell	shell	shell	shell
NAC	W3082	W3082_019.373	Cluster_613	Cluster_996	OG0000002	OG0000002_Cluster_3	OG0000002_Cluster_2	shell	shell	shell	shell
NAC	W3082	W3082_019.785	Cluster_673	Cluster_97	OG0000055	OG0000055_Cluster_0	OG0000055_Cluster_0	core	core	core	core
NAC	W3082	W3082_019.80	Cluster_627	Cluster_775	OG0000006	OG0000006_Cluster_0	OG0000006_Cluster_0	core	core	core	core
NAC	W3082	W3082_021.1139	Cluster_298	Cluster_279	OG0000116	OG0000116_Cluster_10	OG0000116_Cluster_15	shell	shell	shell	shell
NAC	W3082	W3082_021.1156	Cluster_697	Cluster_819	OG0000025	OG0000025_Cluster_0	OG0000025_Cluster_0	core	core	core	core
NAC	W3082	W3082_021.867	Cluster_533	Cluster_869	OG0000019	OG0000019_Cluster_0	OG0000019_Cluster_0	core	core	core	core
NAC	W3082	W3082_022.599	Cluster_546	Cluster_1078	OG0000016	OG0000016_Cluster_7	OG0000016_Cluster_3	shell	shell	shell	shell
NAC	W3082	W3082_023.1110	Cluster_287	Cluster_0	OG0000012	OG0000012_Cluster_2	OG0000012_Cluster_15	shell	shell	shell	shell
NAC	W3082	W3082_023.295	Cluster_225	Cluster_229	OG0000045	OG0000045_Cluster_1	OG0000045_Cluster_5	core	core	core	core
NAC	W3082	W3082_023.486	Cluster_344	Cluster_230	OG0000013	OG0000013_Cluster_0	OG0000013_Cluster_0	shell	shell	shell	shell
NAC	W3082	W3082_023.727	Cluster_921	Cluster_308	OG0000071	OG0000071_Cluster_1	OG0000071_Cluster_0	shell	shell	shell	shell
NAC	W3082	W3082_024.394	Cluster_970	Cluster_1098	OG0000063	OG0000063_Cluster_8	OG0000063_Cluster_18	shell	shell	shell	shell
NAC	W3082	W3082_024.671	Cluster_367	Cluster_690	OG0000083	OG0000083_Cluster_1	OG0000083_Cluster_2	core	core	core	core
NAC	W3082	W3082_024.701	Cluster_665	Cluster_1093	OG0000049	OG0000049_Cluster_0	OG0000049_Cluster_1	cloud	cloud	cloud	cloud
NAC	W3082	W3082_025.1309	Cluster_601	Cluster_461	OG0000027	OG0000027_Cluster_0	OG0000027_Cluster_0	core	core	core	core
NAC	W3082	W3082_025.1514	Cluster_957	Cluster_495	OG0000073	OG0000073_Cluster_2	OG0000073_Cluster_1	core	core	core	core
NAC	W3082	W3082_025.1732	Cluster_172	Cluster_970	OG0000014	OG0000014_Cluster_0	OG0000014_Cluster_0	core	core	core	core
NAC	W3082	W3082_025.186	Cluster_345	Cluster_177	OG0000076	OG0000076_Cluster_0	OG0000076_Cluster_3	core	core	core	core
NAC	W3082	W3082_025.790	Cluster_600	Cluster_883	OG0000015	OG0000015_Cluster_0	OG0000015_Cluster_0	core	shell	core	shell
NAC	W3082	W3082_025.809	Cluster_493	Cluster_1006	OG0000028	OG0000028_Cluster_1	OG0000028_Cluster_1	shell	shell	shell	shell
NAC	W3082	W3082_027.1048	Cluster_450	Cluster_649	OG0000033	OG0000033_Cluster_1	OG0000033_Cluster_11	core	core	core	core
NAC	W3082	W3082_027.1061	Cluster_436	Cluster_70	OG0000032	OG0000032_Cluster_2	OG0000032_Cluster_1	core	core	core	core
NAC	W3082	W3082_027.1124	Cluster_651	Cluster_7	OG0000040	OG0000040_Cluster_0	OG0000040_Cluster_0	shell	shell	shell	shell
NAC	W3082	W3082_027.423	Cluster_791	Cluster_686	OG0000021	OG0000021_Cluster_1	OG0000021_Cluster_1	core	core	core	core
NAC	W3082	W3082_027.732	Cluster_142	Cluster_171	OG0000039	OG0000039_Cluster_2	OG0000039_Cluster_1	core	core	shell	core
NAC	W3082	W3082_028.1021	Cluster_779	Cluster_95	OG0000064	OG0000064_Cluster_2	OG0000064_Cluster_0	core	core	core	core
NAC	W3082	W3082_028.1051	Cluster_625	Cluster_740	OG0000057	OG0000057_Cluster_4	OG0000057_Cluster_0	shell	shell	shell	shell
NAC	W3082	W3082_028.1077	Cluster_452	Cluster_749	OG0000121	OG0000121_Cluster_0	OG0000121_Cluster_1	shell	shell	shell	shell
NAC	W3082	W3082_028.29	Cluster_696	Cluster_999	OG0000074	OG0000074_Cluster_0	OG0000074_Cluster_1	core	core	core	core
NAC	W3082	W3082_028.65	Cluster_547	Cluster_507	OG0000094	OG0000094_Cluster_11	OG0000094_Cluster_11	shell	shell	shell	shell
NAC	W3082	W3082_029.446	Cluster_746	Cluster_244	OG0000068	OG0000068_Cluster_0	OG0000068_Cluster_3	core	core	core	core
NAC	W3082	W3082_029.50	Cluster_795	Cluster_219	OG0000005	OG0000005_Cluster_0	OG0000005_Cluster_3	core	core	core	core
NAC	W3082	W3082_031.161	Cluster_891	Cluster_592	OG0000007	OG0000007_Cluster_1	OG0000007_Cluster_17	core	core	core	core
NAC	W3082	W3082_031.427	Cluster_392	Cluster_479	OG0000078	OG0000078_Cluster_0	OG0000078_Cluster_1	shell	shell	shell	shell
NAC	W3082	W3082_031.432	Cluster_364	Cluster_729	OG0000070	OG0000070_Cluster_0	OG0000070_Cluster_1	shell	core	shell	core
NAC	W3082	W3082_031.448	Cluster_347	Cluster_994	OG0000120	OG0000120_Cluster_5	OG0000120_Cluster_1	shell	shell	shell	shell
NAC	W3082	W3082_032.175	Cluster_327	Cluster_157	OG0000093	OG0000093_Cluster_4	OG0000093_Cluster_5	shell	shell	shell	shell
NAC	W3082	W3082_036.235	Cluster_622	Cluster_510	OG0000060	OG0000060_Cluster_2	OG0000060_Cluster_0	shell	shell	shell	shell
NAC	W3082	W3082_036.87	Cluster_510	Cluster_511	OG0000092	OG0000092_Cluster_0	OG0000092_Cluster_2	core	core	core	core
NAC	W3082	W3082_037.648	Cluster_371	Cluster_398	OG0000034	OG0000034_Cluster_5	OG0000034_Cluster_0	cloud	cloud	cloud	cloud
NAC	W3082	W3082_038.228	Cluster_125	Cluster_741	OG0000097	OG0000097_Cluster_1	OG0000097_Cluster_0	shell	shell	shell	shell
NAC	W3082	W3082_038.229	Cluster_181	Cluster_64	OG0000079	OG0000079_Cluster_1	OG0000079_Cluster_0	core	core	core	core
NAC	W3082	W3082_039.262	Cluster_881	Cluster_658	OG0000085	OG0000085_Cluster_2	OG0000085_Cluster_0	core	core	core	core
NAC	W3082	W3082_039.406	Cluster_1007	Cluster_1017	OG0000003	OG0000003_Cluster_5	OG0000003_Cluster_6	core	shell	core	shell
NAC	W3082	W3082_039.508	Cluster_468	Cluster_759	OG0000115	OG0000115_Cluster_2	OG0000115_Cluster_1	core	core	shell	core
NAC	W3082	W3082_039.511	Cluster_998	Cluster_299	OG0000102	OG0000102_Cluster_3	OG0000102_Cluster_2	cloud	cloud	cloud	cloud
NAC	W3082	W3082_041.4	Cluster_543	Cluster_73	OG0000112	OG0000112_Cluster_3	OG0000112_Cluster_1	shell	core	shell	core
NAC	W3082	W3082_044.286	Cluster_294	Cluster_1	OG0000107	OG0000107_Cluster_0	OG0000107_Cluster_0	shell	shell	shell	shell
NAC	W3082	W3082_044.287	Cluster_361	Cluster_1089	OG0000104	OG0000104_Cluster_5	OG0000104_Cluster_18	shell	shell	shell	shell
NAC	W3082	W3082_044.72	Cluster_672	Cluster_374	OG0000067	OG0000067_Cluster_0	OG0000067_Cluster_3	core	core	core	core
NAC	W3082	W3082_046.267	Cluster_248	Cluster_1071	OG0000017	OG0000017_Cluster_7	OG0000017_Cluster_7	shell	shell	shell	shell
NAC	W3082	W3082_046.270	Cluster_375	Cluster_85	OG0000119	OG0000119_Cluster_2	OG0000119_Cluster_1	shell	shell	shell	shell
NAC	W3082	W3082_046.564	Cluster_501	Cluster_441	OG0000099	OG0000099_Cluster_7	OG0000099_Cluster_0	shell	core	shell	core
NAC	W3082	W3082_047.11	Cluster_120	Cluster_176	OG0000035	OG0000035_Cluster_1	OG0000035_Cluster_2	cloud	shell	cloud	shell
NAC	W3082	W3082_047.31	Cluster_808	Cluster_373	OG0000072	OG0000072_Cluster_6	OG0000072_Cluster_7	core	shell	core	shell
NAC	W3082	W3082_048.146	Cluster_646	Cluster_576	OG0000088	OG0000088_Cluster_2	OG0000088_Cluster_6	core	core	core	core
NAC	W3082	W3082_050.485	Cluster_709	Cluster_1077	OG0000022	OG0000022_Cluster_0	OG0000022_Cluster_0	core	core	core	core
NAC	W3082	W3082_054.303	Cluster_491	Cluster_240	OG0000114	OG0000114_Cluster_4	OG0000114_Cluster_4	shell	shell	shell	shell
NAC	W3082	W3082_054.780	Cluster_629	Cluster_317	OG0000050	OG0000050_Cluster_0	OG0000050_Cluster_0	core	core	core	core
NAC	W3082	W3082_055.156	Cluster_775	Cluster_892	OG0000004	OG0000004_Cluster_1	OG0000004_Cluster_2	core	core	core	core
NAC	W3082	W3082_055.18	Cluster_423	Cluster_543	OG0000031	OG0000031_Cluster_1	OG0000031_Cluster_10	shell	core	shell	core
NAC	W3082	W3082_055.36	Cluster_670	Cluster_753	OG0000010	OG0000010_Cluster_11	OG0000010_Cluster_20	shell	core	shell	core
NAC	W3082	W3082_055.53	Cluster_310	Cluster_1025	OG0000052	OG0000052_Cluster_5	OG0000052_Cluster_12	shell	shell	shell	shell
NAC	W3082	W3082_058.974	Cluster_1085	Cluster_1055	OG0000004	OG0000004_Cluster_11	OG0000004_Cluster_6	shell	shell	shell	shell
NAC	W3082	W3082_058.995	Cluster_81	Cluster_474	OG0000066	OG0000066_Cluster_0	OG0000066_Cluster_4	core	core	core	core
NAC	W3082	W3082_067.164	Cluster_1059	Cluster_509	OG0000096	OG0000096_Cluster_23	OG0000096_Cluster_41	cloud	cloud	cloud	cloud
NAC	W3082	W3082_067.249	Cluster_641	Cluster_1034	OG0000235	OG0000235_Cluster_0	OG0000235_Cluster_0	core	core	cloud	cloud
NAC	W3082	W3082_067.255	Cluster_686	Cluster_601	OG0000126	OG0000126_Cluster_0	OG0000126_Cluster_3	shell	shell	shell	shell
NAC	W3082	W3082_072.8	Cluster_729	Cluster_323	OG0000053	OG0000053_Cluster_1	OG0000053_Cluster_0	core	core	core	core
NAC	W3082	W3082_075.75	Cluster_224	Cluster_82	OG0000110	OG0000110_Cluster_0	OG0000110_Cluster_0	shell	shell	shell	shell
NAC	W3082	W3082_079.88	Cluster_180	Cluster_394	OG0000061	OG0000061_Cluster_2	OG0000061_Cluster_2	core	core	core	core
NAC	W3082	W3082_112.25	Cluster_905	Cluster_196	OG0000056	OG0000056_Cluster_1	OG0000056_Cluster_2	core	core	core	core
NAC	W3082	W3082_128.1	Cluster_125	Cluster_741	OG0000181	OG0000181_Cluster_0	OG0000181_Cluster_0	shell	shell	cloud	cloud
NAC	W3082	W3082_128.2	Cluster_181	Cluster_64	OG0000079	OG0000079_Cluster_1	OG0000079_Cluster_0	core	core	core	core
NAC	W3082	W3082_142.17	Cluster_641	Cluster_1034	OG0000125	OG0000125_Cluster_2	OG0000125_Cluster_4	core	core	shell	shell
NAC	W3086	W3086_001.1137	Cluster_650	Cluster_3	OG0000020	OG0000020_Cluster_2	OG0000020_Cluster_0	shell	core	shell	core
NAC	W3086	W3086_001.12	Cluster_111	Cluster_176	OG0000035	OG0000035_Cluster_0	OG0000035_Cluster_2	shell	shell	shell	shell
NAC	W3086	W3086_001.1277	Cluster_847	Cluster_541	OG0000058	OG0000058_Cluster_0	OG0000058_Cluster_1	core	core	core	core
NAC	W3086	W3086_001.1568	Cluster_430	Cluster_572	OG0000109	OG0000109_Cluster_9	OG0000109_Cluster_1	shell	shell	shell	shell
NAC	W3086	W3086_001.1584	Cluster_774	Cluster_4	OG0000105	OG0000105_Cluster_0	OG0000105_Cluster_0	core	shell	core	shell
NAC	W3086	W3086_001.1690	Cluster_614	Cluster_1067	OG0000075	OG0000075_Cluster_0	OG0000075_Cluster_0	core	core	core	core
NAC	W3086	W3086_001.1823	Cluster_360	Cluster_228	OG0000086	OG0000086_Cluster_17	OG0000086_Cluster_10	cloud	shell	cloud	shell
NAC	W3086	W3086_001.1880	Cluster_1010	Cluster_313	OG0000101	OG0000101_Cluster_0	OG0000101_Cluster_1	shell	shell	shell	shell
NAC	W3086	W3086_001.31	Cluster_4	Cluster_106	OG0000072	OG0000072_Cluster_0	OG0000072_Cluster_1	cloud	cloud	cloud	cloud
NAC	W3086	W3086_001.570	Cluster_736	Cluster_644	OG0000062	OG0000062_Cluster_6	OG0000062_Cluster_6	shell	shell	shell	shell
NAC	W3086	W3086_002.225	Cluster_533	Cluster_869	OG0000019	OG0000019_Cluster_0	OG0000019_Cluster_0	core	core	core	core
NAC	W3086	W3086_002.505	Cluster_222	Cluster_224	OG0000116	OG0000116_Cluster_3	OG0000116_Cluster_9	shell	shell	shell	shell
NAC	W3086	W3086_002.525	Cluster_697	Cluster_819	OG0000025	OG0000025_Cluster_0	OG0000025_Cluster_0	core	core	core	core
NAC	W3086	W3086_002.632	Cluster_641	Cluster_1034	OG0000124	OG0000124_Cluster_0	OG0000124_Cluster_2	core	core	shell	shell
NAC	W3086	W3086_002.638	Cluster_641	Cluster_1034	OG0000125	OG0000125_Cluster_2	OG0000125_Cluster_4	core	core	shell	shell
NAC	W3086	W3086_002.726	Cluster_768	Cluster_146	OG0000096	OG0000096_Cluster_13	OG0000096_Cluster_34	cloud	cloud	cloud	cloud
NAC	W3086	W3086_003.1171	Cluster_795	Cluster_219	OG0000005	OG0000005_Cluster_0	OG0000005_Cluster_3	core	core	core	core
NAC	W3086	W3086_003.812	Cluster_746	Cluster_244	OG0000068	OG0000068_Cluster_0	OG0000068_Cluster_3	core	core	core	core
NAC	W3086	W3086_004.259	Cluster_323	Cluster_1047	OG0000012	OG0000012_Cluster_4	OG0000012_Cluster_12	cloud	cloud	cloud	cloud
NAC	W3086	W3086_005.377	Cluster_142	Cluster_171	OG0000039	OG0000039_Cluster_2	OG0000039_Cluster_1	core	core	shell	core
NAC	W3086	W3086_005.62	Cluster_436	Cluster_70	OG0000032	OG0000032_Cluster_2	OG0000032_Cluster_1	core	core	core	core
NAC	W3086	W3086_005.74	Cluster_450	Cluster_649	OG0000033	OG0000033_Cluster_1	OG0000033_Cluster_11	core	core	core	core
NAC	W3086	W3086_006.512	Cluster_313	Cluster_380	OG0000108	OG0000108_Cluster_4	OG0000108_Cluster_4	shell	cloud	shell	cloud
NAC	W3086	W3086_007.54	Cluster_791	Cluster_686	OG0000021	OG0000021_Cluster_1	OG0000021_Cluster_1	core	core	core	core
NAC	W3086	W3086_008.1300	Cluster_292	Cluster_773	OG0000034	OG0000034_Cluster_2	OG0000034_Cluster_2	shell	shell	shell	shell
NAC	W3086	W3086_008.1964	Cluster_662	Cluster_181	OG0000011	OG0000011_Cluster_1	OG0000011_Cluster_3	core	cloud	core	cloud
NAC	W3086	W3086_008.1967	Cluster_621	Cluster_533	OG0000029	OG0000029_Cluster_0	OG0000029_Cluster_1	core	shell	core	shell
NAC	W3086	W3086_008.4	Cluster_543	Cluster_73	OG0000112	OG0000112_Cluster_3	OG0000112_Cluster_1	shell	core	shell	core
NAC	W3086	W3086_008.776	Cluster_257	Cluster_798	OG0000044	OG0000044_Cluster_0	OG0000044_Cluster_0	shell	shell	shell	shell
NAC	W3086	W3086_009.291	Cluster_347	Cluster_994	OG0000120	OG0000120_Cluster_5	OG0000120_Cluster_1	shell	shell	shell	shell
NAC	W3086	W3086_009.308	Cluster_364	Cluster_729	OG0000070	OG0000070_Cluster_0	OG0000070_Cluster_1	shell	core	shell	core
NAC	W3086	W3086_009.312	Cluster_392	Cluster_479	OG0000078	OG0000078_Cluster_0	OG0000078_Cluster_1	shell	shell	shell	shell
NAC	W3086	W3086_009.549	Cluster_891	Cluster_592	OG0000007	OG0000007_Cluster_1	OG0000007_Cluster_17	core	core	core	core
NAC	W3086	W3086_009.558	Cluster_891	Cluster_592	OG0000007	OG0000007_Cluster_1	OG0000007_Cluster_17	core	core	core	core
NAC	W3086	W3086_010.165	Cluster_463	Cluster_716	OG0000102	OG0000102_Cluster_0	OG0000102_Cluster_1	core	core	core	core
NAC	W3086	W3086_010.166	Cluster_468	Cluster_759	OG0000115	OG0000115_Cluster_2	OG0000115_Cluster_1	core	core	shell	core
NAC	W3086	W3086_010.172	Cluster_468	Cluster_759	OG0000115	OG0000115_Cluster_2	OG0000115_Cluster_1	core	core	shell	core
NAC	W3086	W3086_010.270	Cluster_1007	Cluster_1017	OG0000003	OG0000003_Cluster_5	OG0000003_Cluster_6	core	shell	core	shell
NAC	W3086	W3086_010.426	Cluster_881	Cluster_658	OG0000085	OG0000085_Cluster_2	OG0000085_Cluster_0	core	core	core	core
NAC	W3086	W3086_011.117	Cluster_544	Cluster_1040	OG0000013	OG0000013_Cluster_1	OG0000013_Cluster_11	shell	shell	shell	shell
NAC	W3086	W3086_011.310	Cluster_225	Cluster_229	OG0000045	OG0000045_Cluster_1	OG0000045_Cluster_5	core	core	core	core
NAC	W3086	W3086_012.453	Cluster_546	Cluster_1078	OG0000016	OG0000016_Cluster_7	OG0000016_Cluster_3	shell	shell	shell	shell
NAC	W3086	W3086_013.233	Cluster_673	Cluster_97	OG0000055	OG0000055_Cluster_0	OG0000055_Cluster_0	core	core	core	core
NAC	W3086	W3086_013.671	Cluster_248	Cluster_1071	OG0000017	OG0000017_Cluster_7	OG0000017_Cluster_7	shell	shell	shell	shell
NAC	W3086	W3086_013.674	Cluster_375	Cluster_85	OG0000119	OG0000119_Cluster_2	OG0000119_Cluster_1	shell	shell	shell	shell
NAC	W3086	W3086_013.786	Cluster_261	Cluster_1090	OG0000128	OG0000128_Cluster_1	OG0000128_Cluster_2	shell	shell	shell	shell
NAC	W3086	W3086_013.972	Cluster_501	Cluster_441	OG0000099	OG0000099_Cluster_7	OG0000099_Cluster_0	shell	core	shell	core
NAC	W3086	W3086_015.185	Cluster_327	Cluster_157	OG0000093	OG0000093_Cluster_4	OG0000093_Cluster_5	shell	shell	shell	shell
NAC	W3086	W3086_016.1183	Cluster_876	Cluster_302	OG0000118	OG0000118_Cluster_16	OG0000118_Cluster_22	cloud	cloud	cloud	cloud
NAC	W3086	W3086_016.1184	Cluster_850	Cluster_306	OG0000000	OG0000000_Cluster_8	OG0000000_Cluster_2	shell	shell	shell	shell
NAC	W3086	W3086_016.1185	Cluster_769	Cluster_86	OG0000042	OG0000042_Cluster_0	OG0000042_Cluster_0	core	core	core	core
NAC	W3086	W3086_016.119	Cluster_101	Cluster_1094	OG0000001	OG0000001_Cluster_40	OG0000001_Cluster_41	cloud	cloud	cloud	cloud
NAC	W3086	W3086_016.124	Cluster_84	Cluster_757	OG0000001	OG0000001_Cluster_36	OG0000001_Cluster_55	cloud	cloud	cloud	cloud
NAC	W3086	W3086_017.354	Cluster_181	Cluster_64	OG0000079	OG0000079_Cluster_1	OG0000079_Cluster_0	core	core	core	core
NAC	W3086	W3086_017.355	Cluster_125	Cluster_741	OG0000097	OG0000097_Cluster_1	OG0000097_Cluster_0	shell	shell	shell	shell
NAC	W3086	W3086_018.121	Cluster_197	Cluster_525	OG0000098	OG0000098_Cluster_1	OG0000098_Cluster_4	core	core	core	core
NAC	W3086	W3086_018.259	Cluster_476	Cluster_340	OG0000111	OG0000111_Cluster_2	OG0000111_Cluster_0	shell	shell	shell	shell
NAC	W3086	W3086_018.369	Cluster_919	Cluster_557	OG0000103	OG0000103_Cluster_3	OG0000103_Cluster_4	cloud	cloud	cloud	cloud
NAC	W3086	W3086_019.119	Cluster_462	Cluster_593	OG0000026	OG0000026_Cluster_0	OG0000026_Cluster_1	core	core	core	core
NAC	W3086	W3086_019.122	Cluster_565	Cluster_714	OG0000030	OG0000030_Cluster_3	OG0000030_Cluster_8	core	core	core	core
NAC	W3086	W3086_019.886	Cluster_81	Cluster_474	OG0000066	OG0000066_Cluster_0	OG0000066_Cluster_4	core	core	core	core
NAC	W3086	W3086_020.361	Cluster_613	Cluster_996	OG0000002	OG0000002_Cluster_3	OG0000002_Cluster_2	shell	shell	shell	shell
NAC	W3086	W3086_020.76	Cluster_627	Cluster_775	OG0000006	OG0000006_Cluster_0	OG0000006_Cluster_0	core	core	core	core
NAC	W3086	W3086_021.1026	Cluster_491	Cluster_240	OG0000114	OG0000114_Cluster_4	OG0000114_Cluster_4	shell	shell	shell	shell
NAC	W3086	W3086_021.1505	Cluster_629	Cluster_317	OG0000050	OG0000050_Cluster_0	OG0000050_Cluster_0	core	core	core	core
NAC	W3086	W3086_021.1603	Cluster_180	Cluster_394	OG0000061	OG0000061_Cluster_2	OG0000061_Cluster_2	core	core	core	core
NAC	W3086	W3086_021.193	Cluster_784	Cluster_900	OG0000023	OG0000023_Cluster_4	OG0000023_Cluster_0	core	core	core	core
NAC	W3086	W3086_021.324	Cluster_523	Cluster_202	OG0000018	OG0000018_Cluster_0	OG0000018_Cluster_0	core	core	core	core
NAC	W3086	W3086_022.1104	Cluster_452	Cluster_749	OG0000121	OG0000121_Cluster_0	OG0000121_Cluster_1	shell	shell	shell	shell
NAC	W3086	W3086_022.1133	Cluster_625	Cluster_740	OG0000057	OG0000057_Cluster_4	OG0000057_Cluster_0	shell	shell	shell	shell
NAC	W3086	W3086_022.1162	Cluster_779	Cluster_95	OG0000064	OG0000064_Cluster_2	OG0000064_Cluster_0	core	core	core	core
NAC	W3086	W3086_023.1139	Cluster_601	Cluster_461	OG0000027	OG0000027_Cluster_0	OG0000027_Cluster_0	core	core	core	core
NAC	W3086	W3086_023.1331	Cluster_957	Cluster_495	OG0000073	OG0000073_Cluster_2	OG0000073_Cluster_1	core	core	core	core
NAC	W3086	W3086_023.1551	Cluster_172	Cluster_970	OG0000014	OG0000014_Cluster_0	OG0000014_Cluster_0	core	core	core	core
NAC	W3086	W3086_023.626	Cluster_600	Cluster_726	OG0000015	OG0000015_Cluster_0	OG0000015_Cluster_3	core	shell	core	shell
NAC	W3086	W3086_023.645	Cluster_493	Cluster_1006	OG0000028	OG0000028_Cluster_1	OG0000028_Cluster_1	shell	shell	shell	shell
NAC	W3086	W3086_023.68	Cluster_345	Cluster_177	OG0000076	OG0000076_Cluster_0	OG0000076_Cluster_3	core	core	core	core
NAC	W3086	W3086_025.618	Cluster_646	Cluster_576	OG0000088	OG0000088_Cluster_2	OG0000088_Cluster_6	core	core	core	core
NAC	W3086	W3086_026.189	Cluster_405	Cluster_1089	OG0000104	OG0000104_Cluster_9	OG0000104_Cluster_18	shell	shell	shell	shell
NAC	W3086	W3086_026.190	Cluster_294	Cluster_1	OG0000107	OG0000107_Cluster_0	OG0000107_Cluster_0	shell	shell	shell	shell
NAC	W3086	W3086_026.402	Cluster_672	Cluster_374	OG0000067	OG0000067_Cluster_0	OG0000067_Cluster_3	core	core	core	core
NAC	W3086	W3086_029.1054	Cluster_905	Cluster_196	OG0000056	OG0000056_Cluster_1	OG0000056_Cluster_2	core	core	core	core
NAC	W3086	W3086_029.1215	Cluster_748	Cluster_774	OG0000049	OG0000049_Cluster_1	OG0000049_Cluster_0	core	core	core	core
NAC	W3086	W3086_029.1245	Cluster_367	Cluster_690	OG0000083	OG0000083_Cluster_1	OG0000083_Cluster_2	core	core	core	core
NAC	W3086	W3086_029.1526	Cluster_970	Cluster_1098	OG0000063	OG0000063_Cluster_8	OG0000063_Cluster_18	shell	shell	shell	shell
NAC	W3086	W3086_029.687	Cluster_80	Cluster_556	OG0000094	OG0000094_Cluster_0	OG0000094_Cluster_8	cloud	cloud	cloud	cloud
NAC	W3086	W3086_029.719	Cluster_696	Cluster_999	OG0000074	OG0000074_Cluster_0	OG0000074_Cluster_1	core	core	core	core
NAC	W3086	W3086_031.100	Cluster_597	Cluster_96	OG0000038	OG0000038_Cluster_0	OG0000038_Cluster_0	core	core	core	core
NAC	W3086	W3086_031.89	Cluster_761	Cluster_493	OG0000037	OG0000037_Cluster_0	OG0000037_Cluster_0	core	core	core	core
NAC	W3086	W3086_031.930	Cluster_414	Cluster_986	OG0000054	OG0000054_Cluster_0	OG0000054_Cluster_0	core	core	core	core
NAC	W3086	W3086_032.126	Cluster_783	Cluster_301	OG0000091	OG0000091_Cluster_0	OG0000091_Cluster_3	core	core	core	core
NAC	W3086	W3086_032.184	Cluster_343	Cluster_600	OG0000130	OG0000130_Cluster_2	OG0000130_Cluster_0	cloud	cloud	cloud	cloud
NAC	W3086	W3086_032.236	Cluster_1007	Cluster_1017	OG0000003	OG0000003_Cluster_5	OG0000003_Cluster_6	core	shell	core	shell
NAC	W3086	W3086_032.344	Cluster_559	Cluster_1070	OG0000106	OG0000106_Cluster_3	OG0000106_Cluster_5	shell	core	shell	core
NAC	W3086	W3086_032.345	Cluster_582	Cluster_296	OG0000077	OG0000077_Cluster_3	OG0000077_Cluster_15	shell	shell	shell	shell
NAC	W3086	W3086_032.346	Cluster_463	Cluster_926	OG0000113	OG0000113_Cluster_0	OG0000113_Cluster_0	core	core	core	core
NAC	W3086	W3086_033.867	Cluster_709	Cluster_1077	OG0000022	OG0000022_Cluster_0	OG0000022_Cluster_0	core	core	core	core
NAC	W3086	W3086_036.640	Cluster_1003	Cluster_769	OG0000087	OG0000087_Cluster_6	OG0000087_Cluster_5	shell	shell	shell	shell
NAC	W3086	W3086_036.787	Cluster_516	Cluster_243	OG0000089	OG0000089_Cluster_0	OG0000089_Cluster_12	core	core	core	core
NAC	W3086	W3086_036.903	Cluster_410	Cluster_235	OG0000065	OG0000065_Cluster_9	OG0000065_Cluster_5	shell	core	shell	core
NAC	W3086	W3086_037.126	Cluster_310	Cluster_1025	OG0000052	OG0000052_Cluster_5	OG0000052_Cluster_12	shell	shell	shell	shell
NAC	W3086	W3086_037.13	Cluster_775	Cluster_892	OG0000004	OG0000004_Cluster_1	OG0000004_Cluster_2	core	core	core	core
NAC	W3086	W3086_037.144	Cluster_670	Cluster_753	OG0000010	OG0000010_Cluster_11	OG0000010_Cluster_20	shell	core	shell	core
NAC	W3086	W3086_037.162	Cluster_421	Cluster_543	OG0000031	OG0000031_Cluster_0	OG0000031_Cluster_10	cloud	core	cloud	core
NAC	W3086	W3086_037.182	Cluster_729	Cluster_323	OG0000053	OG0000053_Cluster_1	OG0000053_Cluster_0	core	core	core	core
NAC	W3086	W3086_037.728	Cluster_250	Cluster_696	OG0000110	OG0000110_Cluster_2	OG0000110_Cluster_3	shell	shell	shell	shell
NAC	W3086	W3086_038.284	Cluster_594	Cluster_156	OG0000024	OG0000024_Cluster_2	OG0000024_Cluster_2	core	core	core	core
NAC	W3086	W3086_038.706	Cluster_155	Cluster_287	OG0000117	OG0000117_Cluster_0	OG0000117_Cluster_1	shell	shell	shell	shell
NAC	W3086	W3086_038.712	Cluster_149	Cluster_848	OG0000100	OG0000100_Cluster_0	OG0000100_Cluster_2	core	core	core	core
NAC	W3086	W3086_038.715	Cluster_157	Cluster_559	OG0000043	OG0000043_Cluster_5	OG0000043_Cluster_5	shell	core	shell	core
NAC	W3086	W3086_039.195	Cluster_988	Cluster_325	OG0000059	OG0000059_Cluster_2	OG0000059_Cluster_1	core	core	core	core
NAC	W3086	W3086_039.196	Cluster_532	Cluster_330	OG0000041	OG0000041_Cluster_0	OG0000041_Cluster_1	shell	shell	shell	shell
NAC	W3086	W3086_040.95	Cluster_510	Cluster_511	OG0000092	OG0000092_Cluster_0	OG0000092_Cluster_2	core	core	core	core
NAC	W3086	W3086_041.153	Cluster_177	Cluster_165	OG0000080	OG0000080_Cluster_0	OG0000080_Cluster_0	core	core	core	core
NAC	W3086	W3086_041.209	Cluster_530	Cluster_185	OG0000002	OG0000002_Cluster_1	OG0000002_Cluster_1	core	core	core	core
NAC	W3086	W3086_041.255	Cluster_693	Cluster_723	OG0000084	OG0000084_Cluster_0	OG0000084_Cluster_0	core	core	core	core
NAC	W3086	W3086_041.76	Cluster_757	Cluster_477	OG0000051	OG0000051_Cluster_0	OG0000051_Cluster_2	core	core	core	core
NAC	W3086	W3086_043.295	Cluster_519	Cluster_281	OG0000082	OG0000082_Cluster_0	OG0000082_Cluster_11	core	core	core	core
NAC	W3086	W3086_043.75	Cluster_509	Cluster_1043	OG0000090	OG0000090_Cluster_0	OG0000090_Cluster_2	shell	shell	shell	shell
NAC	W3086	W3086_044.213	Cluster_192	Cluster_700	OG0000122	OG0000122_Cluster_0	OG0000122_Cluster_3	shell	shell	shell	shell
NAC	W3086	W3086_044.223	Cluster_771	Cluster_1082	OG0000047	OG0000047_Cluster_1	OG0000047_Cluster_1	core	core	core	core
NAC	W3086	W3086_048.10	Cluster_466	Cluster_375	OG0000046	OG0000046_Cluster_2	OG0000046_Cluster_5	core	core	core	core
NAC	W3086	W3086_048.214	Cluster_537	Cluster_980	OG0000009	OG0000009_Cluster_0	OG0000009_Cluster_0	core	core	core	core
NAC	W3086	W3086_048.232	Cluster_164	Cluster_688	OG0000008	OG0000008_Cluster_6	OG0000008_Cluster_5	shell	shell	shell	shell
NAC	W3086	W3086_049.267	Cluster_151	Cluster_391	OG0000048	OG0000048_Cluster_29	OG0000048_Cluster_18	shell	shell	shell	shell
NAC	W3086	W3086_049.289	Cluster_574	Cluster_532	OG0000069	OG0000069_Cluster_2	OG0000069_Cluster_0	core	core	core	core
NAC	W3086	W3086_049.366	Cluster_940	Cluster_400	OG0000036	OG0000036_Cluster_3	OG0000036_Cluster_3	core	core	core	core
NAC	W3086	W3086_056.121	Cluster_921	Cluster_308	OG0000071	OG0000071_Cluster_1	OG0000071_Cluster_0	shell	shell	shell	shell
NAC	W3086	W3086_059.36	Cluster_651	Cluster_7	OG0000040	OG0000040_Cluster_0	OG0000040_Cluster_0	shell	shell	shell	shell
NAC	W3086	W3086_141.115	Cluster_622	Cluster_510	OG0000060	OG0000060_Cluster_2	OG0000060_Cluster_0	shell	shell	shell	shell
NAC	W3086	W3086_143.96	Cluster_312	Cluster_315	OG0000081	OG0000081_Cluster_3	OG0000081_Cluster_4	cloud	shell	cloud	shell
NAC	W3088	W3088_001.1631	Cluster_769	Cluster_86	OG0000042	OG0000042_Cluster_0	OG0000042_Cluster_0	core	core	core	core
NAC	W3088	W3088_001.1632	Cluster_850	Cluster_306	OG0000000	OG0000000_Cluster_8	OG0000000_Cluster_2	shell	shell	shell	shell
NAC	W3088	W3088_001.1633	Cluster_876	Cluster_302	OG0000118	OG0000118_Cluster_16	OG0000118_Cluster_22	cloud	cloud	cloud	cloud
NAC	W3088	W3088_001.187	Cluster_463	Cluster_926	OG0000113	OG0000113_Cluster_0	OG0000113_Cluster_0	core	core	core	core
NAC	W3088	W3088_001.188	Cluster_582	Cluster_296	OG0000077	OG0000077_Cluster_3	OG0000077_Cluster_15	shell	shell	shell	shell
NAC	W3088	W3088_001.189	Cluster_559	Cluster_1070	OG0000106	OG0000106_Cluster_3	OG0000106_Cluster_5	shell	core	shell	core
NAC	W3088	W3088_001.2629	Cluster_136	Cluster_303	OG0000001	OG0000001_Cluster_47	OG0000001_Cluster_42	cloud	cloud	cloud	cloud
NAC	W3088	W3088_001.336	Cluster_343	Cluster_600	OG0000130	OG0000130_Cluster_2	OG0000130_Cluster_0	cloud	cloud	cloud	cloud
NAC	W3088	W3088_001.392	Cluster_783	Cluster_301	OG0000091	OG0000091_Cluster_0	OG0000091_Cluster_3	core	core	core	core
NAC	W3088	W3088_001.596	Cluster_646	Cluster_576	OG0000088	OG0000088_Cluster_2	OG0000088_Cluster_6	core	core	core	core
NAC	W3088	W3088_002.151	Cluster_177	Cluster_165	OG0000080	OG0000080_Cluster_0	OG0000080_Cluster_0	core	core	core	core
NAC	W3088	W3088_002.206	Cluster_530	Cluster_185	OG0000002	OG0000002_Cluster_1	OG0000002_Cluster_1	core	core	core	core
NAC	W3088	W3088_002.253	Cluster_693	Cluster_723	OG0000084	OG0000084_Cluster_0	OG0000084_Cluster_0	core	core	core	core
NAC	W3088	W3088_002.74	Cluster_757	Cluster_477	OG0000051	OG0000051_Cluster_0	OG0000051_Cluster_2	core	core	core	core
NAC	W3088	W3088_003.1138	Cluster_775	Cluster_892	OG0000004	OG0000004_Cluster_1	OG0000004_Cluster_2	core	core	core	core
NAC	W3088	W3088_003.270	Cluster_709	Cluster_1077	OG0000022	OG0000022_Cluster_0	OG0000022_Cluster_0	core	core	core	core
NAC	W3088	W3088_005.238	Cluster_729	Cluster_323	OG0000053	OG0000053_Cluster_1	OG0000053_Cluster_0	core	core	core	core
NAC	W3088	W3088_005.261	Cluster_421	Cluster_543	OG0000031	OG0000031_Cluster_0	OG0000031_Cluster_10	cloud	core	cloud	core
NAC	W3088	W3088_005.279	Cluster_670	Cluster_753	OG0000010	OG0000010_Cluster_11	OG0000010_Cluster_20	shell	core	shell	core
NAC	W3088	W3088_005.300	Cluster_310	Cluster_1025	OG0000052	OG0000052_Cluster_5	OG0000052_Cluster_12	shell	shell	shell	shell
NAC	W3088	W3088_006.132	Cluster_197	Cluster_525	OG0000098	OG0000098_Cluster_1	OG0000098_Cluster_4	core	core	core	core
NAC	W3088	W3088_006.270	Cluster_476	Cluster_340	OG0000111	OG0000111_Cluster_2	OG0000111_Cluster_0	shell	shell	shell	shell
NAC	W3088	W3088_006.375	Cluster_839	Cluster_223	OG0000103	OG0000103_Cluster_0	OG0000103_Cluster_2	shell	core	shell	core
NAC	W3088	W3088_006.530	Cluster_157	Cluster_559	OG0000043	OG0000043_Cluster_5	OG0000043_Cluster_5	shell	core	shell	core
NAC	W3088	W3088_006.533	Cluster_149	Cluster_848	OG0000100	OG0000100_Cluster_0	OG0000100_Cluster_2	core	core	core	core
NAC	W3088	W3088_006.538	Cluster_155	Cluster_287	OG0000117	OG0000117_Cluster_0	OG0000117_Cluster_1	shell	shell	shell	shell
NAC	W3088	W3088_007.1019	Cluster_847	Cluster_541	OG0000058	OG0000058_Cluster_0	OG0000058_Cluster_1	core	core	core	core
NAC	W3088	W3088_007.1156	Cluster_520	Cluster_3	OG0000020	OG0000020_Cluster_0	OG0000020_Cluster_0	shell	core	shell	core
NAC	W3088	W3088_007.1739	Cluster_736	Cluster_644	OG0000062	OG0000062_Cluster_6	OG0000062_Cluster_6	shell	shell	shell	shell
NAC	W3088	W3088_007.412	Cluster_1010	Cluster_313	OG0000101	OG0000101_Cluster_0	OG0000101_Cluster_1	shell	shell	shell	shell
NAC	W3088	W3088_007.471	Cluster_759	Cluster_1095	OG0000086	OG0000086_Cluster_35	OG0000086_Cluster_35	cloud	cloud	cloud	cloud
NAC	W3088	W3088_007.603	Cluster_614	Cluster_1067	OG0000075	OG0000075_Cluster_0	OG0000075_Cluster_0	core	core	core	core
NAC	W3088	W3088_007.708	Cluster_774	Cluster_4	OG0000105	OG0000105_Cluster_0	OG0000105_Cluster_0	core	shell	core	shell
NAC	W3088	W3088_007.724	Cluster_430	Cluster_572	OG0000109	OG0000109_Cluster_9	OG0000109_Cluster_1	shell	shell	shell	shell
NAC	W3088	W3088_009.444	Cluster_546	Cluster_1078	OG0000016	OG0000016_Cluster_7	OG0000016_Cluster_3	shell	shell	shell	shell
NAC	W3088	W3088_010.117	Cluster_544	Cluster_1040	OG0000013	OG0000013_Cluster_1	OG0000013_Cluster_11	shell	shell	shell	shell
NAC	W3088	W3088_010.304	Cluster_225	Cluster_229	OG0000045	OG0000045_Cluster_1	OG0000045_Cluster_5	core	core	core	core
NAC	W3088	W3088_011.109	Cluster_180	Cluster_394	OG0000061	OG0000061_Cluster_2	OG0000061_Cluster_2	core	core	core	core
NAC	W3088	W3088_011.210	Cluster_629	Cluster_317	OG0000050	OG0000050_Cluster_0	OG0000050_Cluster_0	core	core	core	core
NAC	W3088	W3088_011.675	Cluster_491	Cluster_240	OG0000114	OG0000114_Cluster_4	OG0000114_Cluster_4	shell	shell	shell	shell
NAC	W3088	W3088_013.35	Cluster_621	Cluster_533	OG0000029	OG0000029_Cluster_0	OG0000029_Cluster_1	core	shell	core	shell
NAC	W3088	W3088_013.38	Cluster_662	Cluster_181	OG0000011	OG0000011_Cluster_1	OG0000011_Cluster_3	core	cloud	core	cloud
NAC	W3088	W3088_013.699	Cluster_292	Cluster_773	OG0000034	OG0000034_Cluster_2	OG0000034_Cluster_2	shell	shell	shell	shell
NAC	W3088	W3088_014.185	Cluster_327	Cluster_157	OG0000093	OG0000093_Cluster_4	OG0000093_Cluster_5	shell	shell	shell	shell
NAC	W3088	W3088_015.741	Cluster_597	Cluster_96	OG0000038	OG0000038_Cluster_0	OG0000038_Cluster_0	core	core	core	core
NAC	W3088	W3088_015.752	Cluster_761	Cluster_493	OG0000037	OG0000037_Cluster_0	OG0000037_Cluster_0	core	core	core	core
NAC	W3088	W3088_016.4	Cluster_543	Cluster_73	OG0000112	OG0000112_Cluster_3	OG0000112_Cluster_1	shell	core	shell	core
NAC	W3088	W3088_016.773	Cluster_263	Cluster_264	OG0000044	OG0000044_Cluster_1	OG0000044_Cluster_5	cloud	cloud	cloud	cloud
NAC	W3088	W3088_017.382	Cluster_142	Cluster_171	OG0000039	OG0000039_Cluster_2	OG0000039_Cluster_1	core	core	shell	core
NAC	W3088	W3088_017.61	Cluster_436	Cluster_70	OG0000032	OG0000032_Cluster_2	OG0000032_Cluster_1	core	core	core	core
NAC	W3088	W3088_017.688	Cluster_791	Cluster_686	OG0000021	OG0000021_Cluster_1	OG0000021_Cluster_1	core	core	core	core
NAC	W3088	W3088_017.72	Cluster_450	Cluster_649	OG0000033	OG0000033_Cluster_1	OG0000033_Cluster_11	core	core	core	core
NAC	W3088	W3088_018.167	Cluster_250	Cluster_696	OG0000110	OG0000110_Cluster_2	OG0000110_Cluster_3	shell	shell	shell	shell
NAC	W3088	W3088_019.1511	Cluster_345	Cluster_177	OG0000076	OG0000076_Cluster_0	OG0000076_Cluster_3	core	core	core	core
NAC	W3088	W3088_019.261	Cluster_957	Cluster_495	OG0000073	OG0000073_Cluster_2	OG0000073_Cluster_1	core	core	core	core
NAC	W3088	W3088_019.41	Cluster_172	Cluster_970	OG0000014	OG0000014_Cluster_0	OG0000014_Cluster_0	core	core	core	core
NAC	W3088	W3088_019.451	Cluster_601	Cluster_461	OG0000027	OG0000027_Cluster_0	OG0000027_Cluster_0	core	core	core	core
NAC	W3088	W3088_019.942	Cluster_493	Cluster_1006	OG0000028	OG0000028_Cluster_1	OG0000028_Cluster_1	shell	shell	shell	shell
NAC	W3088	W3088_019.960	Cluster_600	Cluster_883	OG0000015	OG0000015_Cluster_0	OG0000015_Cluster_0	core	shell	core	shell
NAC	W3088	W3088_020.1313	Cluster_613	Cluster_996	OG0000002	OG0000002_Cluster_3	OG0000002_Cluster_2	shell	shell	shell	shell
NAC	W3088	W3088_020.1602	Cluster_627	Cluster_775	OG0000006	OG0000006_Cluster_0	OG0000006_Cluster_0	core	core	core	core
NAC	W3088	W3088_020.191	Cluster_501	Cluster_441	OG0000099	OG0000099_Cluster_7	OG0000099_Cluster_0	shell	core	shell	core
NAC	W3088	W3088_020.376	Cluster_261	Cluster_1090	OG0000128	OG0000128_Cluster_1	OG0000128_Cluster_2	shell	shell	shell	shell
NAC	W3088	W3088_020.483	Cluster_375	Cluster_85	OG0000119	OG0000119_Cluster_2	OG0000119_Cluster_1	shell	shell	shell	shell
NAC	W3088	W3088_020.486	Cluster_248	Cluster_1071	OG0000017	OG0000017_Cluster_7	OG0000017_Cluster_7	shell	shell	shell	shell
NAC	W3088	W3088_020.928	Cluster_673	Cluster_97	OG0000055	OG0000055_Cluster_0	OG0000055_Cluster_0	core	core	core	core
NAC	W3088	W3088_021.1182	Cluster_696	Cluster_999	OG0000074	OG0000074_Cluster_0	OG0000074_Cluster_1	core	core	core	core
NAC	W3088	W3088_021.1214	Cluster_353	Cluster_481	OG0000094	OG0000094_Cluster_7	OG0000094_Cluster_9	cloud	cloud	cloud	cloud
NAC	W3088	W3088_021.2160	Cluster_779	Cluster_95	OG0000064	OG0000064_Cluster_2	OG0000064_Cluster_0	core	core	core	core
NAC	W3088	W3088_021.2188	Cluster_625	Cluster_740	OG0000057	OG0000057_Cluster_4	OG0000057_Cluster_0	shell	shell	shell	shell
NAC	W3088	W3088_021.2219	Cluster_452	Cluster_749	OG0000121	OG0000121_Cluster_0	OG0000121_Cluster_1	shell	shell	shell	shell
NAC	W3088	W3088_021.382	Cluster_970	Cluster_1098	OG0000063	OG0000063_Cluster_8	OG0000063_Cluster_18	shell	shell	shell	shell
NAC	W3088	W3088_021.658	Cluster_367	Cluster_690	OG0000083	OG0000083_Cluster_1	OG0000083_Cluster_2	core	core	core	core
NAC	W3088	W3088_021.688	Cluster_748	Cluster_774	OG0000049	OG0000049_Cluster_1	OG0000049_Cluster_0	core	core	core	core
NAC	W3088	W3088_021.849	Cluster_905	Cluster_196	OG0000056	OG0000056_Cluster_1	OG0000056_Cluster_2	core	core	core	core
NAC	W3088	W3088_024.517	Cluster_323	Cluster_1047	OG0000012	OG0000012_Cluster_4	OG0000012_Cluster_12	cloud	cloud	cloud	cloud
NAC	W3088	W3088_026.116	Cluster_523	Cluster_202	OG0000018	OG0000018_Cluster_0	OG0000018_Cluster_0	core	core	core	core
NAC	W3088	W3088_026.241	Cluster_784	Cluster_900	OG0000023	OG0000023_Cluster_4	OG0000023_Cluster_0	core	core	core	core
NAC	W3088	W3088_026.461	Cluster_410	Cluster_235	OG0000065	OG0000065_Cluster_9	OG0000065_Cluster_5	shell	core	shell	core
NAC	W3088	W3088_026.565	Cluster_516	Cluster_243	OG0000089	OG0000089_Cluster_0	OG0000089_Cluster_12	core	core	core	core
NAC	W3088	W3088_026.711	Cluster_1003	Cluster_769	OG0000087	OG0000087_Cluster_6	OG0000087_Cluster_5	shell	shell	shell	shell
NAC	W3088	W3088_027.155	Cluster_768	Cluster_146	OG0000096	OG0000096_Cluster_13	OG0000096_Cluster_34	cloud	cloud	cloud	cloud
NAC	W3088	W3088_027.243	Cluster_641	Cluster_1034	OG0000125	OG0000125_Cluster_2	OG0000125_Cluster_4	core	core	shell	shell
NAC	W3088	W3088_027.249	Cluster_641	Cluster_1034	OG0000124	OG0000124_Cluster_0	OG0000124_Cluster_2	core	core	shell	shell
NAC	W3088	W3088_027.355	Cluster_697	Cluster_819	OG0000025	OG0000025_Cluster_0	OG0000025_Cluster_0	core	core	core	core
NAC	W3088	W3088_027.374	Cluster_222	Cluster_224	OG0000116	OG0000116_Cluster_3	OG0000116_Cluster_9	shell	shell	shell	shell
NAC	W3088	W3088_027.658	Cluster_533	Cluster_869	OG0000019	OG0000019_Cluster_0	OG0000019_Cluster_0	core	core	core	core
NAC	W3088	W3088_029.1466	Cluster_622	Cluster_510	OG0000060	OG0000060_Cluster_2	OG0000060_Cluster_0	shell	shell	shell	shell
NAC	W3088	W3088_029.1613	Cluster_510	Cluster_511	OG0000092	OG0000092_Cluster_0	OG0000092_Cluster_2	core	core	core	core
NAC	W3088	W3088_029.422	Cluster_347	Cluster_994	OG0000120	OG0000120_Cluster_5	OG0000120_Cluster_1	shell	shell	shell	shell
NAC	W3088	W3088_029.438	Cluster_364	Cluster_729	OG0000070	OG0000070_Cluster_0	OG0000070_Cluster_1	shell	core	shell	core
NAC	W3088	W3088_029.441	Cluster_392	Cluster_479	OG0000078	OG0000078_Cluster_0	OG0000078_Cluster_1	shell	shell	shell	shell
NAC	W3088	W3088_029.687	Cluster_891	Cluster_592	OG0000007	OG0000007_Cluster_1	OG0000007_Cluster_17	core	core	core	core
NAC	W3088	W3088_030.953	Cluster_312	Cluster_315	OG0000081	OG0000081_Cluster_3	OG0000081_Cluster_4	cloud	shell	cloud	shell
NAC	W3088	W3088_031.319	Cluster_594	Cluster_156	OG0000024	OG0000024_Cluster_2	OG0000024_Cluster_2	core	core	core	core
NAC	W3088	W3088_033.310	Cluster_881	Cluster_658	OG0000085	OG0000085_Cluster_2	OG0000085_Cluster_0	core	core	core	core
NAC	W3088	W3088_033.462	Cluster_1007	Cluster_1017	OG0000003	OG0000003_Cluster_5	OG0000003_Cluster_6	core	shell	core	shell
NAC	W3088	W3088_033.562	Cluster_468	Cluster_759	OG0000115	OG0000115_Cluster_2	OG0000115_Cluster_1	core	core	shell	core
NAC	W3088	W3088_033.564	Cluster_463	Cluster_716	OG0000102	OG0000102_Cluster_0	OG0000102_Cluster_1	core	core	core	core
NAC	W3088	W3088_034.5	Cluster_414	Cluster_986	OG0000054	OG0000054_Cluster_0	OG0000054_Cluster_0	core	core	core	core
NAC	W3088	W3088_036.224	Cluster_125	Cluster_741	OG0000097	OG0000097_Cluster_1	OG0000097_Cluster_0	shell	shell	shell	shell
NAC	W3088	W3088_036.225	Cluster_181	Cluster_64	OG0000079	OG0000079_Cluster_1	OG0000079_Cluster_0	core	core	core	core
NAC	W3088	W3088_037.215	Cluster_81	Cluster_474	OG0000066	OG0000066_Cluster_0	OG0000066_Cluster_4	core	core	core	core
NAC	W3088	W3088_037.990	Cluster_565	Cluster_714	OG0000030	OG0000030_Cluster_3	OG0000030_Cluster_8	core	core	core	core
NAC	W3088	W3088_039.320	Cluster_192	Cluster_700	OG0000122	OG0000122_Cluster_0	OG0000122_Cluster_3	shell	shell	shell	shell
NAC	W3088	W3088_039.331	Cluster_771	Cluster_1082	OG0000047	OG0000047_Cluster_1	OG0000047_Cluster_1	core	core	core	core
NAC	W3088	W3088_042.191	Cluster_988	Cluster_325	OG0000059	OG0000059_Cluster_2	OG0000059_Cluster_1	core	core	core	core
NAC	W3088	W3088_042.192	Cluster_586	Cluster_386	OG0000041	OG0000041_Cluster_2	OG0000041_Cluster_3	shell	shell	shell	shell
NAC	W3088	W3088_043.113	Cluster_940	Cluster_400	OG0000036	OG0000036_Cluster_3	OG0000036_Cluster_3	core	core	core	core
NAC	W3088	W3088_043.192	Cluster_574	Cluster_532	OG0000069	OG0000069_Cluster_2	OG0000069_Cluster_0	core	core	core	core
NAC	W3088	W3088_043.213	Cluster_62	Cluster_300	OG0000048	OG0000048_Cluster_24	OG0000048_Cluster_21	shell	cloud	shell	shell
NAC	W3088	W3088_044.306	Cluster_509	Cluster_1043	OG0000090	OG0000090_Cluster_0	OG0000090_Cluster_2	shell	shell	shell	shell
NAC	W3088	W3088_044.79	Cluster_519	Cluster_281	OG0000082	OG0000082_Cluster_0	OG0000082_Cluster_11	core	core	core	core
NAC	W3088	W3088_045.412	Cluster_746	Cluster_244	OG0000068	OG0000068_Cluster_0	OG0000068_Cluster_3	core	core	core	core
NAC	W3088	W3088_045.50	Cluster_795	Cluster_219	OG0000005	OG0000005_Cluster_0	OG0000005_Cluster_3	core	core	core	core
NAC	W3088	W3088_048.251	Cluster_462	Cluster_593	OG0000026	OG0000026_Cluster_0	OG0000026_Cluster_1	core	core	core	core
NAC	W3088	W3088_050.218	Cluster_808	Cluster_373	OG0000072	OG0000072_Cluster_6	OG0000072_Cluster_7	core	shell	core	shell
NAC	W3088	W3088_050.240	Cluster_111	Cluster_176	OG0000035	OG0000035_Cluster_0	OG0000035_Cluster_2	shell	shell	shell	shell
NAC	W3088	W3088_051.303	Cluster_313	Cluster_380	OG0000108	OG0000108_Cluster_4	OG0000108_Cluster_4	shell	cloud	shell	cloud
NAC	W3088	W3088_052.278	Cluster_294	Cluster_1	OG0000107	OG0000107_Cluster_0	OG0000107_Cluster_0	shell	shell	shell	shell
NAC	W3088	W3088_052.279	Cluster_405	Cluster_1089	OG0000104	OG0000104_Cluster_9	OG0000104_Cluster_18	shell	shell	shell	shell
NAC	W3088	W3088_052.76	Cluster_672	Cluster_374	OG0000067	OG0000067_Cluster_0	OG0000067_Cluster_3	core	core	core	core
NAC	W3088	W3088_053.10	Cluster_466	Cluster_375	OG0000046	OG0000046_Cluster_2	OG0000046_Cluster_5	core	core	core	core
NAC	W3088	W3088_053.196	Cluster_537	Cluster_980	OG0000009	OG0000009_Cluster_0	OG0000009_Cluster_0	core	core	core	core
NAC	W3088	W3088_053.214	Cluster_164	Cluster_688	OG0000008	OG0000008_Cluster_6	OG0000008_Cluster_5	shell	shell	shell	shell
NAC	W3088	W3088_054.116	Cluster_921	Cluster_308	OG0000071	OG0000071_Cluster_1	OG0000071_Cluster_0	shell	shell	shell	shell
NAC	W3088	W3088_055.18	Cluster_651	Cluster_7	OG0000040	OG0000040_Cluster_0	OG0000040_Cluster_0	shell	shell	shell	shell
NAC	W3090	W3090_001.28	Cluster_1025	Cluster_92	OG0000208	OG0000208_Cluster_0	OG0000208_Cluster_0	shell	shell	cloud	cloud
NAC	W3090	W3090_002.768	Cluster_462	Cluster_593	OG0000026	OG0000026_Cluster_0	OG0000026_Cluster_1	core	core	core	core
NAC	W3090	W3090_002.772	Cluster_1039	Cluster_1096	OG0000030	OG0000030_Cluster_6	OG0000030_Cluster_4	cloud	cloud	cloud	cloud
NAC	W3090	W3090_003.1174	Cluster_347	Cluster_994	OG0000120	OG0000120_Cluster_5	OG0000120_Cluster_1	shell	shell	shell	shell
NAC	W3090	W3090_003.1190	Cluster_432	Cluster_729	OG0000070	OG0000070_Cluster_3	OG0000070_Cluster_1	cloud	core	cloud	core
NAC	W3090	W3090_003.1193	Cluster_392	Cluster_479	OG0000078	OG0000078_Cluster_0	OG0000078_Cluster_1	shell	shell	shell	shell
NAC	W3090	W3090_003.1425	Cluster_891	Cluster_592	OG0000007	OG0000007_Cluster_1	OG0000007_Cluster_17	core	core	core	core
NAC	W3090	W3090_003.167	Cluster_463	Cluster_716	OG0000102	OG0000102_Cluster_0	OG0000102_Cluster_1	core	core	core	core
NAC	W3090	W3090_003.169	Cluster_468	Cluster_759	OG0000115	OG0000115_Cluster_2	OG0000115_Cluster_1	core	core	shell	core
NAC	W3090	W3090_003.264	Cluster_1007	Cluster_1017	OG0000003	OG0000003_Cluster_5	OG0000003_Cluster_6	core	shell	core	shell
NAC	W3090	W3090_003.411	Cluster_689	Cluster_521	OG0000085	OG0000085_Cluster_0	OG0000085_Cluster_5	cloud	cloud	cloud	cloud
NAC	W3090	W3090_004.1	Cluster_565	Cluster_714	OG0000030	OG0000030_Cluster_3	OG0000030_Cluster_8	core	core	core	core
NAC	W3090	W3090_004.1440	Cluster_693	Cluster_723	OG0000084	OG0000084_Cluster_0	OG0000084_Cluster_0	core	core	core	core
NAC	W3090	W3090_004.1487	Cluster_530	Cluster_185	OG0000002	OG0000002_Cluster_1	OG0000002_Cluster_1	core	core	core	core
NAC	W3090	W3090_004.1537	Cluster_177	Cluster_165	OG0000080	OG0000080_Cluster_0	OG0000080_Cluster_0	core	core	core	core
NAC	W3090	W3090_004.1624	Cluster_757	Cluster_477	OG0000051	OG0000051_Cluster_0	OG0000051_Cluster_2	core	core	core	core
NAC	W3090	W3090_004.767	Cluster_1085	Cluster_1055	OG0000004	OG0000004_Cluster_11	OG0000004_Cluster_6	shell	shell	shell	shell
NAC	W3090	W3090_004.788	Cluster_81	Cluster_474	OG0000066	OG0000066_Cluster_0	OG0000066_Cluster_4	core	core	core	core
NAC	W3090	W3090_005.120	Cluster_63	Cluster_430	OG0000001	OG0000001_Cluster_27	OG0000001_Cluster_5	cloud	cloud	cloud	cloud
NAC	W3090	W3090_005.125	Cluster_42	Cluster_502	OG0000001	OG0000001_Cluster_13	OG0000001_Cluster_38	shell	shell	shell	shell
NAC	W3090	W3090_006.1097	Cluster_706	Cluster_1065	OG0000012	OG0000012_Cluster_12	OG0000012_Cluster_14	shell	shell	shell	shell
NAC	W3090	W3090_006.294	Cluster_225	Cluster_229	OG0000045	OG0000045_Cluster_1	OG0000045_Cluster_5	core	core	core	core
NAC	W3090	W3090_006.474	Cluster_544	Cluster_1040	OG0000013	OG0000013_Cluster_1	OG0000013_Cluster_11	shell	shell	shell	shell
NAC	W3090	W3090_006.704	Cluster_921	Cluster_308	OG0000071	OG0000071_Cluster_1	OG0000071_Cluster_0	shell	shell	shell	shell
NAC	W3090	W3090_007.490	Cluster_345	Cluster_177	OG0000076	OG0000076_Cluster_0	OG0000076_Cluster_3	core	core	core	core
NAC	W3090	W3090_008.178	Cluster_250	Cluster_696	OG0000110	OG0000110_Cluster_2	OG0000110_Cluster_3	shell	shell	shell	shell
NAC	W3090	W3090_008.698	Cluster_729	Cluster_323	OG0000053	OG0000053_Cluster_1	OG0000053_Cluster_0	core	core	core	core
NAC	W3090	W3090_008.723	Cluster_421	Cluster_543	OG0000031	OG0000031_Cluster_0	OG0000031_Cluster_10	cloud	core	cloud	core
NAC	W3090	W3090_008.741	Cluster_670	Cluster_753	OG0000010	OG0000010_Cluster_11	OG0000010_Cluster_20	shell	core	shell	core
NAC	W3090	W3090_008.762	Cluster_310	Cluster_1025	OG0000052	OG0000052_Cluster_5	OG0000052_Cluster_12	shell	shell	shell	shell
NAC	W3090	W3090_008.874	Cluster_775	Cluster_892	OG0000004	OG0000004_Cluster_1	OG0000004_Cluster_2	core	core	core	core
NAC	W3090	W3090_009.239	Cluster_532	Cluster_330	OG0000041	OG0000041_Cluster_0	OG0000041_Cluster_1	shell	shell	shell	shell
NAC	W3090	W3090_009.240	Cluster_988	Cluster_325	OG0000059	OG0000059_Cluster_2	OG0000059_Cluster_1	core	core	core	core
NAC	W3090	W3090_010.106	Cluster_180	Cluster_394	OG0000061	OG0000061_Cluster_2	OG0000061_Cluster_2	core	core	core	core
NAC	W3090	W3090_010.1369	Cluster_523	Cluster_202	OG0000018	OG0000018_Cluster_0	OG0000018_Cluster_0	core	core	core	core
NAC	W3090	W3090_010.1490	Cluster_784	Cluster_900	OG0000023	OG0000023_Cluster_4	OG0000023_Cluster_0	core	core	core	core
NAC	W3090	W3090_010.1732	Cluster_410	Cluster_235	OG0000065	OG0000065_Cluster_9	OG0000065_Cluster_5	shell	core	shell	core
NAC	W3090	W3090_010.1840	Cluster_516	Cluster_243	OG0000089	OG0000089_Cluster_0	OG0000089_Cluster_12	core	core	core	core
NAC	W3090	W3090_010.196	Cluster_629	Cluster_317	OG0000050	OG0000050_Cluster_0	OG0000050_Cluster_0	core	core	core	core
NAC	W3090	W3090_010.1988	Cluster_996	Cluster_769	OG0000087	OG0000087_Cluster_5	OG0000087_Cluster_5	cloud	shell	cloud	shell
NAC	W3090	W3090_010.659	Cluster_491	Cluster_240	OG0000114	OG0000114_Cluster_4	OG0000114_Cluster_4	shell	shell	shell	shell
NAC	W3090	W3090_011.391	Cluster_142	Cluster_171	OG0000039	OG0000039_Cluster_2	OG0000039_Cluster_1	core	core	shell	core
NAC	W3090	W3090_011.691	Cluster_450	Cluster_649	OG0000033	OG0000033_Cluster_1	OG0000033_Cluster_11	core	core	core	core
NAC	W3090	W3090_011.703	Cluster_436	Cluster_70	OG0000032	OG0000032_Cluster_2	OG0000032_Cluster_1	core	core	core	core
NAC	W3090	W3090_011.77	Cluster_791	Cluster_686	OG0000021	OG0000021_Cluster_1	OG0000021_Cluster_1	core	core	core	core
NAC	W3090	W3090_011.776	Cluster_651	Cluster_7	OG0000040	OG0000040_Cluster_0	OG0000040_Cluster_0	shell	shell	shell	shell
NAC	W3090	W3090_013.1169	Cluster_696	Cluster_999	OG0000074	OG0000074_Cluster_0	OG0000074_Cluster_1	core	core	core	core
NAC	W3090	W3090_013.1199	Cluster_455	Cluster_747	OG0000094	OG0000094_Cluster_10	OG0000094_Cluster_1	shell	shell	shell	shell
NAC	W3090	W3090_013.364	Cluster_970	Cluster_1098	OG0000063	OG0000063_Cluster_8	OG0000063_Cluster_18	shell	shell	shell	shell
NAC	W3090	W3090_013.643	Cluster_367	Cluster_690	OG0000083	OG0000083_Cluster_1	OG0000083_Cluster_2	core	core	core	core
NAC	W3090	W3090_013.669	Cluster_748	Cluster_774	OG0000049	OG0000049_Cluster_1	OG0000049_Cluster_0	core	core	core	core
NAC	W3090	W3090_013.831	Cluster_905	Cluster_196	OG0000056	OG0000056_Cluster_1	OG0000056_Cluster_2	core	core	core	core
NAC	W3090	W3090_014.135	Cluster_292	Cluster_965	OG0000034	OG0000034_Cluster_2	OG0000034_Cluster_3	shell	cloud	shell	cloud
NAC	W3090	W3090_015.489	Cluster_646	Cluster_576	OG0000088	OG0000088_Cluster_2	OG0000088_Cluster_6	core	core	core	core
NAC	W3090	W3090_015.696	Cluster_783	Cluster_301	OG0000091	OG0000091_Cluster_0	OG0000091_Cluster_3	core	core	core	core
NAC	W3090	W3090_015.757	Cluster_284	Cluster_1026	OG0000130	OG0000130_Cluster_0	OG0000130_Cluster_2	cloud	cloud	cloud	cloud
NAC	W3090	W3090_015.811	Cluster_1007	Cluster_1017	OG0000003	OG0000003_Cluster_5	OG0000003_Cluster_6	core	shell	core	shell
NAC	W3090	W3090_015.915	Cluster_559	Cluster_1070	OG0000106	OG0000106_Cluster_3	OG0000106_Cluster_5	shell	core	shell	core
NAC	W3090	W3090_015.916	Cluster_582	Cluster_296	OG0000077	OG0000077_Cluster_3	OG0000077_Cluster_15	shell	shell	shell	shell
NAC	W3090	W3090_015.917	Cluster_463	Cluster_926	OG0000113	OG0000113_Cluster_0	OG0000113_Cluster_0	core	core	core	core
NAC	W3090	W3090_018.395	Cluster_769	Cluster_86	OG0000042	OG0000042_Cluster_0	OG0000042_Cluster_0	core	core	core	core
NAC	W3090	W3090_018.397	Cluster_806	Cluster_81	OG0000000	OG0000000_Cluster_4	OG0000000_Cluster_6	cloud	shell	cloud	shell
NAC	W3090	W3090_018.398	Cluster_807	Cluster_98	OG0000118	OG0000118_Cluster_14	OG0000118_Cluster_6	shell	shell	shell	shell
NAC	W3090	W3090_019.1406	Cluster_533	Cluster_869	OG0000019	OG0000019_Cluster_0	OG0000019_Cluster_0	core	core	core	core
NAC	W3090	W3090_019.1681	Cluster_222	Cluster_224	OG0000116	OG0000116_Cluster_3	OG0000116_Cluster_9	shell	shell	shell	shell
NAC	W3090	W3090_019.1700	Cluster_697	Cluster_819	OG0000025	OG0000025_Cluster_0	OG0000025_Cluster_0	core	core	core	core
NAC	W3090	W3090_019.174	Cluster_405	Cluster_1089	OG0000104	OG0000104_Cluster_9	OG0000104_Cluster_18	shell	shell	shell	shell
NAC	W3090	W3090_019.175	Cluster_294	Cluster_1	OG0000107	OG0000107_Cluster_0	OG0000107_Cluster_0	shell	shell	shell	shell
NAC	W3090	W3090_019.1802	Cluster_641	Cluster_1034	OG0000133	OG0000133_Cluster_0	OG0000133_Cluster_0	core	core	cloud	cloud
NAC	W3090	W3090_019.1809	Cluster_641	Cluster_1034	OG0000133	OG0000133_Cluster_0	OG0000133_Cluster_0	core	core	cloud	cloud
NAC	W3090	W3090_019.1912	Cluster_700	Cluster_227	OG0000096	OG0000096_Cluster_7	OG0000096_Cluster_42	shell	shell	shell	shell
NAC	W3090	W3090_019.362	Cluster_672	Cluster_374	OG0000067	OG0000067_Cluster_0	OG0000067_Cluster_3	core	core	core	core
NAC	W3090	W3090_020.833	Cluster_709	Cluster_1077	OG0000022	OG0000022_Cluster_0	OG0000022_Cluster_0	core	core	core	core
NAC	W3090	W3090_022.895	Cluster_779	Cluster_95	OG0000064	OG0000064_Cluster_2	OG0000064_Cluster_0	core	core	core	core
NAC	W3090	W3090_022.924	Cluster_625	Cluster_740	OG0000057	OG0000057_Cluster_4	OG0000057_Cluster_0	shell	shell	shell	shell
NAC	W3090	W3090_022.950	Cluster_452	Cluster_749	OG0000121	OG0000121_Cluster_0	OG0000121_Cluster_1	shell	shell	shell	shell
NAC	W3090	W3090_024.1085	Cluster_500	Cluster_5	OG0000081	OG0000081_Cluster_12	OG0000081_Cluster_0	cloud	cloud	cloud	cloud
NAC	W3090	W3090_024.2008	Cluster_466	Cluster_375	OG0000046	OG0000046_Cluster_2	OG0000046_Cluster_5	core	core	core	core
NAC	W3090	W3090_024.271	Cluster_509	Cluster_1043	OG0000090	OG0000090_Cluster_0	OG0000090_Cluster_2	shell	shell	shell	shell
NAC	W3090	W3090_024.469	Cluster_519	Cluster_281	OG0000082	OG0000082_Cluster_0	OG0000082_Cluster_11	core	core	core	core
NAC	W3090	W3090_025.15	Cluster_546	Cluster_1078	OG0000016	OG0000016_Cluster_7	OG0000016_Cluster_3	shell	shell	shell	shell
NAC	W3090	W3090_027.564	Cluster_746	Cluster_244	OG0000068	OG0000068_Cluster_0	OG0000068_Cluster_3	core	core	core	core
NAC	W3090	W3090_027.926	Cluster_795	Cluster_219	OG0000005	OG0000005_Cluster_0	OG0000005_Cluster_3	core	core	core	core
NAC	W3090	W3090_028.704	Cluster_622	Cluster_510	OG0000060	OG0000060_Cluster_2	OG0000060_Cluster_0	shell	shell	shell	shell
NAC	W3090	W3090_028.839	Cluster_510	Cluster_511	OG0000092	OG0000092_Cluster_0	OG0000092_Cluster_2	core	core	core	core
NAC	W3090	W3090_029.101	Cluster_761	Cluster_493	OG0000037	OG0000037_Cluster_0	OG0000037_Cluster_0	core	core	core	core
NAC	W3090	W3090_029.111	Cluster_597	Cluster_96	OG0000038	OG0000038_Cluster_0	OG0000038_Cluster_0	core	core	core	core
NAC	W3090	W3090_029.1660	Cluster_181	Cluster_64	OG0000079	OG0000079_Cluster_1	OG0000079_Cluster_0	core	core	core	core
NAC	W3090	W3090_029.1661	Cluster_125	Cluster_741	OG0000097	OG0000097_Cluster_1	OG0000097_Cluster_0	shell	shell	shell	shell
NAC	W3090	W3090_029.951	Cluster_414	Cluster_986	OG0000054	OG0000054_Cluster_0	OG0000054_Cluster_0	core	core	core	core
NAC	W3090	W3090_030.35	Cluster_621	Cluster_304	OG0000029	OG0000029_Cluster_0	OG0000029_Cluster_3	core	cloud	core	cloud
NAC	W3090	W3090_030.38	Cluster_662	Cluster_289	OG0000011	OG0000011_Cluster_1	OG0000011_Cluster_6	core	core	core	core
NAC	W3090	W3090_031.112	Cluster_483	Cluster_441	OG0000099	OG0000099_Cluster_5	OG0000099_Cluster_0	cloud	core	cloud	core
NAC	W3090	W3090_032.3	Cluster_543	Cluster_73	OG0000112	OG0000112_Cluster_3	OG0000112_Cluster_1	shell	core	shell	core
NAC	W3090	W3090_032.741	Cluster_324	Cluster_1099	OG0000044	OG0000044_Cluster_3	OG0000044_Cluster_4	shell	shell	shell	shell
NAC	W3090	W3090_034.1186	Cluster_248	Cluster_1071	OG0000017	OG0000017_Cluster_7	OG0000017_Cluster_7	shell	shell	shell	shell
NAC	W3090	W3090_034.369	Cluster_613	Cluster_996	OG0000002	OG0000002_Cluster_3	OG0000002_Cluster_2	shell	shell	shell	shell
NAC	W3090	W3090_034.764	Cluster_673	Cluster_97	OG0000055	OG0000055_Cluster_0	OG0000055_Cluster_0	core	core	core	core
NAC	W3090	W3090_034.82	Cluster_627	Cluster_775	OG0000006	OG0000006_Cluster_0	OG0000006_Cluster_0	core	core	core	core
NAC	W3090	W3090_035.400	Cluster_594	Cluster_156	OG0000024	OG0000024_Cluster_2	OG0000024_Cluster_2	core	core	core	core
NAC	W3090	W3090_036.107	Cluster_600	Cluster_726	OG0000015	OG0000015_Cluster_0	OG0000015_Cluster_3	core	shell	core	shell
NAC	W3090	W3090_036.124	Cluster_493	Cluster_1006	OG0000028	OG0000028_Cluster_1	OG0000028_Cluster_1	shell	shell	shell	shell
NAC	W3090	W3090_036.613	Cluster_601	Cluster_461	OG0000027	OG0000027_Cluster_0	OG0000027_Cluster_0	core	core	core	core
NAC	W3090	W3090_036.812	Cluster_957	Cluster_495	OG0000073	OG0000073_Cluster_2	OG0000073_Cluster_1	core	core	core	core
NAC	W3090	W3090_037.173	Cluster_253	Cluster_567	OG0000093	OG0000093_Cluster_0	OG0000093_Cluster_6	shell	shell	shell	shell
NAC	W3090	W3090_038.10	Cluster_164	Cluster_688	OG0000008	OG0000008_Cluster_6	OG0000008_Cluster_5	shell	shell	shell	shell
NAC	W3090	W3090_038.27	Cluster_537	Cluster_980	OG0000009	OG0000009_Cluster_0	OG0000009_Cluster_0	core	core	core	core
NAC	W3090	W3090_048.67	Cluster_172	Cluster_970	OG0000014	OG0000014_Cluster_0	OG0000014_Cluster_0	core	core	core	core
NAC	W3090	W3090_051.110	Cluster_940	Cluster_400	OG0000036	OG0000036_Cluster_3	OG0000036_Cluster_3	core	core	core	core
NAC	W3090	W3090_051.1486	Cluster_313	Cluster_451	OG0000108	OG0000108_Cluster_4	OG0000108_Cluster_0	shell	cloud	shell	shell
NAC	W3090	W3090_051.190	Cluster_574	Cluster_532	OG0000069	OG0000069_Cluster_2	OG0000069_Cluster_0	core	core	core	core
NAC	W3090	W3090_051.212	Cluster_151	Cluster_391	OG0000048	OG0000048_Cluster_29	OG0000048_Cluster_18	shell	shell	shell	shell
NAC	W3090	W3090_051.774	Cluster_771	Cluster_1082	OG0000047	OG0000047_Cluster_1	OG0000047_Cluster_1	core	core	core	core
NAC	W3090	W3090_095.122	Cluster_197	Cluster_525	OG0000098	OG0000098_Cluster_1	OG0000098_Cluster_4	core	core	core	core
NAC	W3090	W3090_095.272	Cluster_476	Cluster_340	OG0000111	OG0000111_Cluster_2	OG0000111_Cluster_0	shell	shell	shell	shell
NAC	W3090	W3090_095.376	Cluster_839	Cluster_223	OG0000103	OG0000103_Cluster_0	OG0000103_Cluster_2	shell	core	shell	core
NAC	W3090	W3090_095.535	Cluster_157	Cluster_559	OG0000043	OG0000043_Cluster_5	OG0000043_Cluster_5	shell	core	shell	core
NAC	W3090	W3090_095.539	Cluster_149	Cluster_848	OG0000100	OG0000100_Cluster_0	OG0000100_Cluster_2	core	core	core	core
NAC	W3090	W3090_095.544	Cluster_155	Cluster_287	OG0000117	OG0000117_Cluster_0	OG0000117_Cluster_1	shell	shell	shell	shell
NAC	W3090	W3090_097.137	Cluster_1010	Cluster_313	OG0000101	OG0000101_Cluster_0	OG0000101_Cluster_1	shell	shell	shell	shell
NAC	W3090	W3090_097.1480	Cluster_736	Cluster_644	OG0000062	OG0000062_Cluster_6	OG0000062_Cluster_6	shell	shell	shell	shell
NAC	W3090	W3090_097.195	Cluster_554	Cluster_1036	OG0000086	OG0000086_Cluster_28	OG0000086_Cluster_11	shell	shell	shell	shell
NAC	W3090	W3090_097.2036	Cluster_808	Cluster_373	OG0000072	OG0000072_Cluster_6	OG0000072_Cluster_7	core	shell	core	shell
NAC	W3090	W3090_097.2056	Cluster_111	Cluster_176	OG0000035	OG0000035_Cluster_0	OG0000035_Cluster_2	shell	shell	shell	shell
NAC	W3090	W3090_097.334	Cluster_614	Cluster_1067	OG0000075	OG0000075_Cluster_0	OG0000075_Cluster_0	core	core	core	core
NAC	W3090	W3090_097.439	Cluster_774	Cluster_4	OG0000105	OG0000105_Cluster_0	OG0000105_Cluster_0	core	shell	core	shell
NAC	W3090	W3090_097.457	Cluster_430	Cluster_572	OG0000109	OG0000109_Cluster_9	OG0000109_Cluster_1	shell	shell	shell	shell
NAC	W3090	W3090_097.752	Cluster_847	Cluster_541	OG0000058	OG0000058_Cluster_0	OG0000058_Cluster_1	core	core	core	core
NAC	W3090	W3090_097.893	Cluster_650	Cluster_3	OG0000020	OG0000020_Cluster_2	OG0000020_Cluster_0	shell	core	shell	core
NAC	W3092	W3092_001.172	Cluster_181	Cluster_64	OG0000079	OG0000079_Cluster_1	OG0000079_Cluster_0	core	core	core	core
NAC	W3092	W3092_001.173	Cluster_125	Cluster_741	OG0000097	OG0000097_Cluster_1	OG0000097_Cluster_0	shell	shell	shell	shell
NAC	W3092	W3092_002.248	Cluster_547	Cluster_507	OG0000094	OG0000094_Cluster_11	OG0000094_Cluster_11	shell	shell	shell	shell
NAC	W3092	W3092_002.283	Cluster_696	Cluster_999	OG0000074	OG0000074_Cluster_0	OG0000074_Cluster_1	core	core	core	core
NAC	W3092	W3092_002.618	Cluster_905	Cluster_196	OG0000056	OG0000056_Cluster_1	OG0000056_Cluster_2	core	core	core	core
NAC	W3092	W3092_003.110	Cluster_523	Cluster_202	OG0000018	OG0000018_Cluster_0	OG0000018_Cluster_0	core	core	core	core
NAC	W3092	W3092_003.239	Cluster_784	Cluster_900	OG0000023	OG0000023_Cluster_4	OG0000023_Cluster_0	core	core	core	core
NAC	W3092	W3092_003.468	Cluster_410	Cluster_235	OG0000065	OG0000065_Cluster_9	OG0000065_Cluster_5	shell	core	shell	core
NAC	W3092	W3092_004.528	Cluster_729	Cluster_323	OG0000053	OG0000053_Cluster_1	OG0000053_Cluster_0	core	core	core	core
NAC	W3092	W3092_004.550	Cluster_423	Cluster_543	OG0000031	OG0000031_Cluster_1	OG0000031_Cluster_10	shell	core	shell	core
NAC	W3092	W3092_004.569	Cluster_670	Cluster_753	OG0000010	OG0000010_Cluster_11	OG0000010_Cluster_20	shell	core	shell	core
NAC	W3092	W3092_004.587	Cluster_310	Cluster_1025	OG0000052	OG0000052_Cluster_5	OG0000052_Cluster_12	shell	shell	shell	shell
NAC	W3092	W3092_004.691	Cluster_775	Cluster_892	OG0000004	OG0000004_Cluster_1	OG0000004_Cluster_2	core	core	core	core
NAC	W3092	W3092_005.406	Cluster_791	Cluster_686	OG0000021	OG0000021_Cluster_1	OG0000021_Cluster_1	core	core	core	core
NAC	W3092	W3092_006.547	Cluster_1003	Cluster_769	OG0000087	OG0000087_Cluster_6	OG0000087_Cluster_5	shell	shell	shell	shell
NAC	W3092	W3092_006.698	Cluster_516	Cluster_243	OG0000089	OG0000089_Cluster_0	OG0000089_Cluster_12	core	core	core	core
NAC	W3092	W3092_008.37	Cluster_621	Cluster_533	OG0000029	OG0000029_Cluster_0	OG0000029_Cluster_1	core	shell	core	shell
NAC	W3092	W3092_008.39	Cluster_662	Cluster_289	OG0000011	OG0000011_Cluster_1	OG0000011_Cluster_6	core	core	core	core
NAC	W3092	W3092_009.31	Cluster_225	Cluster_229	OG0000045	OG0000045_Cluster_1	OG0000045_Cluster_5	core	core	core	core
NAC	W3092	W3092_010.313	Cluster_142	Cluster_171	OG0000039	OG0000039_Cluster_2	OG0000039_Cluster_1	core	core	shell	core
NAC	W3092	W3092_011.225	Cluster_622	Cluster_510	OG0000060	OG0000060_Cluster_2	OG0000060_Cluster_0	shell	shell	shell	shell
NAC	W3092	W3092_011.373	Cluster_510	Cluster_511	OG0000092	OG0000092_Cluster_0	OG0000092_Cluster_2	core	core	core	core
NAC	W3092	W3092_012.137	Cluster_709	Cluster_1077	OG0000022	OG0000022_Cluster_0	OG0000022_Cluster_0	core	core	core	core
NAC	W3092	W3092_013.11	Cluster_111	Cluster_176	OG0000035	OG0000035_Cluster_0	OG0000035_Cluster_2	shell	shell	shell	shell
NAC	W3092	W3092_013.32	Cluster_808	Cluster_373	OG0000072	OG0000072_Cluster_6	OG0000072_Cluster_7	core	shell	core	shell
NAC	W3092	W3092_013.597	Cluster_736	Cluster_731	OG0000062	OG0000062_Cluster_6	OG0000062_Cluster_12	shell	shell	shell	shell
NAC	W3092	W3092_014.1302	Cluster_597	Cluster_96	OG0000038	OG0000038_Cluster_0	OG0000038_Cluster_0	core	core	core	core
NAC	W3092	W3092_014.1312	Cluster_761	Cluster_493	OG0000037	OG0000037_Cluster_0	OG0000037_Cluster_0	core	core	core	core
NAC	W3092	W3092_014.397	Cluster_414	Cluster_986	OG0000054	OG0000054_Cluster_0	OG0000054_Cluster_0	core	core	core	core
NAC	W3092	W3092_015.11	Cluster_601	Cluster_461	OG0000027	OG0000027_Cluster_0	OG0000027_Cluster_0	core	core	core	core
NAC	W3092	W3092_016.358	Cluster_532	Cluster_330	OG0000041	OG0000041_Cluster_0	OG0000041_Cluster_1	shell	shell	shell	shell
NAC	W3092	W3092_016.359	Cluster_988	Cluster_325	OG0000059	OG0000059_Cluster_2	OG0000059_Cluster_1	core	core	core	core
NAC	W3092	W3092_017.246	Cluster_429	Cluster_292	OG0000016	OG0000016_Cluster_4	OG0000016_Cluster_5	cloud	cloud	cloud	cloud
NAC	W3092	W3092_018.17	Cluster_436	Cluster_70	OG0000032	OG0000032_Cluster_2	OG0000032_Cluster_1	core	core	core	core
NAC	W3092	W3092_018.6	Cluster_450	Cluster_649	OG0000033	OG0000033_Cluster_1	OG0000033_Cluster_11	core	core	core	core
NAC	W3092	W3092_020.131	Cluster_324	Cluster_1099	OG0000044	OG0000044_Cluster_3	OG0000044_Cluster_4	shell	shell	shell	shell
NAC	W3092	W3092_020.651	Cluster_292	Cluster_965	OG0000034	OG0000034_Cluster_2	OG0000034_Cluster_3	shell	cloud	shell	cloud
NAC	W3092	W3092_021.585	Cluster_565	Cluster_714	OG0000030	OG0000030_Cluster_3	OG0000030_Cluster_8	core	core	core	core
NAC	W3092	W3092_021.589	Cluster_462	Cluster_593	OG0000026	OG0000026_Cluster_0	OG0000026_Cluster_1	core	core	core	core
NAC	W3092	W3092_022.285	Cluster_673	Cluster_97	OG0000055	OG0000055_Cluster_0	OG0000055_Cluster_0	core	core	core	core
NAC	W3092	W3092_022.684	Cluster_613	Cluster_996	OG0000002	OG0000002_Cluster_3	OG0000002_Cluster_2	shell	shell	shell	shell
NAC	W3092	W3092_022.981	Cluster_627	Cluster_775	OG0000006	OG0000006_Cluster_0	OG0000006_Cluster_0	core	core	core	core
NAC	W3092	W3092_023.27	Cluster_940	Cluster_400	OG0000036	OG0000036_Cluster_3	OG0000036_Cluster_3	core	core	core	core
NAC	W3092	W3092_024.316	Cluster_891	Cluster_592	OG0000007	OG0000007_Cluster_1	OG0000007_Cluster_17	core	core	core	core
NAC	W3092	W3092_024.47	Cluster_347	Cluster_994	OG0000120	OG0000120_Cluster_5	OG0000120_Cluster_1	shell	shell	shell	shell
NAC	W3092	W3092_024.65	Cluster_364	Cluster_729	OG0000070	OG0000070_Cluster_0	OG0000070_Cluster_1	shell	core	shell	core
NAC	W3092	W3092_024.69	Cluster_392	Cluster_479	OG0000078	OG0000078_Cluster_0	OG0000078_Cluster_1	shell	shell	shell	shell
NAC	W3092	W3092_026.462	Cluster_452	Cluster_749	OG0000121	OG0000121_Cluster_0	OG0000121_Cluster_1	shell	shell	shell	shell
NAC	W3092	W3092_026.493	Cluster_625	Cluster_740	OG0000057	OG0000057_Cluster_4	OG0000057_Cluster_0	shell	shell	shell	shell
NAC	W3092	W3092_026.520	Cluster_779	Cluster_95	OG0000064	OG0000064_Cluster_2	OG0000064_Cluster_0	core	core	core	core
NAC	W3092	W3092_027.312	Cluster_294	Cluster_1	OG0000107	OG0000107_Cluster_0	OG0000107_Cluster_0	shell	shell	shell	shell
NAC	W3092	W3092_027.313	Cluster_404	Cluster_558	OG0000104	OG0000104_Cluster_8	OG0000104_Cluster_20	cloud	cloud	cloud	cloud
NAC	W3092	W3092_027.98	Cluster_672	Cluster_374	OG0000067	OG0000067_Cluster_0	OG0000067_Cluster_3	core	core	core	core
NAC	W3092	W3092_031.288	Cluster_921	Cluster_308	OG0000071	OG0000071_Cluster_1	OG0000071_Cluster_0	shell	shell	shell	shell
NAC	W3092	W3092_031.37	Cluster_344	Cluster_230	OG0000013	OG0000013_Cluster_0	OG0000013_Cluster_0	shell	shell	shell	shell
NAC	W3092	W3092_033.452	Cluster_312	Cluster_315	OG0000081	OG0000081_Cluster_3	OG0000081_Cluster_4	cloud	shell	cloud	shell
NAC	W3092	W3092_034.16	Cluster_771	Cluster_1082	OG0000047	OG0000047_Cluster_1	OG0000047_Cluster_1	core	core	core	core
NAC	W3092	W3092_034.28	Cluster_192	Cluster_700	OG0000122	OG0000122_Cluster_0	OG0000122_Cluster_3	shell	shell	shell	shell
NAC	W3092	W3092_034.584	Cluster_151	Cluster_391	OG0000048	OG0000048_Cluster_29	OG0000048_Cluster_18	shell	shell	shell	shell
NAC	W3092	W3092_034.607	Cluster_574	Cluster_532	OG0000069	OG0000069_Cluster_2	OG0000069_Cluster_0	core	core	core	core
NAC	W3092	W3092_034.685	Cluster_940	Cluster_400	OG0000036	OG0000036_Cluster_3	OG0000036_Cluster_3	core	core	core	core
NAC	W3092	W3092_035.9	Cluster_327	Cluster_157	OG0000093	OG0000093_Cluster_4	OG0000093_Cluster_5	shell	shell	shell	shell
NAC	W3092	W3092_037.1115	Cluster_197	Cluster_525	OG0000098	OG0000098_Cluster_1	OG0000098_Cluster_4	core	core	core	core
NAC	W3092	W3092_037.289	Cluster_594	Cluster_156	OG0000024	OG0000024_Cluster_2	OG0000024_Cluster_2	core	core	core	core
NAC	W3092	W3092_037.704	Cluster_155	Cluster_287	OG0000117	OG0000117_Cluster_0	OG0000117_Cluster_1	shell	shell	shell	shell
NAC	W3092	W3092_037.710	Cluster_149	Cluster_848	OG0000100	OG0000100_Cluster_0	OG0000100_Cluster_2	core	core	core	core
NAC	W3092	W3092_037.713	Cluster_157	Cluster_559	OG0000043	OG0000043_Cluster_5	OG0000043_Cluster_5	shell	core	shell	core
NAC	W3092	W3092_037.863	Cluster_839	Cluster_223	OG0000103	OG0000103_Cluster_0	OG0000103_Cluster_2	shell	core	shell	core
NAC	W3092	W3092_037.968	Cluster_476	Cluster_340	OG0000111	OG0000111_Cluster_2	OG0000111_Cluster_0	shell	shell	shell	shell
NAC	W3092	W3092_038.1120	Cluster_614	Cluster_1067	OG0000075	OG0000075_Cluster_0	OG0000075_Cluster_0	core	core	core	core
NAC	W3092	W3092_038.1225	Cluster_774	Cluster_87	OG0000105	OG0000105_Cluster_0	OG0000105_Cluster_2	core	cloud	core	cloud
NAC	W3092	W3092_038.1241	Cluster_637	Cluster_598	OG0000109	OG0000109_Cluster_13	OG0000109_Cluster_4	cloud	cloud	cloud	cloud
NAC	W3092	W3092_038.1536	Cluster_847	Cluster_541	OG0000058	OG0000058_Cluster_0	OG0000058_Cluster_1	core	core	core	core
NAC	W3092	W3092_038.1677	Cluster_650	Cluster_3	OG0000020	OG0000020_Cluster_2	OG0000020_Cluster_0	shell	core	shell	core
NAC	W3092	W3092_038.917	Cluster_1010	Cluster_313	OG0000101	OG0000101_Cluster_0	OG0000101_Cluster_1	shell	shell	shell	shell
NAC	W3092	W3092_038.973	Cluster_360	Cluster_228	OG0000086	OG0000086_Cluster_17	OG0000086_Cluster_10	cloud	shell	cloud	shell
NAC	W3092	W3092_039.244	Cluster_501	Cluster_441	OG0000099	OG0000099_Cluster_7	OG0000099_Cluster_0	shell	core	shell	core
NAC	W3092	W3092_039.559	Cluster_375	Cluster_85	OG0000119	OG0000119_Cluster_2	OG0000119_Cluster_1	shell	shell	shell	shell
NAC	W3092	W3092_039.562	Cluster_248	Cluster_1071	OG0000017	OG0000017_Cluster_7	OG0000017_Cluster_7	shell	shell	shell	shell
NAC	W3092	W3092_041.121	Cluster_769	Cluster_86	OG0000042	OG0000042_Cluster_0	OG0000042_Cluster_0	core	core	core	core
NAC	W3092	W3092_041.122	Cluster_850	Cluster_306	OG0000000	OG0000000_Cluster_8	OG0000000_Cluster_2	shell	shell	shell	shell
NAC	W3092	W3092_041.123	Cluster_809	Cluster_397	OG0000000	OG0000000_Cluster_5	OG0000000_Cluster_8	cloud	cloud	cloud	cloud
NAC	W3092	W3092_041.124	Cluster_807	Cluster_98	OG0000118	OG0000118_Cluster_14	OG0000118_Cluster_6	shell	shell	shell	shell
NAC	W3092	W3092_046.195	Cluster_463	Cluster_926	OG0000113	OG0000113_Cluster_0	OG0000113_Cluster_0	core	core	core	core
NAC	W3092	W3092_046.196	Cluster_582	Cluster_296	OG0000077	OG0000077_Cluster_3	OG0000077_Cluster_15	shell	shell	shell	shell
NAC	W3092	W3092_046.197	Cluster_559	Cluster_1070	OG0000106	OG0000106_Cluster_3	OG0000106_Cluster_5	shell	core	shell	core
NAC	W3092	W3092_046.411	Cluster_783	Cluster_301	OG0000091	OG0000091_Cluster_0	OG0000091_Cluster_3	core	core	core	core
NAC	W3092	W3092_046.627	Cluster_646	Cluster_576	OG0000088	OG0000088_Cluster_2	OG0000088_Cluster_6	core	core	core	core
NAC	W3092	W3092_047.186	Cluster_491	Cluster_240	OG0000114	OG0000114_Cluster_4	OG0000114_Cluster_4	shell	shell	shell	shell
NAC	W3092	W3092_047.669	Cluster_629	Cluster_317	OG0000050	OG0000050_Cluster_0	OG0000050_Cluster_0	core	core	core	core
NAC	W3092	W3092_047.765	Cluster_180	Cluster_394	OG0000061	OG0000061_Cluster_2	OG0000061_Cluster_2	core	core	core	core
NAC	W3092	W3092_049.49	Cluster_291	Cluster_768	OG0000108	OG0000108_Cluster_2	OG0000108_Cluster_6	shell	shell	shell	shell
NAC	W3092	W3092_054.203	Cluster_345	Cluster_177	OG0000076	OG0000076_Cluster_0	OG0000076_Cluster_3	core	core	core	core
NAC	W3092	W3092_055.154	Cluster_768	Cluster_146	OG0000096	OG0000096_Cluster_13	OG0000096_Cluster_34	cloud	cloud	cloud	cloud
NAC	W3092	W3092_055.242	Cluster_641	Cluster_1034	OG0000125	OG0000125_Cluster_2	OG0000125_Cluster_4	core	core	shell	shell
NAC	W3092	W3092_055.248	Cluster_641	Cluster_1034	OG0000124	OG0000124_Cluster_0	OG0000124_Cluster_2	core	core	shell	shell
NAC	W3092	W3092_055.356	Cluster_697	Cluster_819	OG0000025	OG0000025_Cluster_0	OG0000025_Cluster_0	core	core	core	core
NAC	W3092	W3092_055.374	Cluster_222	Cluster_224	OG0000116	OG0000116_Cluster_3	OG0000116_Cluster_9	shell	shell	shell	shell
NAC	W3092	W3092_055.660	Cluster_533	Cluster_869	OG0000019	OG0000019_Cluster_0	OG0000019_Cluster_0	core	core	core	core
NAC	W3092	W3092_057.541	Cluster_616	Cluster_485	OG0000012	OG0000012_Cluster_11	OG0000012_Cluster_9	cloud	cloud	cloud	cloud
NAC	W3092	W3092_060.17	Cluster_1051	Cluster_782	OG0000001	OG0000001_Cluster_63	OG0000001_Cluster_1	shell	shell	shell	shell
NAC	W3092	W3092_060.8	Cluster_97	Cluster_1097	OG0000001	OG0000001_Cluster_39	OG0000001_Cluster_43	cloud	cloud	cloud	cloud
NAC	W3092	W3092_061.31	Cluster_537	Cluster_980	OG0000009	OG0000009_Cluster_0	OG0000009_Cluster_0	core	core	core	core
NAC	W3092	W3092_061.50	Cluster_164	Cluster_688	OG0000008	OG0000008_Cluster_6	OG0000008_Cluster_5	shell	shell	shell	shell
NAC	W3092	W3092_062.4	Cluster_543	Cluster_73	OG0000112	OG0000112_Cluster_3	OG0000112_Cluster_1	shell	core	shell	core
NAC	W3092	W3092_063.13	Cluster_509	Cluster_1043	OG0000090	OG0000090_Cluster_0	OG0000090_Cluster_2	shell	shell	shell	shell
NAC	W3092	W3092_064.46	Cluster_466	Cluster_375	OG0000046	OG0000046_Cluster_2	OG0000046_Cluster_5	core	core	core	core
NAC	W3092	W3092_065.36	Cluster_224	Cluster_82	OG0000110	OG0000110_Cluster_0	OG0000110_Cluster_0	shell	shell	shell	shell
NAC	W3092	W3092_068.436	Cluster_746	Cluster_244	OG0000068	OG0000068_Cluster_0	OG0000068_Cluster_3	core	core	core	core
NAC	W3092	W3092_068.50	Cluster_795	Cluster_219	OG0000005	OG0000005_Cluster_0	OG0000005_Cluster_3	core	core	core	core
NAC	W3092	W3092_073.241	Cluster_600	Cluster_883	OG0000015	OG0000015_Cluster_0	OG0000015_Cluster_0	core	shell	core	shell
NAC	W3092	W3092_073.260	Cluster_493	Cluster_1006	OG0000028	OG0000028_Cluster_1	OG0000028_Cluster_1	shell	shell	shell	shell
NAC	W3092	W3092_083.209	Cluster_881	Cluster_658	OG0000085	OG0000085_Cluster_2	OG0000085_Cluster_0	core	core	core	core
NAC	W3092	W3092_083.353	Cluster_1007	Cluster_1017	OG0000003	OG0000003_Cluster_5	OG0000003_Cluster_6	core	shell	core	shell
NAC	W3092	W3092_083.452	Cluster_468	Cluster_759	OG0000115	OG0000115_Cluster_2	OG0000115_Cluster_1	core	core	shell	core
NAC	W3092	W3092_083.453	Cluster_463	Cluster_716	OG0000102	OG0000102_Cluster_0	OG0000102_Cluster_1	core	core	core	core
NAC	W3092	W3092_085.224	Cluster_957	Cluster_495	OG0000073	OG0000073_Cluster_2	OG0000073_Cluster_1	core	core	core	core
NAC	W3092	W3092_085.23	Cluster_601	Cluster_461	OG0000027	OG0000027_Cluster_0	OG0000027_Cluster_0	core	core	core	core
NAC	W3092	W3092_085.434	Cluster_172	Cluster_970	OG0000014	OG0000014_Cluster_0	OG0000014_Cluster_0	core	core	core	core
NAC	W3092	W3092_093.107	Cluster_367	Cluster_690	OG0000083	OG0000083_Cluster_1	OG0000083_Cluster_2	core	core	core	core
NAC	W3092	W3092_093.77	Cluster_748	Cluster_774	OG0000049	OG0000049_Cluster_1	OG0000049_Cluster_0	core	core	core	core
NAC	W3092	W3092_096.108	Cluster_436	Cluster_70	OG0000032	OG0000032_Cluster_2	OG0000032_Cluster_1	core	core	core	core
NAC	W3092	W3092_096.28	Cluster_651	Cluster_7	OG0000040	OG0000040_Cluster_0	OG0000040_Cluster_0	shell	shell	shell	shell
NAC	W3092	W3092_097.121	Cluster_530	Cluster_185	OG0000002	OG0000002_Cluster_1	OG0000002_Cluster_1	core	core	core	core
NAC	W3092	W3092_097.177	Cluster_177	Cluster_165	OG0000080	OG0000080_Cluster_0	OG0000080_Cluster_0	core	core	core	core
NAC	W3092	W3092_097.253	Cluster_757	Cluster_477	OG0000051	OG0000051_Cluster_0	OG0000051_Cluster_2	core	core	core	core
NAC	W3092	W3092_097.74	Cluster_693	Cluster_723	OG0000084	OG0000084_Cluster_0	OG0000084_Cluster_0	core	core	core	core
NAC	W3092	W3092_107.26	Cluster_970	Cluster_1098	OG0000063	OG0000063_Cluster_8	OG0000063_Cluster_18	shell	shell	shell	shell
NAC	W3092	W3092_121.245	Cluster_519	Cluster_281	OG0000082	OG0000082_Cluster_0	OG0000082_Cluster_11	core	core	core	core
NAC	W3092	W3092_121.35	Cluster_509	Cluster_1043	OG0000090	OG0000090_Cluster_0	OG0000090_Cluster_2	shell	shell	shell	shell
NAC	W3092	W3092_135.8	Cluster_410	Cluster_235	OG0000065	OG0000065_Cluster_9	OG0000065_Cluster_5	shell	core	shell	core
NAC	W3092	W3092_212.4	Cluster_81	Cluster_474	OG0000066	OG0000066_Cluster_0	OG0000066_Cluster_4	core	core	core	core
NAC	W3092	W3092_307.591	Cluster_81	Cluster_474	OG0000066	OG0000066_Cluster_0	OG0000066_Cluster_4	core	core	core	core
NAC	W3096	W3096_001.4	Cluster_578	Cluster_73	OG0000112	OG0000112_Cluster_3	OG0000112_Cluster_1	shell	core	shell	core
NAC	W3096	W3096_002.1140	Cluster_613	Cluster_996	OG0000002	OG0000002_Cluster_3	OG0000002_Cluster_2	shell	shell	shell	shell
NAC	W3096	W3096_002.14	Cluster_501	Cluster_441	OG0000099	OG0000099_Cluster_7	OG0000099_Cluster_0	shell	core	shell	core
NAC	W3096	W3096_002.1431	Cluster_627	Cluster_775	OG0000006	OG0000006_Cluster_0	OG0000006_Cluster_0	core	core	core	core
NAC	W3096	W3096_002.298	Cluster_375	Cluster_85	OG0000119	OG0000119_Cluster_2	OG0000119_Cluster_1	shell	shell	shell	shell
NAC	W3096	W3096_002.301	Cluster_248	Cluster_1071	OG0000017	OG0000017_Cluster_7	OG0000017_Cluster_7	shell	shell	shell	shell
NAC	W3096	W3096_002.735	Cluster_673	Cluster_97	OG0000055	OG0000055_Cluster_0	OG0000055_Cluster_0	core	core	core	core
NAC	W3096	W3096_004.455	Cluster_693	Cluster_723	OG0000084	OG0000084_Cluster_0	OG0000084_Cluster_0	core	core	core	core
NAC	W3096	W3096_004.501	Cluster_530	Cluster_185	OG0000002	OG0000002_Cluster_1	OG0000002_Cluster_1	core	core	core	core
NAC	W3096	W3096_004.558	Cluster_177	Cluster_165	OG0000080	OG0000080_Cluster_0	OG0000080_Cluster_0	core	core	core	core
NAC	W3096	W3096_004.636	Cluster_757	Cluster_477	OG0000051	OG0000051_Cluster_0	OG0000051_Cluster_2	core	core	core	core
NAC	W3096	W3096_005.385	Cluster_155	Cluster_287	OG0000117	OG0000117_Cluster_0	OG0000117_Cluster_1	shell	shell	shell	shell
NAC	W3096	W3096_005.392	Cluster_149	Cluster_848	OG0000100	OG0000100_Cluster_0	OG0000100_Cluster_2	core	core	core	core
NAC	W3096	W3096_005.395	Cluster_157	Cluster_559	OG0000043	OG0000043_Cluster_5	OG0000043_Cluster_5	shell	core	shell	core
NAC	W3096	W3096_005.538	Cluster_839	Cluster_223	OG0000103	OG0000103_Cluster_0	OG0000103_Cluster_2	shell	core	shell	core
NAC	W3096	W3096_005.643	Cluster_476	Cluster_340	OG0000111	OG0000111_Cluster_2	OG0000111_Cluster_0	shell	shell	shell	shell
NAC	W3096	W3096_005.781	Cluster_197	Cluster_525	OG0000098	OG0000098_Cluster_1	OG0000098_Cluster_4	core	core	core	core
NAC	W3096	W3096_007.1007	Cluster_891	Cluster_592	OG0000007	OG0000007_Cluster_1	OG0000007_Cluster_17	core	core	core	core
NAC	W3096	W3096_007.1255	Cluster_392	Cluster_479	OG0000078	OG0000078_Cluster_0	OG0000078_Cluster_1	shell	shell	shell	shell
NAC	W3096	W3096_007.1259	Cluster_364	Cluster_729	OG0000070	OG0000070_Cluster_0	OG0000070_Cluster_1	shell	core	shell	core
NAC	W3096	W3096_007.1280	Cluster_347	Cluster_994	OG0000120	OG0000120_Cluster_5	OG0000120_Cluster_1	shell	shell	shell	shell
NAC	W3096	W3096_007.55	Cluster_344	Cluster_230	OG0000013	OG0000013_Cluster_0	OG0000013_Cluster_0	shell	shell	shell	shell
NAC	W3096	W3096_008.1084	Cluster_748	Cluster_774	OG0000049	OG0000049_Cluster_1	OG0000049_Cluster_0	core	core	core	core
NAC	W3096	W3096_008.1114	Cluster_367	Cluster_690	OG0000083	OG0000083_Cluster_1	OG0000083_Cluster_2	core	core	core	core
NAC	W3096	W3096_008.1396	Cluster_970	Cluster_1098	OG0000063	OG0000063_Cluster_8	OG0000063_Cluster_18	shell	shell	shell	shell
NAC	W3096	W3096_008.535	Cluster_455	Cluster_747	OG0000094	OG0000094_Cluster_10	OG0000094_Cluster_1	shell	shell	shell	shell
NAC	W3096	W3096_008.567	Cluster_696	Cluster_999	OG0000074	OG0000074_Cluster_0	OG0000074_Cluster_1	core	core	core	core
NAC	W3096	W3096_008.915	Cluster_905	Cluster_196	OG0000056	OG0000056_Cluster_1	OG0000056_Cluster_2	core	core	core	core
NAC	W3096	W3096_009.1161	Cluster_746	Cluster_244	OG0000068	OG0000068_Cluster_0	OG0000068_Cluster_3	core	core	core	core
NAC	W3096	W3096_009.1525	Cluster_795	Cluster_219	OG0000005	OG0000005_Cluster_0	OG0000005_Cluster_3	core	core	core	core
NAC	W3096	W3096_009.297	Cluster_509	Cluster_1043	OG0000090	OG0000090_Cluster_0	OG0000090_Cluster_2	shell	shell	shell	shell
NAC	W3096	W3096_009.78	Cluster_519	Cluster_281	OG0000082	OG0000082_Cluster_0	OG0000082_Cluster_11	core	core	core	core
NAC	W3096	W3096_010.105	Cluster_597	Cluster_96	OG0000038	OG0000038_Cluster_0	OG0000038_Cluster_0	core	core	core	core
NAC	W3096	W3096_010.93	Cluster_761	Cluster_493	OG0000037	OG0000037_Cluster_0	OG0000037_Cluster_0	core	core	core	core
NAC	W3096	W3096_011.1549	Cluster_81	Cluster_474	OG0000066	OG0000066_Cluster_0	OG0000066_Cluster_4	core	core	core	core
NAC	W3096	W3096_011.765	Cluster_462	Cluster_593	OG0000026	OG0000026_Cluster_0	OG0000026_Cluster_1	core	core	core	core
NAC	W3096	W3096_011.769	Cluster_486	Cluster_1100	OG0000030	OG0000030_Cluster_0	OG0000030_Cluster_5	cloud	cloud	cloud	cloud
NAC	W3096	W3096_012.673	Cluster_546	Cluster_1078	OG0000016	OG0000016_Cluster_7	OG0000016_Cluster_3	shell	shell	shell	shell
NAC	W3096	W3096_014.1524	Cluster_62	Cluster_8	OG0000048	OG0000048_Cluster_24	OG0000048_Cluster_21	shell	shell	shell	shell
NAC	W3096	W3096_014.1545	Cluster_574	Cluster_532	OG0000069	OG0000069_Cluster_2	OG0000069_Cluster_0	core	core	core	core
NAC	W3096	W3096_014.1623	Cluster_940	Cluster_400	OG0000036	OG0000036_Cluster_3	OG0000036_Cluster_3	core	core	core	core
NAC	W3096	W3096_014.294	Cluster_291	Cluster_768	OG0000108	OG0000108_Cluster_2	OG0000108_Cluster_6	shell	shell	shell	shell
NAC	W3096	W3096_014.951	Cluster_771	Cluster_1082	OG0000047	OG0000047_Cluster_1	OG0000047_Cluster_1	core	core	core	core
NAC	W3096	W3096_014.963	Cluster_192	Cluster_700	OG0000122	OG0000122_Cluster_0	OG0000122_Cluster_3	shell	shell	shell	shell
NAC	W3096	W3096_015.171	Cluster_253	Cluster_567	OG0000093	OG0000093_Cluster_0	OG0000093_Cluster_6	shell	shell	shell	shell
NAC	W3096	W3096_017.10	Cluster_120	Cluster_176	OG0000035	OG0000035_Cluster_1	OG0000035_Cluster_2	cloud	shell	cloud	shell
NAC	W3096	W3096_017.1160	Cluster_650	Cluster_3	OG0000020	OG0000020_Cluster_2	OG0000020_Cluster_0	shell	core	shell	core
NAC	W3096	W3096_017.1296	Cluster_847	Cluster_541	OG0000058	OG0000058_Cluster_0	OG0000058_Cluster_1	core	core	core	core
NAC	W3096	W3096_017.1584	Cluster_430	Cluster_572	OG0000109	OG0000109_Cluster_9	OG0000109_Cluster_1	shell	shell	shell	shell
NAC	W3096	W3096_017.1601	Cluster_774	Cluster_87	OG0000105	OG0000105_Cluster_0	OG0000105_Cluster_2	core	cloud	core	cloud
NAC	W3096	W3096_017.1706	Cluster_614	Cluster_1067	OG0000075	OG0000075_Cluster_0	OG0000075_Cluster_0	core	core	core	core
NAC	W3096	W3096_017.1850	Cluster_554	Cluster_1036	OG0000086	OG0000086_Cluster_28	OG0000086_Cluster_11	shell	shell	shell	shell
NAC	W3096	W3096_017.1909	Cluster_1010	Cluster_313	OG0000101	OG0000101_Cluster_0	OG0000101_Cluster_1	shell	shell	shell	shell
NAC	W3096	W3096_017.32	Cluster_808	Cluster_373	OG0000072	OG0000072_Cluster_6	OG0000072_Cluster_7	core	shell	core	shell
NAC	W3096	W3096_017.592	Cluster_736	Cluster_644	OG0000062	OG0000062_Cluster_6	OG0000062_Cluster_6	shell	shell	shell	shell
NAC	W3096	W3096_018.1493	Cluster_1051	Cluster_782	OG0000001	OG0000001_Cluster_63	OG0000001_Cluster_1	shell	shell	shell	shell
NAC	W3096	W3096_018.1499	Cluster_366	Cluster_776	OG0000001	OG0000001_Cluster_55	OG0000001_Cluster_44	cloud	cloud	cloud	cloud
NAC	W3096	W3096_018.423	Cluster_769	Cluster_86	OG0000042	OG0000042_Cluster_0	OG0000042_Cluster_0	core	core	core	core
NAC	W3096	W3096_018.424	Cluster_850	Cluster_306	OG0000000	OG0000000_Cluster_8	OG0000000_Cluster_2	shell	shell	shell	shell
NAC	W3096	W3096_018.425	Cluster_809	Cluster_397	OG0000000	OG0000000_Cluster_5	OG0000000_Cluster_8	cloud	cloud	cloud	cloud
NAC	W3096	W3096_018.426	Cluster_807	Cluster_98	OG0000118	OG0000118_Cluster_14	OG0000118_Cluster_6	shell	shell	shell	shell
NAC	W3096	W3096_019.229	Cluster_532	Cluster_330	OG0000041	OG0000041_Cluster_0	OG0000041_Cluster_1	shell	shell	shell	shell
NAC	W3096	W3096_019.230	Cluster_988	Cluster_325	OG0000059	OG0000059_Cluster_2	OG0000059_Cluster_1	core	core	core	core
NAC	W3096	W3096_020.1231	Cluster_301	Cluster_1099	OG0000171	OG0000171_Cluster_0	OG0000171_Cluster_0	cloud	shell	cloud	cloud
NAC	W3096	W3096_020.37	Cluster_621	Cluster_533	OG0000029	OG0000029_Cluster_0	OG0000029_Cluster_1	core	shell	core	shell
NAC	W3096	W3096_020.39	Cluster_662	Cluster_289	OG0000011	OG0000011_Cluster_1	OG0000011_Cluster_6	core	core	core	core
NAC	W3096	W3096_020.720	Cluster_292	Cluster_773	OG0000034	OG0000034_Cluster_2	OG0000034_Cluster_2	shell	shell	shell	shell
NAC	W3096	W3096_021.410	Cluster_452	Cluster_749	OG0000121	OG0000121_Cluster_0	OG0000121_Cluster_1	shell	shell	shell	shell
NAC	W3096	W3096_021.442	Cluster_625	Cluster_740	OG0000057	OG0000057_Cluster_4	OG0000057_Cluster_0	shell	shell	shell	shell
NAC	W3096	W3096_021.472	Cluster_779	Cluster_95	OG0000064	OG0000064_Cluster_2	OG0000064_Cluster_0	core	core	core	core
NAC	W3096	W3096_022.102	Cluster_622	Cluster_510	OG0000060	OG0000060_Cluster_2	OG0000060_Cluster_0	shell	shell	shell	shell
NAC	W3096	W3096_023.227	Cluster_410	Cluster_235	OG0000065	OG0000065_Cluster_9	OG0000065_Cluster_5	shell	core	shell	core
NAC	W3096	W3096_023.337	Cluster_516	Cluster_243	OG0000089	OG0000089_Cluster_0	OG0000089_Cluster_12	core	core	core	core
NAC	W3096	W3096_023.481	Cluster_1003	Cluster_769	OG0000087	OG0000087_Cluster_6	OG0000087_Cluster_5	shell	shell	shell	shell
NAC	W3096	W3096_024.7	Cluster_414	Cluster_986	OG0000054	OG0000054_Cluster_0	OG0000054_Cluster_0	core	core	core	core
NAC	W3096	W3096_024.730	Cluster_181	Cluster_64	OG0000079	OG0000079_Cluster_1	OG0000079_Cluster_0	core	core	core	core
NAC	W3096	W3096_024.731	Cluster_125	Cluster_741	OG0000097	OG0000097_Cluster_1	OG0000097_Cluster_0	shell	shell	shell	shell
NAC	W3096	W3096_026.251	Cluster_791	Cluster_686	OG0000021	OG0000021_Cluster_1	OG0000021_Cluster_1	core	core	core	core
NAC	W3096	W3096_026.570	Cluster_142	Cluster_171	OG0000039	OG0000039_Cluster_2	OG0000039_Cluster_1	core	core	shell	core
NAC	W3096	W3096_026.877	Cluster_450	Cluster_649	OG0000033	OG0000033_Cluster_1	OG0000033_Cluster_11	core	core	core	core
NAC	W3096	W3096_026.889	Cluster_436	Cluster_70	OG0000032	OG0000032_Cluster_2	OG0000032_Cluster_1	core	core	core	core
NAC	W3096	W3096_026.965	Cluster_651	Cluster_7	OG0000040	OG0000040_Cluster_0	OG0000040_Cluster_0	shell	shell	shell	shell
NAC	W3096	W3096_028.278	Cluster_957	Cluster_495	OG0000073	OG0000073_Cluster_2	OG0000073_Cluster_1	core	core	core	core
NAC	W3096	W3096_028.481	Cluster_601	Cluster_461	OG0000027	OG0000027_Cluster_0	OG0000027_Cluster_0	core	core	core	core
NAC	W3096	W3096_028.58	Cluster_172	Cluster_970	OG0000014	OG0000014_Cluster_0	OG0000014_Cluster_0	core	core	core	core
NAC	W3096	W3096_028.866	Cluster_594	Cluster_156	OG0000024	OG0000024_Cluster_2	OG0000024_Cluster_2	core	core	core	core
NAC	W3096	W3096_029.157	Cluster_768	Cluster_146	OG0000096	OG0000096_Cluster_13	OG0000096_Cluster_34	cloud	cloud	cloud	cloud
NAC	W3096	W3096_029.1696	Cluster_672	Cluster_374	OG0000067	OG0000067_Cluster_0	OG0000067_Cluster_3	core	core	core	core
NAC	W3096	W3096_029.1913	Cluster_294	Cluster_1	OG0000107	OG0000107_Cluster_0	OG0000107_Cluster_0	shell	shell	shell	shell
NAC	W3096	W3096_029.1914	Cluster_442	Cluster_918	OG0000104	OG0000104_Cluster_13	OG0000104_Cluster_6	cloud	cloud	cloud	cloud
NAC	W3096	W3096_029.248	Cluster_641	Cluster_1034	OG0000124	OG0000124_Cluster_0	OG0000124_Cluster_2	core	core	shell	shell
NAC	W3096	W3096_029.254	Cluster_641	Cluster_1034	OG0000124	OG0000124_Cluster_0	OG0000124_Cluster_2	core	core	shell	shell
NAC	W3096	W3096_029.359	Cluster_697	Cluster_819	OG0000025	OG0000025_Cluster_0	OG0000025_Cluster_0	core	core	core	core
NAC	W3096	W3096_029.380	Cluster_222	Cluster_224	OG0000116	OG0000116_Cluster_3	OG0000116_Cluster_9	shell	shell	shell	shell
NAC	W3096	W3096_029.669	Cluster_533	Cluster_869	OG0000019	OG0000019_Cluster_0	OG0000019_Cluster_0	core	core	core	core
NAC	W3096	W3096_030.78	Cluster_510	Cluster_511	OG0000092	OG0000092_Cluster_0	OG0000092_Cluster_2	core	core	core	core
NAC	W3096	W3096_032.236	Cluster_282	Cluster_1099	OG0000044	OG0000044_Cluster_2	OG0000044_Cluster_4	shell	shell	shell	shell
NAC	W3096	W3096_033.467	Cluster_709	Cluster_1077	OG0000022	OG0000022_Cluster_0	OG0000022_Cluster_0	core	core	core	core
NAC	W3096	W3096_034.359	Cluster_323	Cluster_260	OG0000012	OG0000012_Cluster_4	OG0000012_Cluster_13	cloud	cloud	cloud	cloud
NAC	W3096	W3096_036.14	Cluster_881	Cluster_658	OG0000085	OG0000085_Cluster_2	OG0000085_Cluster_0	core	core	core	core
NAC	W3096	W3096_036.158	Cluster_1007	Cluster_1017	OG0000003	OG0000003_Cluster_5	OG0000003_Cluster_6	core	shell	core	shell
NAC	W3096	W3096_036.258	Cluster_468	Cluster_759	OG0000115	OG0000115_Cluster_2	OG0000115_Cluster_1	core	core	shell	core
NAC	W3096	W3096_036.259	Cluster_463	Cluster_716	OG0000102	OG0000102_Cluster_0	OG0000102_Cluster_1	core	core	core	core
NAC	W3096	W3096_037.551	Cluster_646	Cluster_576	OG0000088	OG0000088_Cluster_2	OG0000088_Cluster_6	core	core	core	core
NAC	W3096	W3096_037.764	Cluster_783	Cluster_301	OG0000091	OG0000091_Cluster_0	OG0000091_Cluster_3	core	core	core	core
NAC	W3096	W3096_037.822	Cluster_343	Cluster_600	OG0000130	OG0000130_Cluster_2	OG0000130_Cluster_0	cloud	cloud	cloud	cloud
NAC	W3096	W3096_037.978	Cluster_559	Cluster_1070	OG0000106	OG0000106_Cluster_3	OG0000106_Cluster_5	shell	core	shell	core
NAC	W3096	W3096_037.979	Cluster_582	Cluster_296	OG0000077	OG0000077_Cluster_3	OG0000077_Cluster_15	shell	shell	shell	shell
NAC	W3096	W3096_037.980	Cluster_463	Cluster_926	OG0000113	OG0000113_Cluster_0	OG0000113_Cluster_0	core	core	core	core
NAC	W3096	W3096_038.474	Cluster_466	Cluster_375	OG0000046	OG0000046_Cluster_2	OG0000046_Cluster_5	core	core	core	core
NAC	W3096	W3096_038.648	Cluster_537	Cluster_980	OG0000009	OG0000009_Cluster_0	OG0000009_Cluster_0	core	core	core	core
NAC	W3096	W3096_038.666	Cluster_164	Cluster_688	OG0000008	OG0000008_Cluster_6	OG0000008_Cluster_5	shell	shell	shell	shell
NAC	W3096	W3096_040.1300	Cluster_629	Cluster_317	OG0000050	OG0000050_Cluster_0	OG0000050_Cluster_0	core	core	core	core
NAC	W3096	W3096_040.136	Cluster_523	Cluster_202	OG0000018	OG0000018_Cluster_0	OG0000018_Cluster_0	core	core	core	core
NAC	W3096	W3096_040.3	Cluster_784	Cluster_900	OG0000023	OG0000023_Cluster_4	OG0000023_Cluster_0	core	core	core	core
NAC	W3096	W3096_041.80	Cluster_180	Cluster_394	OG0000061	OG0000061_Cluster_2	OG0000061_Cluster_2	core	core	core	core
NAC	W3096	W3096_042.150	Cluster_220	Cluster_239	OG0000045	OG0000045_Cluster_0	OG0000045_Cluster_2	cloud	cloud	cloud	cloud
NAC	W3096	W3096_047.139	Cluster_500	Cluster_5	OG0000081	OG0000081_Cluster_12	OG0000081_Cluster_0	cloud	cloud	cloud	cloud
NAC	W3096	W3096_051.32	Cluster_921	Cluster_308	OG0000071	OG0000071_Cluster_1	OG0000071_Cluster_0	shell	shell	shell	shell
NAC	W3096	W3096_056.235	Cluster_729	Cluster_323	OG0000053	OG0000053_Cluster_1	OG0000053_Cluster_0	core	core	core	core
NAC	W3096	W3096_056.257	Cluster_423	Cluster_543	OG0000031	OG0000031_Cluster_1	OG0000031_Cluster_10	shell	core	shell	core
NAC	W3096	W3096_056.275	Cluster_670	Cluster_753	OG0000010	OG0000010_Cluster_11	OG0000010_Cluster_20	shell	core	shell	core
NAC	W3096	W3096_056.292	Cluster_310	Cluster_1025	OG0000052	OG0000052_Cluster_5	OG0000052_Cluster_12	shell	shell	shell	shell
NAC	W3096	W3096_056.399	Cluster_775	Cluster_892	OG0000004	OG0000004_Cluster_1	OG0000004_Cluster_2	core	core	core	core
NAC	W3096	W3096_144.645	Cluster_600	Cluster_726	OG0000015	OG0000015_Cluster_0	OG0000015_Cluster_3	core	shell	core	shell
NAC	W3096	W3096_144.649	Cluster_600	Cluster_883	OG0000015	OG0000015_Cluster_0	OG0000015_Cluster_0	core	shell	core	shell
NAC	W3096	W3096_144.669	Cluster_493	Cluster_1006	OG0000028	OG0000028_Cluster_1	OG0000028_Cluster_1	shell	shell	shell	shell
NAC	W3096	W3096_144.69	Cluster_345	Cluster_177	OG0000076	OG0000076_Cluster_0	OG0000076_Cluster_3	core	core	core	core
NAC	534M	534M_008.458	Cluster_314	Cluster_889	OG0000095	OG0000095_Cluster_9	OG0000095_Cluster_3	shell	shell	shell	shell
NAC	CW01	CW01_evm.model.ctg51_pilon_pilon.137	Cluster_828	Cluster_316	OG0000056	OG0000056_Cluster_0	OG0000056_Cluster_0	cloud	cloud	cloud	cloud
NAC	CW02	CW02_evm.model.ctg25_pilon_pilon.600	Cluster_221	Cluster_905	OG0000095	OG0000095_Cluster_3	OG0000095_Cluster_0	shell	shell	shell	shell
NAC	CW02	CW02_evm.model.ctg9_pilon_pilon.205	Cluster_828	Cluster_316	OG0000056	OG0000056_Cluster_0	OG0000056_Cluster_0	cloud	cloud	cloud	cloud
NAC	CW03	CW03_evm.model.ctg13.327	Cluster_254	Cluster_889	OG0000095	OG0000095_Cluster_7	OG0000095_Cluster_3	shell	shell	shell	shell
NAC	CW05	CW05_evm.model.ctg14_pilon_pilon.195	Cluster_254	Cluster_889	OG0000095	OG0000095_Cluster_7	OG0000095_Cluster_3	shell	shell	shell	shell
NAC	CW06	CW06_evm.model.ctg25_pilon_pilon.700	Cluster_254	Cluster_889	OG0000095	OG0000095_Cluster_7	OG0000095_Cluster_3	shell	shell	shell	shell
NAC	CW06	CW06_evm.model.ctg6_pilon_pilon.802	Cluster_828	Cluster_316	OG0000056	OG0000056_Cluster_0	OG0000056_Cluster_0	cloud	cloud	cloud	cloud
NAC	CW08	CW08_evm.model.ctg26_pilon_pilon.107	Cluster_254	Cluster_423	OG0000095	OG0000095_Cluster_7	OG0000095_Cluster_5	shell	shell	shell	shell
NAC	CW09	CW09_evm.model.ctg82_pilon_pilon.190	Cluster_254	Cluster_423	OG0000095	OG0000095_Cluster_7	OG0000095_Cluster_5	shell	shell	shell	shell
NAC	CW10	CW10_evm.model.ctg14_pilon_pilon.207	Cluster_254	Cluster_889	OG0000095	OG0000095_Cluster_7	OG0000095_Cluster_3	shell	shell	shell	shell
NAC	CW11	CW11_evm.model.ctg79_pilon_pilon.78	Cluster_206	Cluster_349	OG0000095	OG0000095_Cluster_1	OG0000095_Cluster_1	cloud	cloud	cloud	cloud
NAC	CW12	CW12_evm.model.ctg161_pilon_pilon.18	Cluster_314	Cluster_889	OG0000095	OG0000095_Cluster_9	OG0000095_Cluster_3	shell	shell	shell	shell
NAC	CW14	CW14_evm.model.ctg9_pilon_pilon.79	Cluster_191	Cluster_349	OG0000095	OG0000095_Cluster_0	OG0000095_Cluster_1	cloud	cloud	cloud	cloud
NAC	CW15	CW15_evm.model.ctg25_pilon_pilon.211	Cluster_254	Cluster_423	OG0000095	OG0000095_Cluster_7	OG0000095_Cluster_5	shell	shell	shell	shell
NAC	CW15	CW15_evm.model.ctg6_pilon_pilon.207	Cluster_882	Cluster_861	OG0000063	OG0000063_Cluster_0	OG0000063_Cluster_12	shell	shell	shell	shell
NAC	CW16	CW16_evm.model.ctg25_pilon_pilon.78	Cluster_191	Cluster_349	OG0000095	OG0000095_Cluster_0	OG0000095_Cluster_1	cloud	cloud	cloud	cloud
NAC	CW17	CW17_evm.model.ctg12_pilon_pilon.312	Cluster_191	Cluster_349	OG0000095	OG0000095_Cluster_0	OG0000095_Cluster_1	cloud	cloud	cloud	cloud
NAC	CW19	CW19_evm.model.ctg55_pilon_pilon.170	Cluster_206	Cluster_349	OG0000095	OG0000095_Cluster_1	OG0000095_Cluster_1	cloud	cloud	cloud	cloud
NAC	CW21	CW21_evm.model.ctg75_pilon_pilon.84	Cluster_254	Cluster_423	OG0000095	OG0000095_Cluster_7	OG0000095_Cluster_5	shell	shell	shell	shell
NAC	CW22	CW22_evm.model.ctg21_pilon_pilon.160	Cluster_314	Cluster_889	OG0000095	OG0000095_Cluster_9	OG0000095_Cluster_3	shell	shell	shell	shell
NAC	CW23	CW23_evm.model.ctg12_pilon_pilon.148	Cluster_254	Cluster_423	OG0000095	OG0000095_Cluster_7	OG0000095_Cluster_5	shell	shell	shell	shell
NAC	CW31	CW31_evm.model.ctg79_pilon_pilon.44	Cluster_221	Cluster_905	OG0000095	OG0000095_Cluster_3	OG0000095_Cluster_0	shell	shell	shell	shell
NAC	CW32	CW32_evm.model.ctg2_pilon_pilon.2047	Cluster_828	Cluster_316	OG0000056	OG0000056_Cluster_0	OG0000056_Cluster_0	cloud	cloud	cloud	cloud
NAC	CW32	CW32_evm.model.ctg5_pilon_pilon.94	Cluster_254	Cluster_889	OG0000095	OG0000095_Cluster_7	OG0000095_Cluster_3	shell	shell	shell	shell
NAC	CW33	CW33_evm.model.ctg50_pilon_pilon.83	Cluster_828	Cluster_316	OG0000056	OG0000056_Cluster_0	OG0000056_Cluster_0	cloud	cloud	cloud	cloud
NAC	CW33	CW33_evm.model.ctg52_pilon_pilon.12	Cluster_206	Cluster_349	OG0000095	OG0000095_Cluster_1	OG0000095_Cluster_1	cloud	cloud	cloud	cloud
NAC	CW34	CW34_evm.model.ctg43_pilon_pilon.82	Cluster_221	Cluster_905	OG0000095	OG0000095_Cluster_3	OG0000095_Cluster_0	shell	shell	shell	shell
NAC	CW34	CW34_evm.model.ctg45_pilon_pilon.200	Cluster_828	Cluster_316	OG0000056	OG0000056_Cluster_0	OG0000056_Cluster_0	cloud	cloud	cloud	cloud
NAC	CW35	CW35_evm.model.ctg61_pilon_pilon.105	Cluster_191	Cluster_349	OG0000095	OG0000095_Cluster_0	OG0000095_Cluster_1	cloud	cloud	cloud	cloud
NAC	CW35	CW35_evm.model.ctg72_pilon_pilon.160	Cluster_828	Cluster_316	OG0000056	OG0000056_Cluster_0	OG0000056_Cluster_0	cloud	cloud	cloud	cloud
NAC	CW36	CW36_evm.model.ctg121_pilon_pilon.70	Cluster_206	Cluster_349	OG0000095	OG0000095_Cluster_1	OG0000095_Cluster_1	cloud	cloud	cloud	cloud
NAC	CW37	CW37_evm.model.ctg120_pilon_pilon.24	Cluster_754	Cluster_899	OG0000118	OG0000118_Cluster_11	OG0000118_Cluster_4	cloud	cloud	cloud	cloud
NAC	CW37	CW37_evm.model.ctg50_pilon_pilon.95	Cluster_191	Cluster_349	OG0000095	OG0000095_Cluster_0	OG0000095_Cluster_1	cloud	cloud	cloud	cloud
NAC	GP100	GP100_009.445	Cluster_314	Cluster_889	OG0000095	OG0000095_Cluster_9	OG0000095_Cluster_3	shell	shell	shell	shell
NAC	GP117	GP117_003.451	Cluster_314	Cluster_889	OG0000095	OG0000095_Cluster_9	OG0000095_Cluster_3	shell	shell	shell	shell
NAC	GP119	GP119_030.1107	Cluster_314	Cluster_889	OG0000095	OG0000095_Cluster_9	OG0000095_Cluster_3	shell	shell	shell	shell
NAC	GP505	GP505_023.422	Cluster_314	Cluster_889	OG0000095	OG0000095_Cluster_9	OG0000095_Cluster_3	shell	shell	shell	shell
NAC	GP523	GP523_028.450	Cluster_314	Cluster_889	OG0000095	OG0000095_Cluster_9	OG0000095_Cluster_3	shell	shell	shell	shell
NAC	GP524	GP524_002.1126	Cluster_314	Cluster_889	OG0000095	OG0000095_Cluster_9	OG0000095_Cluster_3	shell	shell	shell	shell
NAC	GP543	GP543_031.1126	Cluster_314	Cluster_889	OG0000095	OG0000095_Cluster_9	OG0000095_Cluster_3	shell	shell	shell	shell
NAC	GP58	GP58_001.1116	Cluster_314	Cluster_889	OG0000095	OG0000095_Cluster_9	OG0000095_Cluster_3	shell	shell	shell	shell
NAC	GP622	GP622_049.767	Cluster_314	Cluster_889	OG0000095	OG0000095_Cluster_9	OG0000095_Cluster_3	shell	shell	shell	shell
NAC	GP635	GP635_023.748	Cluster_314	Cluster_889	OG0000095	OG0000095_Cluster_9	OG0000095_Cluster_3	shell	shell	shell	shell
NAC	GP680	GP680_045.437	Cluster_314	Cluster_889	OG0000095	OG0000095_Cluster_9	OG0000095_Cluster_3	shell	shell	shell	shell
NAC	Gla4	Gla4_006.1096	Cluster_314	Cluster_889	OG0000095	OG0000095_Cluster_9	OG0000095_Cluster_3	shell	shell	shell	shell
NAC	HP436	HP436_042.612	Cluster_314	Cluster_889	OG0000095	OG0000095_Cluster_9	OG0000095_Cluster_3	shell	shell	shell	shell
NAC	HP519	HP519_016.1099	Cluster_314	Cluster_889	OG0000095	OG0000095_Cluster_9	OG0000095_Cluster_3	shell	shell	shell	shell
NAC	NH001	NH001_evm.model.ctg18.201	Cluster_221	Cluster_905	OG0000095	OG0000095_Cluster_3	OG0000095_Cluster_0	shell	shell	shell	shell
NAC	NH002	NH002_evm.model.ctg10.209	Cluster_221	Cluster_905	OG0000095	OG0000095_Cluster_3	OG0000095_Cluster_0	shell	shell	shell	shell
NAC	NH003	NH003_evm.model.ctg18.513	Cluster_221	Cluster_905	OG0000095	OG0000095_Cluster_3	OG0000095_Cluster_0	shell	shell	shell	shell
NAC	NH003	NH003_evm.model.ctg4.373	Cluster_882	Cluster_861	OG0000063	OG0000063_Cluster_0	OG0000063_Cluster_12	shell	shell	shell	shell
NAC	NH005	NH005_evm.model.ctg16.385	Cluster_221	Cluster_905	OG0000095	OG0000095_Cluster_3	OG0000095_Cluster_0	shell	shell	shell	shell
NAC	NH006	NH006_evm.model.ctg66.3	Cluster_254	Cluster_889	OG0000095	OG0000095_Cluster_7	OG0000095_Cluster_3	shell	shell	shell	shell
NAC	NH007	NH007_evm.model.ctg1.4377	Cluster_882	Cluster_861	OG0000063	OG0000063_Cluster_0	OG0000063_Cluster_12	shell	shell	shell	shell
NAC	NH007	NH007_evm.model.ctg8.1874	Cluster_254	Cluster_423	OG0000095	OG0000095_Cluster_7	OG0000095_Cluster_5	shell	shell	shell	shell
NAC	NH008	NH008_evm.model.ctg1.2195	Cluster_828	Cluster_316	OG0000056	OG0000056_Cluster_0	OG0000056_Cluster_0	cloud	cloud	cloud	cloud
NAC	NH008	NH008_evm.model.ctg1.2635	Cluster_882	Cluster_861	OG0000063	OG0000063_Cluster_0	OG0000063_Cluster_12	shell	shell	shell	shell
NAC	NH009	NH009_evm.model.ctg1.2638	Cluster_882	Cluster_861	OG0000063	OG0000063_Cluster_0	OG0000063_Cluster_12	shell	shell	shell	shell
NAC	NH009	NH009_evm.model.ctg8.586	Cluster_254	Cluster_889	OG0000095	OG0000095_Cluster_7	OG0000095_Cluster_3	shell	shell	shell	shell
NAC	NH010	NH010_evm.model.ctg2.204	Cluster_254	Cluster_889	OG0000095	OG0000095_Cluster_7	OG0000095_Cluster_3	shell	shell	shell	shell
NAC	NH010	NH010_evm.model.ctg3.2619	Cluster_882	Cluster_861	OG0000063	OG0000063_Cluster_0	OG0000063_Cluster_12	shell	shell	shell	shell
NAC	NH011	NH011_evm.model.ctg6.1834	Cluster_254	Cluster_889	OG0000095	OG0000095_Cluster_7	OG0000095_Cluster_3	shell	shell	shell	shell
NAC	NH012	NH012_evm.model.ctg1.371	Cluster_882	Cluster_861	OG0000063	OG0000063_Cluster_0	OG0000063_Cluster_12	shell	shell	shell	shell
NAC	NH012	NH012_evm.model.ctg19.209	Cluster_254	Cluster_423	OG0000095	OG0000095_Cluster_7	OG0000095_Cluster_5	shell	shell	shell	shell
NAC	NH013	NH013_evm.model.ctg15.128	Cluster_191	Cluster_349	OG0000095	OG0000095_Cluster_0	OG0000095_Cluster_1	cloud	cloud	cloud	cloud
NAC	NH014	NH014_evm.model.ctg5.381	Cluster_882	Cluster_861	OG0000063	OG0000063_Cluster_0	OG0000063_Cluster_12	shell	shell	shell	shell
NAC	NH014	NH014_evm.model.ctg9.1348	Cluster_254	Cluster_889	OG0000095	OG0000095_Cluster_7	OG0000095_Cluster_3	shell	shell	shell	shell
NAC	NH016	NH016_evm.model.ctg20.83	Cluster_221	Cluster_905	OG0000095	OG0000095_Cluster_3	OG0000095_Cluster_0	shell	shell	shell	shell
NAC	NH017	NH017_evm.model.ctg12.524	Cluster_221	Cluster_905	OG0000095	OG0000095_Cluster_3	OG0000095_Cluster_0	shell	shell	shell	shell
NAC	NH017	NH017_evm.model.ctg2.3866	Cluster_882	Cluster_861	OG0000063	OG0000063_Cluster_0	OG0000063_Cluster_12	shell	shell	shell	shell
NAC	NH018	NH018_evm.model.ctg21.161	Cluster_254	Cluster_423	OG0000095	OG0000095_Cluster_7	OG0000095_Cluster_5	shell	shell	shell	shell
NAC	NH018	NH018_evm.model.ctg787.1	Cluster_1069	Cluster_410	OG0000178	OG0000178_Cluster_0	OG0000178_Cluster_0	cloud	cloud	cloud	cloud
NAC	NH019	NH019_evm.model.ctg13.365	Cluster_254	Cluster_889	OG0000095	OG0000095_Cluster_7	OG0000095_Cluster_3	shell	shell	shell	shell
NAC	NH019	NH019_evm.model.ctg29.115	Cluster_3	Cluster_605	OG0000048	OG0000048_Cluster_2	OG0000048_Cluster_16	cloud	cloud	cloud	cloud
NAC	NH021	NH021_evm.model.ctg3.141	Cluster_882	Cluster_861	OG0000063	OG0000063_Cluster_0	OG0000063_Cluster_12	shell	shell	shell	shell
NAC	NH021	NH021_evm.model.ctg8.999	Cluster_254	Cluster_889	OG0000095	OG0000095_Cluster_7	OG0000095_Cluster_3	shell	shell	shell	shell
NAC	NH022	NH022_evm.model.ctg21.1018	Cluster_254	Cluster_423	OG0000095	OG0000095_Cluster_7	OG0000095_Cluster_5	shell	shell	shell	shell
NAC	NH022	NH022_evm.model.ctg4.374	Cluster_882	Cluster_861	OG0000063	OG0000063_Cluster_0	OG0000063_Cluster_12	shell	shell	shell	shell
NAC	NH024	NH024_evm.model.ctg34.153	Cluster_254	Cluster_889	OG0000095	OG0000095_Cluster_7	OG0000095_Cluster_3	shell	shell	shell	shell
NAC	NH025	NH025_evm.model.ctg1.377	Cluster_882	Cluster_861	OG0000063	OG0000063_Cluster_0	OG0000063_Cluster_12	shell	shell	shell	shell
NAC	NH025	NH025_evm.model.ctg11.997	Cluster_254	Cluster_889	OG0000095	OG0000095_Cluster_7	OG0000095_Cluster_3	shell	shell	shell	shell
NAC	NH026	NH026_evm.model.ctg16.376	Cluster_254	Cluster_423	OG0000095	OG0000095_Cluster_7	OG0000095_Cluster_5	shell	shell	shell	shell
NAC	NH027	NH027_evm.model.ctg1.366	Cluster_882	Cluster_861	OG0000063	OG0000063_Cluster_0	OG0000063_Cluster_12	shell	shell	shell	shell
NAC	NH027	NH027_evm.model.ctg2.347	Cluster_254	Cluster_889	OG0000095	OG0000095_Cluster_7	OG0000095_Cluster_3	shell	shell	shell	shell
NAC	NH028	NH028_evm.model.ctg18.1879	Cluster_254	Cluster_423	OG0000095	OG0000095_Cluster_7	OG0000095_Cluster_5	shell	shell	shell	shell
NAC	NH029	NH029_evm.model.ctg1.380	Cluster_882	Cluster_861	OG0000063	OG0000063_Cluster_0	OG0000063_Cluster_12	shell	shell	shell	shell
NAC	NH029	NH029_evm.model.ctg9.771	Cluster_254	Cluster_889	OG0000095	OG0000095_Cluster_7	OG0000095_Cluster_3	shell	shell	shell	shell
NAC	NH030	NH030_evm.model.ctg1.351	Cluster_221	Cluster_905	OG0000095	OG0000095_Cluster_3	OG0000095_Cluster_0	shell	shell	shell	shell
NAC	NH033	NH033_evm.model.ctg17.364	Cluster_221	Cluster_905	OG0000095	OG0000095_Cluster_3	OG0000095_Cluster_0	shell	shell	shell	shell
NAC	NH034	NH034_evm.model.ctg1.2631	Cluster_882	Cluster_861	OG0000063	OG0000063_Cluster_0	OG0000063_Cluster_12	shell	shell	shell	shell
NAC	NH034	NH034_evm.model.ctg6.1024	Cluster_254	Cluster_423	OG0000095	OG0000095_Cluster_7	OG0000095_Cluster_5	shell	shell	shell	shell
NAC	NH035	NH035_evm.model.ctg1.2667	Cluster_882	Cluster_861	OG0000063	OG0000063_Cluster_0	OG0000063_Cluster_12	shell	shell	shell	shell
NAC	NH035	NH035_evm.model.ctg32.164	Cluster_254	Cluster_889	OG0000095	OG0000095_Cluster_7	OG0000095_Cluster_3	shell	shell	shell	shell
NAC	NH036	NH036_evm.model.ctg43.76	Cluster_254	Cluster_889	OG0000095	OG0000095_Cluster_7	OG0000095_Cluster_3	shell	shell	shell	shell
NAC	NH038	NH038_evm.model.ctg1.2609	Cluster_882	Cluster_861	OG0000063	OG0000063_Cluster_0	OG0000063_Cluster_12	shell	shell	shell	shell
NAC	NH039	NH039_evm.model.ctg2_1.2612	Cluster_882	Cluster_861	OG0000063	OG0000063_Cluster_0	OG0000063_Cluster_12	shell	shell	shell	shell
NAC	NH039	NH039_evm.model.ctg5.951	Cluster_191	Cluster_349	OG0000095	OG0000095_Cluster_0	OG0000095_Cluster_1	cloud	cloud	cloud	cloud
NAC	NH040	NH040_evm.model.ctg1.380	Cluster_882	Cluster_861	OG0000063	OG0000063_Cluster_0	OG0000063_Cluster_12	shell	shell	shell	shell
NAC	NH040	NH040_evm.model.ctg6.1027	Cluster_221	Cluster_905	OG0000095	OG0000095_Cluster_3	OG0000095_Cluster_0	shell	shell	shell	shell
NAC	NH041	NH041_evm.model.ctg17.386	Cluster_191	Cluster_349	OG0000095	OG0000095_Cluster_0	OG0000095_Cluster_1	cloud	cloud	cloud	cloud
NAC	NH042	NH042_evm.model.ctg81.73	Cluster_254	Cluster_423	OG0000095	OG0000095_Cluster_7	OG0000095_Cluster_5	shell	shell	shell	shell
NAC	NH044	NH044_evm.model.ctg15.154	Cluster_828	Cluster_316	OG0000056	OG0000056_Cluster_0	OG0000056_Cluster_0	cloud	cloud	cloud	cloud
NAC	NH044	NH044_evm.model.ctg29.162	Cluster_254	Cluster_889	OG0000095	OG0000095_Cluster_7	OG0000095_Cluster_3	shell	shell	shell	shell
NAC	NH045	NH045_evm.model.ctg1.1015	Cluster_254	Cluster_889	OG0000095	OG0000095_Cluster_7	OG0000095_Cluster_3	shell	shell	shell	shell
NAC	NH046	NH046_evm.model.ctg1.2493	Cluster_882	Cluster_861	OG0000063	OG0000063_Cluster_0	OG0000063_Cluster_12	shell	shell	shell	shell
NAC	NH046	NH046_evm.model.ctg13.213	Cluster_221	Cluster_905	OG0000095	OG0000095_Cluster_3	OG0000095_Cluster_0	shell	shell	shell	shell
NAC	NH047	NH047_evm.model.ctg2.2647	Cluster_882	Cluster_861	OG0000063	OG0000063_Cluster_0	OG0000063_Cluster_12	shell	shell	shell	shell
NAC	NH047	NH047_evm.model.ctg23.515	Cluster_221	Cluster_905	OG0000095	OG0000095_Cluster_3	OG0000095_Cluster_0	shell	shell	shell	shell
NAC	NH048	NH048_evm.model.ctg3.372	Cluster_882	Cluster_861	OG0000063	OG0000063_Cluster_0	OG0000063_Cluster_12	shell	shell	shell	shell
NAC	NH048	NH048_evm.model.ctg36.34	Cluster_254	Cluster_889	OG0000095	OG0000095_Cluster_7	OG0000095_Cluster_3	shell	shell	shell	shell
NAC	NH051	NH051_evm.model.ctg2.1001	Cluster_254	Cluster_889	OG0000095	OG0000095_Cluster_7	OG0000095_Cluster_3	shell	shell	shell	shell
NAC	NH052	NH052_evm.model.ctg1.373	Cluster_882	Cluster_861	OG0000063	OG0000063_Cluster_0	OG0000063_Cluster_12	shell	shell	shell	shell
NAC	NH052	NH052_evm.model.ctg21.85	Cluster_254	Cluster_889	OG0000095	OG0000095_Cluster_7	OG0000095_Cluster_3	shell	shell	shell	shell
NAC	NH053	NH053_evm.model.ctg2.380	Cluster_882	Cluster_861	OG0000063	OG0000063_Cluster_0	OG0000063_Cluster_12	shell	shell	shell	shell
NAC	NH053	NH053_evm.model.ctg22.1005	Cluster_254	Cluster_889	OG0000095	OG0000095_Cluster_7	OG0000095_Cluster_3	shell	shell	shell	shell
NAC	NH054	NH054_evm.model.ctg10_1.1009	Cluster_254	Cluster_889	OG0000095	OG0000095_Cluster_7	OG0000095_Cluster_3	shell	shell	shell	shell
NAC	NH054	NH054_evm.model.ctg2.373	Cluster_882	Cluster_861	OG0000063	OG0000063_Cluster_0	OG0000063_Cluster_12	shell	shell	shell	shell
NAC	NH055	NH055_evm.model.ctg1.2571	Cluster_882	Cluster_861	OG0000063	OG0000063_Cluster_0	OG0000063_Cluster_12	shell	shell	shell	shell
NAC	NH055	NH055_evm.model.ctg19.175	Cluster_254	Cluster_889	OG0000095	OG0000095_Cluster_7	OG0000095_Cluster_3	shell	shell	shell	shell
NAC	NH056	NH056_evm.model.ctg15.158	Cluster_254	Cluster_423	OG0000095	OG0000095_Cluster_7	OG0000095_Cluster_5	shell	shell	shell	shell
NAC	NH057	NH057_evm.model.ctg13.161	Cluster_254	Cluster_921	OG0000095	OG0000095_Cluster_7	OG0000095_Cluster_4	shell	cloud	shell	cloud
NAC	NH058	NH058_evm.model.ctg13.1007	Cluster_254	Cluster_889	OG0000095	OG0000095_Cluster_7	OG0000095_Cluster_3	shell	shell	shell	shell
NAC	NH060	NH060_evm.model.ctg4.587	Cluster_221	Cluster_905	OG0000095	OG0000095_Cluster_3	OG0000095_Cluster_0	shell	shell	shell	shell
NAC	NH061	NH061_evm.model.ctg24.31	Cluster_221	Cluster_905	OG0000095	OG0000095_Cluster_3	OG0000095_Cluster_0	shell	shell	shell	shell
NAC	NH061	NH061_evm.model.ctg5.367	Cluster_882	Cluster_861	OG0000063	OG0000063_Cluster_0	OG0000063_Cluster_12	shell	shell	shell	shell
NAC	NH062	NH062_evm.model.ctg1.2731	Cluster_966	Cluster_619	OG0000063	OG0000063_Cluster_6	OG0000063_Cluster_17	cloud	cloud	cloud	cloud
NAC	NH062	NH062_evm.model.ctg9.1032	Cluster_221	Cluster_905	OG0000095	OG0000095_Cluster_3	OG0000095_Cluster_0	shell	shell	shell	shell
NAC	NH063	NH063_evm.model.ctg15.1029	Cluster_254	Cluster_423	OG0000095	OG0000095_Cluster_7	OG0000095_Cluster_5	shell	shell	shell	shell
NAC	NH064	NH064_evm.model.ctg12.508	Cluster_254	Cluster_423	OG0000095	OG0000095_Cluster_7	OG0000095_Cluster_5	shell	shell	shell	shell
NAC	NH065	NH065_evm.model.ctg1.376	Cluster_882	Cluster_861	OG0000063	OG0000063_Cluster_0	OG0000063_Cluster_12	shell	shell	shell	shell
NAC	NH065	NH065_evm.model.ctg5.210	Cluster_254	Cluster_889	OG0000095	OG0000095_Cluster_7	OG0000095_Cluster_3	shell	shell	shell	shell
NAC	NH066	NH066_evm.model.ctg3.1007	Cluster_254	Cluster_889	OG0000095	OG0000095_Cluster_7	OG0000095_Cluster_3	shell	shell	shell	shell
NAC	NH067	NH067_evm.model.ctg2.1015	Cluster_254	Cluster_889	OG0000095	OG0000095_Cluster_7	OG0000095_Cluster_3	shell	shell	shell	shell
NAC	NH067	NH067_evm.model.ctg5.378	Cluster_882	Cluster_861	OG0000063	OG0000063_Cluster_0	OG0000063_Cluster_12	shell	shell	shell	shell
NAC	NH069	NH069_evm.model.ctg7.1001	Cluster_254	Cluster_423	OG0000095	OG0000095_Cluster_7	OG0000095_Cluster_5	shell	shell	shell	shell
NAC	NH070	NH070_evm.model.ctg17.995	Cluster_254	Cluster_889	OG0000095	OG0000095_Cluster_7	OG0000095_Cluster_3	shell	shell	shell	shell
NAC	NH072	NH072_evm.model.ctg1.371	Cluster_882	Cluster_861	OG0000063	OG0000063_Cluster_0	OG0000063_Cluster_12	shell	shell	shell	shell
NAC	NH072	NH072_evm.model.ctg11.943	Cluster_221	Cluster_905	OG0000095	OG0000095_Cluster_3	OG0000095_Cluster_0	shell	shell	shell	shell
NAC	NH073	NH073_evm.model.ctg1.2618	Cluster_882	Cluster_861	OG0000063	OG0000063_Cluster_0	OG0000063_Cluster_12	shell	shell	shell	shell
NAC	NH073	NH073_evm.model.ctg16.996	Cluster_254	Cluster_423	OG0000095	OG0000095_Cluster_7	OG0000095_Cluster_5	shell	shell	shell	shell
NAC	NH074	NH074_evm.model.ctg23.77	Cluster_254	Cluster_889	OG0000095	OG0000095_Cluster_7	OG0000095_Cluster_3	shell	shell	shell	shell
NAC	NH075	NH075_evm.model.ctg1.370	Cluster_882	Cluster_861	OG0000063	OG0000063_Cluster_0	OG0000063_Cluster_12	shell	shell	shell	shell
NAC	NH075	NH075_evm.model.ctg9.578	Cluster_254	Cluster_889	OG0000095	OG0000095_Cluster_7	OG0000095_Cluster_3	shell	shell	shell	shell
NAC	NH076	NH076_evm.model.ctg6.547	Cluster_828	Cluster_316	OG0000056	OG0000056_Cluster_0	OG0000056_Cluster_0	cloud	cloud	cloud	cloud
NAC	NH077	NH077_evm.model.ctg9.339	Cluster_254	Cluster_423	OG0000095	OG0000095_Cluster_7	OG0000095_Cluster_5	shell	shell	shell	shell
NAC	NH079	NH079_evm.model.ctg1_1.1012	Cluster_254	Cluster_889	OG0000095	OG0000095_Cluster_7	OG0000095_Cluster_3	shell	shell	shell	shell
NAC	NH079	NH079_evm.model.ctg2.2647	Cluster_882	Cluster_861	OG0000063	OG0000063_Cluster_0	OG0000063_Cluster_12	shell	shell	shell	shell
NAC	NH080	NH080_evm.model.ctg8.1008	Cluster_254	Cluster_889	OG0000095	OG0000095_Cluster_7	OG0000095_Cluster_3	shell	shell	shell	shell
NAC	NH081	NH081_evm.model.ctg2.372	Cluster_882	Cluster_861	OG0000063	OG0000063_Cluster_0	OG0000063_Cluster_12	shell	shell	shell	shell
NAC	NH081	NH081_evm.model.ctg5.321	Cluster_254	Cluster_889	OG0000095	OG0000095_Cluster_7	OG0000095_Cluster_3	shell	shell	shell	shell
NAC	NH082	NH082_evm.model.ctg18.999	Cluster_254	Cluster_889	OG0000095	OG0000095_Cluster_7	OG0000095_Cluster_3	shell	shell	shell	shell
NAC	NH083	NH083_evm.model.ctg32.164	Cluster_254	Cluster_423	OG0000095	OG0000095_Cluster_7	OG0000095_Cluster_5	shell	shell	shell	shell
NAC	NH084	NH084_evm.model.ctg1.378	Cluster_882	Cluster_861	OG0000063	OG0000063_Cluster_0	OG0000063_Cluster_12	shell	shell	shell	shell
NAC	NH084	NH084_evm.model.ctg15_1.1014	Cluster_254	Cluster_889	OG0000095	OG0000095_Cluster_7	OG0000095_Cluster_3	shell	shell	shell	shell
NAC	NH085	NH085_evm.model.ctg24.375	Cluster_254	Cluster_889	OG0000095	OG0000095_Cluster_7	OG0000095_Cluster_3	shell	shell	shell	shell
NAC	NH087	NH087_evm.model.ctg20.941	Cluster_191	Cluster_349	OG0000095	OG0000095_Cluster_0	OG0000095_Cluster_1	cloud	cloud	cloud	cloud
NAC	NH087	NH087_evm.model.ctg4.371	Cluster_882	Cluster_861	OG0000063	OG0000063_Cluster_0	OG0000063_Cluster_12	shell	shell	shell	shell
NAC	NH089	NH089_evm.model.ctg3.2630	Cluster_882	Cluster_861	OG0000063	OG0000063_Cluster_0	OG0000063_Cluster_12	shell	shell	shell	shell
NAC	NH089	NH089_evm.model.ctg9.952	Cluster_191	Cluster_349	OG0000095	OG0000095_Cluster_0	OG0000095_Cluster_1	cloud	cloud	cloud	cloud
NAC	NH090	NH090_evm.model.ctg1.2649	Cluster_882	Cluster_861	OG0000063	OG0000063_Cluster_0	OG0000063_Cluster_12	shell	shell	shell	shell
NAC	NH090	NH090_evm.model.ctg83.27	Cluster_254	Cluster_423	OG0000095	OG0000095_Cluster_7	OG0000095_Cluster_5	shell	shell	shell	shell
NAC	NH091	NH091_evm.model.ctg29.12	Cluster_254	Cluster_423	OG0000095	OG0000095_Cluster_7	OG0000095_Cluster_5	shell	shell	shell	shell
NAC	NH092	NH092_evm.model.ctg1.376	Cluster_882	Cluster_861	OG0000063	OG0000063_Cluster_0	OG0000063_Cluster_12	shell	shell	shell	shell
NAC	NH092	NH092_evm.model.ctg5.1032	Cluster_191	Cluster_349	OG0000095	OG0000095_Cluster_0	OG0000095_Cluster_1	cloud	cloud	cloud	cloud
NAC	NH094	NH094_evm.model.ctg2.1009	Cluster_254	Cluster_889	OG0000095	OG0000095_Cluster_7	OG0000095_Cluster_3	shell	shell	shell	shell
NAC	NH095	NH095_evm.model.ctg63.28	Cluster_254	Cluster_423	OG0000095	OG0000095_Cluster_7	OG0000095_Cluster_5	shell	shell	shell	shell
NAC	NH096	NH096_evm.model.ctg10.71	Cluster_191	Cluster_349	OG0000095	OG0000095_Cluster_0	OG0000095_Cluster_1	cloud	cloud	cloud	cloud
NAC	NH096	NH096_evm.model.ctg7.368	Cluster_882	Cluster_861	OG0000063	OG0000063_Cluster_0	OG0000063_Cluster_12	shell	shell	shell	shell
NAC	NH097	NH097_evm.model.ctg10.125	Cluster_882	Cluster_861	OG0000063	OG0000063_Cluster_0	OG0000063_Cluster_12	shell	shell	shell	shell
NAC	NH097	NH097_evm.model.ctg17.1012	Cluster_254	Cluster_889	OG0000095	OG0000095_Cluster_7	OG0000095_Cluster_3	shell	shell	shell	shell
NAC	NH098	NH098_evm.model.ctg3.2765	Cluster_828	Cluster_316	OG0000056	OG0000056_Cluster_0	OG0000056_Cluster_0	cloud	cloud	cloud	cloud
NAC	NH099	NH099_evm.model.ctg12.504	Cluster_254	Cluster_889	OG0000095	OG0000095_Cluster_7	OG0000095_Cluster_3	shell	shell	shell	shell
NAC	NH100	NH100_evm.model.ctg1.2253	Cluster_828	Cluster_316	OG0000056	OG0000056_Cluster_0	OG0000056_Cluster_0	cloud	cloud	cloud	cloud
NAC	NH100	NH100_evm.model.ctg1.2697	Cluster_882	Cluster_861	OG0000063	OG0000063_Cluster_0	OG0000063_Cluster_12	shell	shell	shell	shell
NAC	NH100	NH100_evm.model.ctg11.1008	Cluster_254	Cluster_889	OG0000095	OG0000095_Cluster_7	OG0000095_Cluster_3	shell	shell	shell	shell
NAC	NH101	NH101_evm.model.ctg3.1858	Cluster_254	Cluster_889	OG0000095	OG0000095_Cluster_7	OG0000095_Cluster_3	shell	shell	shell	shell
NAC	NH101	NH101_evm.model.ctg9.827	Cluster_828	Cluster_316	OG0000056	OG0000056_Cluster_0	OG0000056_Cluster_0	cloud	cloud	cloud	cloud
NAC	NH103	NH103_evm.model.ctg1.4337	Cluster_882	Cluster_861	OG0000063	OG0000063_Cluster_0	OG0000063_Cluster_12	shell	shell	shell	shell
NAC	NH103	NH103_evm.model.ctg7.149	Cluster_254	Cluster_889	OG0000095	OG0000095_Cluster_7	OG0000095_Cluster_3	shell	shell	shell	shell
NAC	NH104	NH104_evm.model.ctg28.158	Cluster_254	Cluster_423	OG0000095	OG0000095_Cluster_7	OG0000095_Cluster_5	shell	shell	shell	shell
NAC	NH105	NH105_evm.model.ctg3.377	Cluster_882	Cluster_861	OG0000063	OG0000063_Cluster_0	OG0000063_Cluster_12	shell	shell	shell	shell
NAC	NH105	NH105_evm.model.ctg36.146	Cluster_254	Cluster_889	OG0000095	OG0000095_Cluster_7	OG0000095_Cluster_3	shell	shell	shell	shell
NAC	NH107	NH107_evm.model.ctg29.205	Cluster_254	Cluster_423	OG0000095	OG0000095_Cluster_7	OG0000095_Cluster_5	shell	shell	shell	shell
NAC	NH109	NH109_evm.model.ctg9.1010	Cluster_254	Cluster_889	OG0000095	OG0000095_Cluster_7	OG0000095_Cluster_3	shell	shell	shell	shell
NAC	NH110	NH110_evm.model.ctg1_1.385	Cluster_882	Cluster_861	OG0000063	OG0000063_Cluster_0	OG0000063_Cluster_12	shell	shell	shell	shell
NAC	NH110	NH110_evm.model.ctg9.169	Cluster_254	Cluster_423	OG0000095	OG0000095_Cluster_7	OG0000095_Cluster_5	shell	shell	shell	shell
NAC	NH111	NH111_evm.model.ctg16.337	Cluster_254	Cluster_889	OG0000095	OG0000095_Cluster_7	OG0000095_Cluster_3	shell	shell	shell	shell
NAC	NH112	NH112_evm.model.ctg18.1011	Cluster_254	Cluster_889	OG0000095	OG0000095_Cluster_7	OG0000095_Cluster_3	shell	shell	shell	shell
NAC	NH112	NH112_evm.model.ctg2.374	Cluster_882	Cluster_861	OG0000063	OG0000063_Cluster_0	OG0000063_Cluster_12	shell	shell	shell	shell
NAC	NH112	NH112_evm.model.ctg2.820	Cluster_828	Cluster_316	OG0000056	OG0000056_Cluster_0	OG0000056_Cluster_0	cloud	cloud	cloud	cloud
NAC	NH113	NH113_evm.model.ctg6.27	Cluster_254	Cluster_889	OG0000095	OG0000095_Cluster_7	OG0000095_Cluster_3	shell	shell	shell	shell
NAC	NH114	NH114_evm.model.ctg2.819	Cluster_828	Cluster_316	OG0000056	OG0000056_Cluster_0	OG0000056_Cluster_0	cloud	cloud	cloud	cloud
NAC	NH114	NH114_evm.model.ctg7.1015	Cluster_254	Cluster_889	OG0000095	OG0000095_Cluster_7	OG0000095_Cluster_3	shell	shell	shell	shell
NAC	NH115	NH115_evm.model.ctg1.4339	Cluster_882	Cluster_861	OG0000063	OG0000063_Cluster_0	OG0000063_Cluster_12	shell	shell	shell	shell
NAC	NH115	NH115_evm.model.ctg10.924	Cluster_254	Cluster_889	OG0000095	OG0000095_Cluster_7	OG0000095_Cluster_3	shell	shell	shell	shell
NAC	NH116	NH116_evm.model.ctg17.156	Cluster_254	Cluster_889	OG0000095	OG0000095_Cluster_7	OG0000095_Cluster_3	shell	shell	shell	shell
NAC	NH116	NH116_evm.model.ctg2.386	Cluster_882	Cluster_861	OG0000063	OG0000063_Cluster_0	OG0000063_Cluster_12	shell	shell	shell	shell
NAC	NH117	NH117_evm.model.ctg8.1024	Cluster_221	Cluster_905	OG0000095	OG0000095_Cluster_3	OG0000095_Cluster_0	shell	shell	shell	shell
NAC	NH118	NH118_evm.model.ctg13.216	Cluster_254	Cluster_423	OG0000095	OG0000095_Cluster_7	OG0000095_Cluster_5	shell	shell	shell	shell
NAC	NH119	NH119_evm.model.ctg1.120	Cluster_882	Cluster_861	OG0000063	OG0000063_Cluster_0	OG0000063_Cluster_12	shell	shell	shell	shell
NAC	NH119	NH119_evm.model.ctg8.381	Cluster_191	Cluster_349	OG0000095	OG0000095_Cluster_0	OG0000095_Cluster_1	cloud	cloud	cloud	cloud
NAC	NH120	NH120_evm.model.ctg11.327	Cluster_254	Cluster_889	OG0000095	OG0000095_Cluster_7	OG0000095_Cluster_3	shell	shell	shell	shell
NAC	NH122	NH122_evm.model.ctg1.386	Cluster_882	Cluster_861	OG0000063	OG0000063_Cluster_0	OG0000063_Cluster_12	shell	shell	shell	shell
NAC	NH122	NH122_evm.model.ctg22.1014	Cluster_254	Cluster_889	OG0000095	OG0000095_Cluster_7	OG0000095_Cluster_3	shell	shell	shell	shell
NAC	NH123	NH123_evm.model.ctg1.374	Cluster_882	Cluster_861	OG0000063	OG0000063_Cluster_0	OG0000063_Cluster_12	shell	shell	shell	shell
NAC	NH123	NH123_evm.model.ctg17.947	Cluster_254	Cluster_889	OG0000095	OG0000095_Cluster_7	OG0000095_Cluster_3	shell	shell	shell	shell
NAC	NH125	NH125_evm.model.ctg8.138	Cluster_221	Cluster_905	OG0000095	OG0000095_Cluster_3	OG0000095_Cluster_0	shell	shell	shell	shell
NAC	NH128	NH128_evm.model.ctg4.370	Cluster_882	Cluster_861	OG0000063	OG0000063_Cluster_0	OG0000063_Cluster_12	shell	shell	shell	shell
NAC	NH128	NH128_evm.model.ctg8.1003	Cluster_254	Cluster_889	OG0000095	OG0000095_Cluster_7	OG0000095_Cluster_3	shell	shell	shell	shell
NAC	NH129	NH129_evm.model.ctg32.157	Cluster_254	Cluster_889	OG0000095	OG0000095_Cluster_7	OG0000095_Cluster_3	shell	shell	shell	shell
NAC	NH130	NH130_evm.model.ctg15.1019	Cluster_254	Cluster_889	OG0000095	OG0000095_Cluster_7	OG0000095_Cluster_3	shell	shell	shell	shell
NAC	NH130	NH130_evm.model.ctg5.377	Cluster_882	Cluster_861	OG0000063	OG0000063_Cluster_0	OG0000063_Cluster_12	shell	shell	shell	shell
NAC	NH131	NH131_evm.model.ctg6.372	Cluster_191	Cluster_349	OG0000095	OG0000095_Cluster_0	OG0000095_Cluster_1	cloud	cloud	cloud	cloud
NAC	NH132	NH132_evm.model.ctg1.382	Cluster_882	Cluster_861	OG0000063	OG0000063_Cluster_0	OG0000063_Cluster_12	shell	shell	shell	shell
NAC	NH132	NH132_evm.model.ctg8.985	Cluster_254	Cluster_423	OG0000095	OG0000095_Cluster_7	OG0000095_Cluster_5	shell	shell	shell	shell
NAC	NH133	NH133_evm.model.ctg7.398	Cluster_254	Cluster_889	OG0000095	OG0000095_Cluster_7	OG0000095_Cluster_3	shell	shell	shell	shell
NAC	NH134	NH134_evm.model.ctg4.316	Cluster_254	Cluster_889	OG0000095	OG0000095_Cluster_7	OG0000095_Cluster_3	shell	shell	shell	shell
NAC	NH135	NH135_evm.model.ctg18.377	Cluster_191	Cluster_349	OG0000095	OG0000095_Cluster_0	OG0000095_Cluster_1	cloud	cloud	cloud	cloud
NAC	NH136	NH136_evm.model.ctg34.74	Cluster_254	Cluster_889	OG0000095	OG0000095_Cluster_7	OG0000095_Cluster_3	shell	shell	shell	shell
NAC	NH137	NH137_evm.model.ctg16.212	Cluster_221	Cluster_905	OG0000095	OG0000095_Cluster_3	OG0000095_Cluster_0	shell	shell	shell	shell
NAC	NH137	NH137_evm.model.ctg2.374	Cluster_882	Cluster_861	OG0000063	OG0000063_Cluster_0	OG0000063_Cluster_12	shell	shell	shell	shell
NAC	NH138	NH138_evm.model.ctg11.944	Cluster_254	Cluster_889	OG0000095	OG0000095_Cluster_7	OG0000095_Cluster_3	shell	shell	shell	shell
NAC	NH139	NH139_evm.model.ctg4.160	Cluster_254	Cluster_423	OG0000095	OG0000095_Cluster_7	OG0000095_Cluster_5	shell	shell	shell	shell
NAC	NH140	NH140_evm.model.ctg24.206	Cluster_254	Cluster_889	OG0000095	OG0000095_Cluster_7	OG0000095_Cluster_3	shell	shell	shell	shell
NAC	NH140	NH140_evm.model.ctg5.2655	Cluster_882	Cluster_861	OG0000063	OG0000063_Cluster_0	OG0000063_Cluster_12	shell	shell	shell	shell
NAC	NH141	NH141_evm.model.ctg2.941	Cluster_221	Cluster_905	OG0000095	OG0000095_Cluster_3	OG0000095_Cluster_0	shell	shell	shell	shell
NAC	NH142	NH142_evm.model.ctg19.349	Cluster_221	Cluster_905	OG0000095	OG0000095_Cluster_3	OG0000095_Cluster_0	shell	shell	shell	shell
NAC	NH143	NH143_evm.model.ctg1.2630	Cluster_882	Cluster_861	OG0000063	OG0000063_Cluster_0	OG0000063_Cluster_12	shell	shell	shell	shell
NAC	NH143	NH143_evm.model.ctg10.390	Cluster_254	Cluster_889	OG0000095	OG0000095_Cluster_7	OG0000095_Cluster_3	shell	shell	shell	shell
NAC	NH144	NH144_evm.model.ctg9.212	Cluster_254	Cluster_423	OG0000095	OG0000095_Cluster_7	OG0000095_Cluster_5	shell	shell	shell	shell
NAC	NH145	NH145_evm.model.ctg2.946	Cluster_191	Cluster_349	OG0000095	OG0000095_Cluster_0	OG0000095_Cluster_1	cloud	cloud	cloud	cloud
NAC	NH146	NH146_evm.model.ctg1.375	Cluster_191	Cluster_349	OG0000095	OG0000095_Cluster_0	OG0000095_Cluster_1	cloud	cloud	cloud	cloud
NAC	NH147	NH147_evm.model.ctg23.204	Cluster_221	Cluster_905	OG0000095	OG0000095_Cluster_3	OG0000095_Cluster_0	shell	shell	shell	shell
NAC	NH148	NH148_evm.model.ctg56.112	Cluster_221	Cluster_905	OG0000095	OG0000095_Cluster_3	OG0000095_Cluster_0	shell	shell	shell	shell
NAC	NH149	NH149_evm.model.ctg16.1020	Cluster_221	Cluster_905	OG0000095	OG0000095_Cluster_3	OG0000095_Cluster_0	shell	shell	shell	shell
NAC	NH149	NH149_evm.model.ctg2.369	Cluster_882	Cluster_861	OG0000063	OG0000063_Cluster_0	OG0000063_Cluster_12	shell	shell	shell	shell
NAC	NH150	NH150_evm.model.ctg1.376	Cluster_882	Cluster_861	OG0000063	OG0000063_Cluster_0	OG0000063_Cluster_12	shell	shell	shell	shell
NAC	NH150	NH150_evm.model.ctg19.161	Cluster_254	Cluster_423	OG0000095	OG0000095_Cluster_7	OG0000095_Cluster_5	shell	shell	shell	shell
NAC	NH151	NH151_evm.model.ctg2.1003	Cluster_254	Cluster_889	OG0000095	OG0000095_Cluster_7	OG0000095_Cluster_3	shell	shell	shell	shell
NAC	NH151	NH151_evm.model.ctg4.360	Cluster_882	Cluster_861	OG0000063	OG0000063_Cluster_0	OG0000063_Cluster_12	shell	shell	shell	shell
NAC	NH152	NH152_evm.model.ctg5.375	Cluster_221	Cluster_905	OG0000095	OG0000095_Cluster_3	OG0000095_Cluster_0	shell	shell	shell	shell
NAC	NH153	NH153_evm.model.ctg1.376	Cluster_882	Cluster_861	OG0000063	OG0000063_Cluster_0	OG0000063_Cluster_12	shell	shell	shell	shell
NAC	NH153	NH153_evm.model.ctg9.156	Cluster_254	Cluster_889	OG0000095	OG0000095_Cluster_7	OG0000095_Cluster_3	shell	shell	shell	shell
NAC	NH155	NH155_evm.model.ctg11.373	Cluster_882	Cluster_861	OG0000063	OG0000063_Cluster_0	OG0000063_Cluster_12	shell	shell	shell	shell
NAC	NH155	NH155_evm.model.ctg9.1024	Cluster_191	Cluster_349	OG0000095	OG0000095_Cluster_0	OG0000095_Cluster_1	cloud	cloud	cloud	cloud
NAC	NH157	NH157_evm.model.ctg10.922	Cluster_254	Cluster_423	OG0000095	OG0000095_Cluster_7	OG0000095_Cluster_5	shell	shell	shell	shell
NAC	NH158	NH158_evm.model.ctg10.920	Cluster_254	Cluster_889	OG0000095	OG0000095_Cluster_7	OG0000095_Cluster_3	shell	shell	shell	shell
NAC	NH158	NH158_evm.model.ctg9.366	Cluster_882	Cluster_861	OG0000063	OG0000063_Cluster_0	OG0000063_Cluster_12	shell	shell	shell	shell
NAC	NH159	NH159_evm.model.ctg42.94	Cluster_254	Cluster_889	OG0000095	OG0000095_Cluster_7	OG0000095_Cluster_3	shell	shell	shell	shell
NAC	NH162	NH162_evm.model.ctg20.420	Cluster_191	Cluster_349	OG0000095	OG0000095_Cluster_0	OG0000095_Cluster_1	cloud	cloud	cloud	cloud
NAC	NH164	NH164_evm.model.ctg5.586	Cluster_254	Cluster_423	OG0000095	OG0000095_Cluster_7	OG0000095_Cluster_5	shell	shell	shell	shell
NAC	NH166	NH166_evm.model.ctg4.379	Cluster_882	Cluster_861	OG0000063	OG0000063_Cluster_0	OG0000063_Cluster_12	shell	shell	shell	shell
NAC	NH166	NH166_evm.model.ctg7.591	Cluster_254	Cluster_889	OG0000095	OG0000095_Cluster_7	OG0000095_Cluster_3	shell	shell	shell	shell
NAC	NH167	NH167_evm.model.ctg10.335	Cluster_254	Cluster_889	OG0000095	OG0000095_Cluster_7	OG0000095_Cluster_3	shell	shell	shell	shell
NAC	NH168	NH168_evm.model.ctg19.387	Cluster_221	Cluster_905	OG0000095	OG0000095_Cluster_3	OG0000095_Cluster_0	shell	shell	shell	shell
NAC	NH170	NH170_evm.model.ctg1.390	Cluster_882	Cluster_861	OG0000063	OG0000063_Cluster_0	OG0000063_Cluster_12	shell	shell	shell	shell
NAC	NH170	NH170_evm.model.ctg20.387	Cluster_254	Cluster_889	OG0000095	OG0000095_Cluster_7	OG0000095_Cluster_3	shell	shell	shell	shell
NAC	NH171	NH171_evm.model.ctg22.125	Cluster_221	Cluster_905	OG0000095	OG0000095_Cluster_3	OG0000095_Cluster_0	shell	shell	shell	shell
NAC	NH173	NH173_evm.model.ctg1.376	Cluster_882	Cluster_861	OG0000063	OG0000063_Cluster_0	OG0000063_Cluster_12	shell	shell	shell	shell
NAC	NH173	NH173_evm.model.ctg11.27	Cluster_254	Cluster_889	OG0000095	OG0000095_Cluster_7	OG0000095_Cluster_3	shell	shell	shell	shell
NAC	NH174	NH174_evm.model.ctg17.121	Cluster_254	Cluster_889	OG0000095	OG0000095_Cluster_7	OG0000095_Cluster_3	shell	shell	shell	shell
NAC	NH175	NH175_evm.model.ctg11.117	Cluster_221	Cluster_905	OG0000095	OG0000095_Cluster_3	OG0000095_Cluster_0	shell	shell	shell	shell
NAC	NH176	NH176_evm.model.ctg8.357	Cluster_221	Cluster_905	OG0000095	OG0000095_Cluster_3	OG0000095_Cluster_0	shell	shell	shell	shell
NAC	NH177	NH177_evm.model.ctg29.936	Cluster_254	Cluster_423	OG0000095	OG0000095_Cluster_7	OG0000095_Cluster_5	shell	shell	shell	shell
NAC	NH178	NH178_evm.model.ctg1.4313	Cluster_882	Cluster_861	OG0000063	OG0000063_Cluster_0	OG0000063_Cluster_12	shell	shell	shell	shell
NAC	NH178	NH178_evm.model.ctg22.377	Cluster_254	Cluster_889	OG0000095	OG0000095_Cluster_7	OG0000095_Cluster_3	shell	shell	shell	shell
NAC	NH179	NH179_evm.model.ctg1.379	Cluster_882	Cluster_861	OG0000063	OG0000063_Cluster_0	OG0000063_Cluster_12	shell	shell	shell	shell
NAC	NH179	NH179_evm.model.ctg33.88	Cluster_254	Cluster_423	OG0000095	OG0000095_Cluster_7	OG0000095_Cluster_5	shell	shell	shell	shell
NAC	NH181	NH181_evm.model.ctg1.382	Cluster_882	Cluster_861	OG0000063	OG0000063_Cluster_0	OG0000063_Cluster_12	shell	shell	shell	shell
NAC	NH181	NH181_evm.model.ctg1.832	Cluster_828	Cluster_316	OG0000056	OG0000056_Cluster_0	OG0000056_Cluster_0	cloud	cloud	cloud	cloud
NAC	NH181	NH181_evm.model.ctg29.79	Cluster_254	Cluster_889	OG0000095	OG0000095_Cluster_7	OG0000095_Cluster_3	shell	shell	shell	shell
NAC	NH182	NH182_evm.model.ctg1.2641	Cluster_882	Cluster_861	OG0000063	OG0000063_Cluster_0	OG0000063_Cluster_12	shell	shell	shell	shell
NAC	NH183	NH183_evm.model.ctg1.1019	Cluster_254	Cluster_423	OG0000095	OG0000095_Cluster_7	OG0000095_Cluster_5	shell	shell	shell	shell
NAC	NH184	NH184_evm.model.ctg1.2605	Cluster_882	Cluster_861	OG0000063	OG0000063_Cluster_0	OG0000063_Cluster_12	shell	shell	shell	shell
NAC	NH186	NH186_evm.model.ctg14.1019	Cluster_254	Cluster_889	OG0000095	OG0000095_Cluster_7	OG0000095_Cluster_3	shell	shell	shell	shell
NAC	NH186	NH186_evm.model.ctg2.378	Cluster_882	Cluster_861	OG0000063	OG0000063_Cluster_0	OG0000063_Cluster_12	shell	shell	shell	shell
NAC	NH187	NH187_OG0021849.CW16.evm.model.ctg25_pilon_pilon.78.mrna1	Cluster_191	Cluster_349	OG0000095	OG0000095_Cluster_0	OG0000095_Cluster_1	cloud	cloud	cloud	cloud
NAC	NH189	NH189_evm.model.ctg29.214	Cluster_254	Cluster_423	OG0000095	OG0000095_Cluster_7	OG0000095_Cluster_5	shell	shell	shell	shell
NAC	NH190	NH190_evm.model.ctg54.174	Cluster_254	Cluster_889	OG0000095	OG0000095_Cluster_7	OG0000095_Cluster_3	shell	shell	shell	shell
NAC	NH191	NH191_evm.model.ctg3.2586	Cluster_882	Cluster_861	OG0000063	OG0000063_Cluster_0	OG0000063_Cluster_12	shell	shell	shell	shell
NAC	NH192	NH192_evm.model.ctg32.194	Cluster_586	Cluster_330	OG0000041	OG0000041_Cluster_2	OG0000041_Cluster_1	shell	shell	shell	shell
NAC	NH192	NH192_evm.model.ctg6.1011	Cluster_254	Cluster_423	OG0000095	OG0000095_Cluster_7	OG0000095_Cluster_5	shell	shell	shell	shell
NAC	NH193	NH193_evm.model.ctg4.204	Cluster_221	Cluster_905	OG0000095	OG0000095_Cluster_3	OG0000095_Cluster_0	shell	shell	shell	shell
NAC	NH194	NH194_evm.model.ctg4.523	Cluster_254	Cluster_889	OG0000095	OG0000095_Cluster_7	OG0000095_Cluster_3	shell	shell	shell	shell
NAC	NH196	NH196_evm.model.ctg12.590	Cluster_254	Cluster_889	OG0000095	OG0000095_Cluster_7	OG0000095_Cluster_3	shell	shell	shell	shell
NAC	NH197	NH197_evm.model.ctg38.203	Cluster_254	Cluster_889	OG0000095	OG0000095_Cluster_7	OG0000095_Cluster_3	shell	shell	shell	shell
NAC	NH197	NH197_evm.model.ctg6.376	Cluster_882	Cluster_861	OG0000063	OG0000063_Cluster_0	OG0000063_Cluster_12	shell	shell	shell	shell
NAC	NH198	NH198_evm.model.ctg17.551	Cluster_254	Cluster_889	OG0000095	OG0000095_Cluster_7	OG0000095_Cluster_3	shell	shell	shell	shell
NAC	NH199	NH199_evm.model.ctg27.321	Cluster_254	Cluster_889	OG0000095	OG0000095_Cluster_7	OG0000095_Cluster_3	shell	shell	shell	shell
NAC	NH201	NH201_evm.model.ctg18.1013	Cluster_221	Cluster_905	OG0000095	OG0000095_Cluster_3	OG0000095_Cluster_0	shell	shell	shell	shell
NAC	NH202	NH202_evm.model.ctg6.147	Cluster_254	Cluster_423	OG0000095	OG0000095_Cluster_7	OG0000095_Cluster_5	shell	shell	shell	shell
NAC	NH203	NH203_evm.model.ctg2.158	Cluster_882	Cluster_861	OG0000063	OG0000063_Cluster_0	OG0000063_Cluster_12	shell	shell	shell	shell
NAC	NH203	NH203_evm.model.ctg8.153	Cluster_254	Cluster_889	OG0000095	OG0000095_Cluster_7	OG0000095_Cluster_3	shell	shell	shell	shell
NAC	NH204	NH204_evm.model.ctg2.4348	Cluster_882	Cluster_861	OG0000063	OG0000063_Cluster_0	OG0000063_Cluster_12	shell	shell	shell	shell
NAC	NH204	NH204_evm.model.ctg3.349	Cluster_221	Cluster_905	OG0000095	OG0000095_Cluster_3	OG0000095_Cluster_0	shell	shell	shell	shell
NAC	NH205	NH205_evm.model.ctg5.4372	Cluster_882	Cluster_861	OG0000063	OG0000063_Cluster_0	OG0000063_Cluster_12	shell	shell	shell	shell
NAC	NH205	NH205_evm.model.ctg6.939	Cluster_221	Cluster_905	OG0000095	OG0000095_Cluster_3	OG0000095_Cluster_0	shell	shell	shell	shell
NAC	NH207	NH207_evm.model.ctg26.1000	Cluster_254	Cluster_889	OG0000095	OG0000095_Cluster_7	OG0000095_Cluster_3	shell	shell	shell	shell
NAC	NH207	NH207_evm.model.ctg3.364	Cluster_882	Cluster_861	OG0000063	OG0000063_Cluster_0	OG0000063_Cluster_12	shell	shell	shell	shell
NAC	NH208	NH208_evm.model.ctg30.88	Cluster_254	Cluster_423	OG0000095	OG0000095_Cluster_7	OG0000095_Cluster_5	shell	shell	shell	shell
NAC	NH208	NH208_evm.model.ctg5.3910	Cluster_828	Cluster_316	OG0000056	OG0000056_Cluster_0	OG0000056_Cluster_0	cloud	cloud	cloud	cloud
NAC	NH208	NH208_evm.model.ctg5.4361	Cluster_882	Cluster_861	OG0000063	OG0000063_Cluster_0	OG0000063_Cluster_12	shell	shell	shell	shell
NAC	NH210	NH210_evm.model.ctg24.788	Cluster_254	Cluster_889	OG0000095	OG0000095_Cluster_7	OG0000095_Cluster_3	shell	shell	shell	shell
NAC	NH211	NH211_evm.model.ctg1.374	Cluster_882	Cluster_861	OG0000063	OG0000063_Cluster_0	OG0000063_Cluster_12	shell	shell	shell	shell
NAC	NH211	NH211_evm.model.ctg4.1009	Cluster_254	Cluster_889	OG0000095	OG0000095_Cluster_7	OG0000095_Cluster_3	shell	shell	shell	shell
NAC	NH212	NH212_evm.model.ctg1.2667	Cluster_882	Cluster_861	OG0000063	OG0000063_Cluster_0	OG0000063_Cluster_12	shell	shell	shell	shell
NAC	NH212	NH212_evm.model.ctg13.1021	Cluster_221	Cluster_905	OG0000095	OG0000095_Cluster_3	OG0000095_Cluster_0	shell	shell	shell	shell
NAC	NH213	NH213_evm.model.ctg2.328	Cluster_254	Cluster_889	OG0000095	OG0000095_Cluster_7	OG0000095_Cluster_3	shell	shell	shell	shell
NAC	NH214	NH214_evm.model.ctg23.338	Cluster_254	Cluster_423	OG0000095	OG0000095_Cluster_7	OG0000095_Cluster_5	shell	shell	shell	shell
NAC	NH215	NH215_evm.model.ctg1.2624	Cluster_882	Cluster_861	OG0000063	OG0000063_Cluster_0	OG0000063_Cluster_12	shell	shell	shell	shell
NAC	NH215	NH215_evm.model.ctg9.334	Cluster_254	Cluster_423	OG0000095	OG0000095_Cluster_7	OG0000095_Cluster_5	shell	shell	shell	shell
NAC	NH216	NH216_evm.model.ctg1.376	Cluster_882	Cluster_861	OG0000063	OG0000063_Cluster_0	OG0000063_Cluster_12	shell	shell	shell	shell
NAC	NH216	NH216_evm.model.ctg28.204	Cluster_254	Cluster_423	OG0000095	OG0000095_Cluster_7	OG0000095_Cluster_5	shell	shell	shell	shell
NAC	NH218	NH218_evm.model.ctg1.2619	Cluster_882	Cluster_861	OG0000063	OG0000063_Cluster_0	OG0000063_Cluster_12	shell	shell	shell	shell
NAC	NH218	NH218_evm.model.ctg6.629	Cluster_254	Cluster_423	OG0000095	OG0000095_Cluster_7	OG0000095_Cluster_5	shell	shell	shell	shell
NAC	NH219	NH219_evm.model.ctg19.1003	Cluster_254	Cluster_889	OG0000095	OG0000095_Cluster_7	OG0000095_Cluster_3	shell	shell	shell	shell
NAC	NH220	NH220_evm.model.ctg1.4342	Cluster_882	Cluster_861	OG0000063	OG0000063_Cluster_0	OG0000063_Cluster_12	shell	shell	shell	shell
NAC	NH220	NH220_evm.model.ctg16.400	Cluster_254	Cluster_889	OG0000095	OG0000095_Cluster_7	OG0000095_Cluster_3	shell	shell	shell	shell
NAC	NH221	NH221_evm.model.ctg15.208	Cluster_191	Cluster_349	OG0000095	OG0000095_Cluster_0	OG0000095_Cluster_1	cloud	cloud	cloud	cloud
NAC	NH222	NH222_evm.model.ctg15.1011	Cluster_254	Cluster_889	OG0000095	OG0000095_Cluster_7	OG0000095_Cluster_3	shell	shell	shell	shell
NAC	NH222	NH222_evm.model.ctg2.375	Cluster_882	Cluster_861	OG0000063	OG0000063_Cluster_0	OG0000063_Cluster_12	shell	shell	shell	shell
NAC	NH223	NH223_evm.model.ctg16.208	Cluster_221	Cluster_905	OG0000095	OG0000095_Cluster_3	OG0000095_Cluster_0	shell	shell	shell	shell
NAC	NH223	NH223_evm.model.ctg3.370	Cluster_882	Cluster_861	OG0000063	OG0000063_Cluster_0	OG0000063_Cluster_12	shell	shell	shell	shell
NAC	NH224	NH224_evm.model.ctg1.2641	Cluster_882	Cluster_861	OG0000063	OG0000063_Cluster_0	OG0000063_Cluster_12	shell	shell	shell	shell
NAC	NH224	NH224_evm.model.ctg7.1006	Cluster_254	Cluster_889	OG0000095	OG0000095_Cluster_7	OG0000095_Cluster_3	shell	shell	shell	shell
NAC	NH226	NH226_evm.model.ctg2.4393	Cluster_882	Cluster_861	OG0000063	OG0000063_Cluster_0	OG0000063_Cluster_12	shell	shell	shell	shell
NAC	NH226	NH226_evm.model.ctg30.184	Cluster_254	Cluster_889	OG0000095	OG0000095_Cluster_7	OG0000095_Cluster_3	shell	shell	shell	shell
NAC	NH227	NH227_evm.model.ctg10.1000	Cluster_254	Cluster_423	OG0000095	OG0000095_Cluster_7	OG0000095_Cluster_5	shell	shell	shell	shell
NAC	NH227	NH227_evm.model.ctg29.81	Cluster_828	Cluster_316	OG0000056	OG0000056_Cluster_0	OG0000056_Cluster_0	cloud	cloud	cloud	cloud
NAC	NH229	NH229_evm.model.ctg15_2.78	Cluster_254	Cluster_423	OG0000095	OG0000095_Cluster_7	OG0000095_Cluster_5	shell	shell	shell	shell
NAC	NH229	NH229_evm.model.ctg8.121	Cluster_967	Cluster_150	OG0000063	OG0000063_Cluster_7	OG0000063_Cluster_1	cloud	cloud	cloud	cloud
NAC	NH231	NH231_evm.model.ctg1.359	Cluster_882	Cluster_861	OG0000063	OG0000063_Cluster_0	OG0000063_Cluster_12	shell	shell	shell	shell
NAC	NH232	NH232_evm.model.ctg50.175	Cluster_221	Cluster_905	OG0000095	OG0000095_Cluster_3	OG0000095_Cluster_0	shell	shell	shell	shell
NAC	NH236	NH236_evm.model.ctg30.407	Cluster_254	Cluster_889	OG0000095	OG0000095_Cluster_7	OG0000095_Cluster_3	shell	shell	shell	shell
NAC	NH237	NH237_evm.model.ctg23.1006	Cluster_254	Cluster_889	OG0000095	OG0000095_Cluster_7	OG0000095_Cluster_3	shell	shell	shell	shell
NAC	NH238	NH238_evm.model.ctg11.381	Cluster_221	Cluster_905	OG0000095	OG0000095_Cluster_3	OG0000095_Cluster_0	shell	shell	shell	shell
NAC	NH239	NH239_evm.model.ctg1.4366	Cluster_882	Cluster_861	OG0000063	OG0000063_Cluster_0	OG0000063_Cluster_12	shell	shell	shell	shell
NAC	NH239	NH239_evm.model.ctg14.1022	Cluster_254	Cluster_423	OG0000095	OG0000095_Cluster_7	OG0000095_Cluster_5	shell	shell	shell	shell
NAC	NH240	NH240_evm.model.ctg19.31	Cluster_221	Cluster_905	OG0000095	OG0000095_Cluster_3	OG0000095_Cluster_0	shell	shell	shell	shell
NAC	NH240	NH240_evm.model.ctg9.367	Cluster_882	Cluster_861	OG0000063	OG0000063_Cluster_0	OG0000063_Cluster_12	shell	shell	shell	shell
NAC	NH241	NH241_evm.model.ctg3.362	Cluster_882	Cluster_861	OG0000063	OG0000063_Cluster_0	OG0000063_Cluster_12	shell	shell	shell	shell
NAC	NH241	NH241_evm.model.ctg4.1006	Cluster_254	Cluster_423	OG0000095	OG0000095_Cluster_7	OG0000095_Cluster_5	shell	shell	shell	shell
NAC	NH242	NH242_evm.model.ctg1.2202	Cluster_828	Cluster_316	OG0000056	OG0000056_Cluster_0	OG0000056_Cluster_0	cloud	cloud	cloud	cloud
NAC	NH242	NH242_evm.model.ctg1.2640	Cluster_882	Cluster_861	OG0000063	OG0000063_Cluster_0	OG0000063_Cluster_12	shell	shell	shell	shell
NAC	NH242	NH242_evm.model.ctg15.169	Cluster_191	Cluster_349	OG0000095	OG0000095_Cluster_0	OG0000095_Cluster_1	cloud	cloud	cloud	cloud
NAC	NH243	NH243_evm.model.ctg1.2630	Cluster_882	Cluster_861	OG0000063	OG0000063_Cluster_0	OG0000063_Cluster_12	shell	shell	shell	shell
NAC	NH243	NH243_evm.model.ctg4.1001	Cluster_254	Cluster_423	OG0000095	OG0000095_Cluster_7	OG0000095_Cluster_5	shell	shell	shell	shell
NAC	NH246	NH246_evm.model.ctg18.210	Cluster_254	Cluster_423	OG0000095	OG0000095_Cluster_7	OG0000095_Cluster_5	shell	shell	shell	shell
NAC	NH246	NH246_evm.model.ctg4.377	Cluster_882	Cluster_861	OG0000063	OG0000063_Cluster_0	OG0000063_Cluster_12	shell	shell	shell	shell
NAC	NH247	NH247_evm.model.ctg1.378	Cluster_882	Cluster_861	OG0000063	OG0000063_Cluster_0	OG0000063_Cluster_12	shell	shell	shell	shell
NAC	NH247	NH247_evm.model.ctg13.160	Cluster_254	Cluster_423	OG0000095	OG0000095_Cluster_7	OG0000095_Cluster_5	shell	shell	shell	shell
NAC	NH265	NH265_evm.model.ctg8.983	Cluster_314	Cluster_889	OG0000095	OG0000095_Cluster_9	OG0000095_Cluster_3	shell	shell	shell	shell
NAC	NH266	NH266_evm.model.ctg21.288	Cluster_314	Cluster_889	OG0000095	OG0000095_Cluster_9	OG0000095_Cluster_3	shell	shell	shell	shell
NAC	NH267	NH267_evm.model.ctg20.994	Cluster_254	Cluster_889	OG0000095	OG0000095_Cluster_7	OG0000095_Cluster_3	shell	shell	shell	shell
NAC	NH268	NH268_evm.model.ctg10.362	Cluster_314	Cluster_889	OG0000095	OG0000095_Cluster_9	OG0000095_Cluster_3	shell	shell	shell	shell
NAC	NH269	NH269_evm.model.ctg2.819	Cluster_828	Cluster_316	OG0000056	OG0000056_Cluster_0	OG0000056_Cluster_0	cloud	cloud	cloud	cloud
NAC	NH269	NH269_evm.model.ctg6.369	Cluster_254	Cluster_889	OG0000095	OG0000095_Cluster_7	OG0000095_Cluster_3	shell	shell	shell	shell
NAC	NH270	NH270_evm.model.ctg4.1824	Cluster_254	Cluster_889	OG0000095	OG0000095_Cluster_7	OG0000095_Cluster_3	shell	shell	shell	shell
NAC	NH271	NH271_evm.model.ctg1.816	Cluster_828	Cluster_316	OG0000056	OG0000056_Cluster_0	OG0000056_Cluster_0	cloud	cloud	cloud	cloud
NAC	NH271	NH271_evm.model.ctg5.1903	Cluster_314	Cluster_889	OG0000095	OG0000095_Cluster_9	OG0000095_Cluster_3	shell	shell	shell	shell
NAC	NH272	NH272_evm.model.ctg7.361	Cluster_314	Cluster_889	OG0000095	OG0000095_Cluster_9	OG0000095_Cluster_3	shell	shell	shell	shell
NAC	NH273	NH273_evm.model.ctg16.287	Cluster_314	Cluster_889	OG0000095	OG0000095_Cluster_9	OG0000095_Cluster_3	shell	shell	shell	shell
NAC	NH274	NH274_evm.model.ctg8.996	Cluster_254	Cluster_889	OG0000095	OG0000095_Cluster_7	OG0000095_Cluster_3	shell	shell	shell	shell
NAC	NH275	NH275_evm.model.ctg19.327	Cluster_314	Cluster_889	OG0000095	OG0000095_Cluster_9	OG0000095_Cluster_3	shell	shell	shell	shell
NAC	NH277	NH277_evm.model.ctg9.992	Cluster_314	Cluster_889	OG0000095	OG0000095_Cluster_9	OG0000095_Cluster_3	shell	shell	shell	shell
NAC	NH278	NH278_evm.model.ctg12.983	Cluster_314	Cluster_889	OG0000095	OG0000095_Cluster_9	OG0000095_Cluster_3	shell	shell	shell	shell
NAC	NH279	NH279_evm.model.ctg2.1834	Cluster_314	Cluster_889	OG0000095	OG0000095_Cluster_9	OG0000095_Cluster_3	shell	shell	shell	shell
NAC	NH280	NH280_evm.model.ctg9.1002	Cluster_254	Cluster_889	OG0000095	OG0000095_Cluster_7	OG0000095_Cluster_3	shell	shell	shell	shell
NAC	NH281	NH281_evm.model.ctg1.1722	Cluster_240	Cluster_905	OG0000095	OG0000095_Cluster_4	OG0000095_Cluster_0	cloud	shell	cloud	shell
NAC	NH281	NH281_evm.model.ctg2.2158	Cluster_828	Cluster_316	OG0000056	OG0000056_Cluster_0	OG0000056_Cluster_0	cloud	cloud	cloud	cloud
NAC	NH282	NH282_evm.model.ctg18.810	Cluster_828	Cluster_316	OG0000056	OG0000056_Cluster_0	OG0000056_Cluster_0	cloud	cloud	cloud	cloud
NAC	NH282	NH282_evm.model.ctg9.349	Cluster_314	Cluster_889	OG0000095	OG0000095_Cluster_9	OG0000095_Cluster_3	shell	shell	shell	shell
NAC	NH283	NH283_evm.model.ctg19.200	Cluster_254	Cluster_889	OG0000095	OG0000095_Cluster_7	OG0000095_Cluster_3	shell	shell	shell	shell
NAC	NH283	NH283_evm.model.ctg3.2711	Cluster_828	Cluster_316	OG0000056	OG0000056_Cluster_0	OG0000056_Cluster_0	cloud	cloud	cloud	cloud
NAC	NH283	NH283_evm.model.ctg3.3150	Cluster_882	Cluster_861	OG0000063	OG0000063_Cluster_0	OG0000063_Cluster_12	shell	shell	shell	shell
NAC	NH284	NH284_evm.model.ctg11.192	Cluster_254	Cluster_889	OG0000095	OG0000095_Cluster_7	OG0000095_Cluster_3	shell	shell	shell	shell
NAC	NH285	NH285_evm.model.ctg9.128	Cluster_314	Cluster_889	OG0000095	OG0000095_Cluster_9	OG0000095_Cluster_3	shell	shell	shell	shell
NAC	NH286	NH286_evm.model.ctg3.2183	Cluster_828	Cluster_316	OG0000056	OG0000056_Cluster_0	OG0000056_Cluster_0	cloud	cloud	cloud	cloud
NAC	NH286	NH286_evm.model.ctg8.980	Cluster_254	Cluster_889	OG0000095	OG0000095_Cluster_7	OG0000095_Cluster_3	shell	shell	shell	shell
NAC	NIP-T2T	NIP-T2T_AGIS_Os06g032430.mRNA1	Cluster_221	Cluster_905	OG0000095	OG0000095_Cluster_3	OG0000095_Cluster_0	shell	shell	shell	shell
NAC	Nip_hifi	Nip_hifi_Nip_012.462	Cluster_314	Cluster_889	OG0000095	OG0000095_Cluster_9	OG0000095_Cluster_3	shell	shell	shell	shell
NAC	OL2296	OL2296_021.409	Cluster_329	Cluster_490	OG0000095	OG0000095_Cluster_10	OG0000095_Cluster_6	cloud	cloud	cloud	cloud
NAC	OL3101	OL3101_030.176	Cluster_329	Cluster_490	OG0000095	OG0000095_Cluster_10	OG0000095_Cluster_6	cloud	cloud	cloud	cloud
NAC	OL3102	OL3102_006.423	Cluster_329	Cluster_490	OG0000095	OG0000095_Cluster_10	OG0000095_Cluster_6	cloud	cloud	cloud	cloud
NAC	OL3102	OL3102_012.73	Cluster_882	Cluster_483	OG0000063	OG0000063_Cluster_0	OG0000063_Cluster_3	shell	cloud	shell	cloud
NAC	OM1952	OM1952_053.2048	Cluster_254	Cluster_1001	OG0000095	OG0000095_Cluster_7	OG0000095_Cluster_7	shell	cloud	shell	cloud
NAC	W0103	W0103_013.1058	Cluster_314	Cluster_423	OG0000095	OG0000095_Cluster_9	OG0000095_Cluster_5	shell	shell	shell	shell
NAC	W0107	W0107_010.456	Cluster_314	Cluster_889	OG0000095	OG0000095_Cluster_9	OG0000095_Cluster_3	shell	shell	shell	shell
NAC	W0108	W0108_018.167	Cluster_314	Cluster_889	OG0000095	OG0000095_Cluster_9	OG0000095_Cluster_3	shell	shell	shell	shell
NAC	W0133	W0133_010.406	Cluster_314	Cluster_889	OG0000095	OG0000095_Cluster_9	OG0000095_Cluster_3	shell	shell	shell	shell
NAC	W0135	W0135_005.310	Cluster_314	Cluster_889	OG0000095	OG0000095_Cluster_9	OG0000095_Cluster_3	shell	shell	shell	shell
NAC	W0136	W0136_004.319	Cluster_314	Cluster_889	OG0000095	OG0000095_Cluster_9	OG0000095_Cluster_3	shell	shell	shell	shell
NAC	W0137	W0137_018.408	Cluster_314	Cluster_889	OG0000095	OG0000095_Cluster_9	OG0000095_Cluster_3	shell	shell	shell	shell
NAC	W0143	W0143_011.90	Cluster_314	Cluster_889	OG0000095	OG0000095_Cluster_9	OG0000095_Cluster_3	shell	shell	shell	shell
NAC	W0145	W0145_008.1145	Cluster_314	Cluster_889	OG0000095	OG0000095_Cluster_9	OG0000095_Cluster_3	shell	shell	shell	shell
NAC	W0147	W0147_026.1130	Cluster_314	Cluster_423	OG0000095	OG0000095_Cluster_9	OG0000095_Cluster_5	shell	shell	shell	shell
NAC	W0149	W0149_043.418	Cluster_314	Cluster_889	OG0000095	OG0000095_Cluster_9	OG0000095_Cluster_3	shell	shell	shell	shell
NAC	W0157	W0157_014.644	Cluster_314	Cluster_423	OG0000095	OG0000095_Cluster_9	OG0000095_Cluster_5	shell	shell	shell	shell
NAC	W0164	W0164_067.439	Cluster_314	Cluster_423	OG0000095	OG0000095_Cluster_9	OG0000095_Cluster_5	shell	shell	shell	shell
NAC	W0166	W0166_022.1136	Cluster_314	Cluster_889	OG0000095	OG0000095_Cluster_9	OG0000095_Cluster_3	shell	shell	shell	shell
NAC	W0169	W0169_009.450	Cluster_314	Cluster_889	OG0000095	OG0000095_Cluster_9	OG0000095_Cluster_3	shell	shell	shell	shell
NAC	W0171	W0171_005.1113	Cluster_314	Cluster_889	OG0000095	OG0000095_Cluster_9	OG0000095_Cluster_3	shell	shell	shell	shell
NAC	W0179	W0179_008.475	Cluster_314	Cluster_889	OG0000095	OG0000095_Cluster_9	OG0000095_Cluster_3	shell	shell	shell	shell
NAC	W0180	W0180_002.2034	Cluster_314	Cluster_889	OG0000095	OG0000095_Cluster_9	OG0000095_Cluster_3	shell	shell	shell	shell
NAC	W0234	W0234_034.595	Cluster_314	Cluster_889	OG0000095	OG0000095_Cluster_9	OG0000095_Cluster_3	shell	shell	shell	shell
NAC	W0573	W0573_001.22	Cluster_314	Cluster_889	OG0000095	OG0000095_Cluster_9	OG0000095_Cluster_3	shell	shell	shell	shell
NAC	W0590	W0590_012.177	Cluster_314	Cluster_423	OG0000095	OG0000095_Cluster_9	OG0000095_Cluster_5	shell	shell	shell	shell
NAC	W0594	W0594_003.1402	Cluster_254	Cluster_423	OG0000095	OG0000095_Cluster_7	OG0000095_Cluster_5	shell	shell	shell	shell
NAC	W0596	W0596_011.487	Cluster_314	Cluster_889	OG0000095	OG0000095_Cluster_9	OG0000095_Cluster_3	shell	shell	shell	shell
NAC	W0600	W0600_013.437	Cluster_314	Cluster_889	OG0000095	OG0000095_Cluster_9	OG0000095_Cluster_3	shell	shell	shell	shell
NAC	W0627	W0627_016.450	Cluster_314	Cluster_889	OG0000095	OG0000095_Cluster_9	OG0000095_Cluster_3	shell	shell	shell	shell
NAC	W0630	W0630_011.832	Cluster_314	Cluster_889	OG0000095	OG0000095_Cluster_9	OG0000095_Cluster_3	shell	shell	shell	shell
NAC	W0632	W0632_016.450	Cluster_314	Cluster_889	OG0000095	OG0000095_Cluster_9	OG0000095_Cluster_3	shell	shell	shell	shell
NAC	W0634	W0634_008.472	Cluster_314	Cluster_889	OG0000095	OG0000095_Cluster_9	OG0000095_Cluster_3	shell	shell	shell	shell
NAC	W0639	W0639_045.1107	Cluster_314	Cluster_889	OG0000095	OG0000095_Cluster_9	OG0000095_Cluster_3	shell	shell	shell	shell
NAC	W1080	W1080_069.1023	Cluster_314	Cluster_423	OG0000095	OG0000095_Cluster_9	OG0000095_Cluster_5	shell	shell	shell	shell
NAC	W1084	W1084_003.1091	Cluster_314	Cluster_423	OG0000095	OG0000095_Cluster_9	OG0000095_Cluster_5	shell	shell	shell	shell
NAC	W1093	W1093_005.1128	Cluster_314	Cluster_889	OG0000095	OG0000095_Cluster_9	OG0000095_Cluster_3	shell	shell	shell	shell
NAC	W1107	W1107_022.457	Cluster_314	Cluster_889	OG0000095	OG0000095_Cluster_9	OG0000095_Cluster_3	shell	shell	shell	shell
NAC	W1117	W1117_004.1113	Cluster_314	Cluster_889	OG0000095	OG0000095_Cluster_9	OG0000095_Cluster_3	shell	shell	shell	shell
NAC	W1126	W1126_004.1113	Cluster_314	Cluster_889	OG0000095	OG0000095_Cluster_9	OG0000095_Cluster_3	shell	shell	shell	shell
NAC	W1142	W1142_013.458	Cluster_314	Cluster_423	OG0000095	OG0000095_Cluster_9	OG0000095_Cluster_5	shell	shell	shell	shell
NAC	W1214	W1214_025.855	Cluster_314	Cluster_889	OG0000095	OG0000095_Cluster_9	OG0000095_Cluster_3	shell	shell	shell	shell
NAC	W1236	W1236_005.381	Cluster_314	Cluster_889	OG0000095	OG0000095_Cluster_9	OG0000095_Cluster_3	shell	shell	shell	shell
NAC	W1292	W1292_005.313	Cluster_314	Cluster_423	OG0000095	OG0000095_Cluster_9	OG0000095_Cluster_5	shell	shell	shell	shell
NAC	W1536	W1536_002.310	Cluster_314	Cluster_889	OG0000095	OG0000095_Cluster_9	OG0000095_Cluster_3	shell	shell	shell	shell
NAC	W1547	W1547_012.759	Cluster_314	Cluster_889	OG0000095	OG0000095_Cluster_9	OG0000095_Cluster_3	shell	shell	shell	shell
NAC	W1550	W1550_007.1114	Cluster_314	Cluster_889	OG0000095	OG0000095_Cluster_9	OG0000095_Cluster_3	shell	shell	shell	shell
NAC	W1552	W1552_034.1097	Cluster_314	Cluster_889	OG0000095	OG0000095_Cluster_9	OG0000095_Cluster_3	shell	shell	shell	shell
NAC	W1553	W1553_001.484	Cluster_314	Cluster_889	OG0000095	OG0000095_Cluster_9	OG0000095_Cluster_3	shell	shell	shell	shell
NAC	W1556	W1556_002.10	Cluster_314	Cluster_889	OG0000095	OG0000095_Cluster_9	OG0000095_Cluster_3	shell	shell	shell	shell
NAC	W1557	W1557_013.1071	Cluster_314	Cluster_889	OG0000095	OG0000095_Cluster_9	OG0000095_Cluster_3	shell	shell	shell	shell
NAC	W1559	W1559_034.691	Cluster_314	Cluster_889	OG0000095	OG0000095_Cluster_9	OG0000095_Cluster_3	shell	shell	shell	shell
NAC	W1619	W1619_010.1084	Cluster_314	Cluster_423	OG0000095	OG0000095_Cluster_9	OG0000095_Cluster_5	shell	shell	shell	shell
NAC	W1666	W1666_004.1116	Cluster_314	Cluster_889	OG0000095	OG0000095_Cluster_9	OG0000095_Cluster_3	shell	shell	shell	shell
NAC	W1668	W1668_008.419	Cluster_314	Cluster_889	OG0000095	OG0000095_Cluster_9	OG0000095_Cluster_3	shell	shell	shell	shell
NAC	W1677	W1677_004.456	Cluster_314	Cluster_423	OG0000095	OG0000095_Cluster_9	OG0000095_Cluster_5	shell	shell	shell	shell
NAC	W1679	W1679_022.452	Cluster_314	Cluster_889	OG0000095	OG0000095_Cluster_9	OG0000095_Cluster_3	shell	shell	shell	shell
NAC	W1718	W1718_014.1157	Cluster_314	Cluster_889	OG0000095	OG0000095_Cluster_9	OG0000095_Cluster_3	shell	shell	shell	shell
NAC	W1719	W1719_033.845	Cluster_314	Cluster_889	OG0000095	OG0000095_Cluster_9	OG0000095_Cluster_3	shell	shell	shell	shell
NAC	W1723	W1723_050.2070	Cluster_254	Cluster_423	OG0000095	OG0000095_Cluster_7	OG0000095_Cluster_5	shell	shell	shell	shell
NAC	W1725	W1725_012.1138	Cluster_314	Cluster_889	OG0000095	OG0000095_Cluster_9	OG0000095_Cluster_3	shell	shell	shell	shell
NAC	W1726	W1726_008.1108	Cluster_314	Cluster_889	OG0000095	OG0000095_Cluster_9	OG0000095_Cluster_3	shell	shell	shell	shell
NAC	W1731	W1731_006.1095	Cluster_314	Cluster_423	OG0000095	OG0000095_Cluster_9	OG0000095_Cluster_5	shell	shell	shell	shell
NAC	W1732	W1732_015.435	Cluster_314	Cluster_423	OG0000095	OG0000095_Cluster_9	OG0000095_Cluster_5	shell	shell	shell	shell
NAC	W1735	W1735_010.1128	Cluster_314	Cluster_423	OG0000095	OG0000095_Cluster_9	OG0000095_Cluster_5	shell	shell	shell	shell
NAC	W1736	W1736_039.115	Cluster_314	Cluster_423	OG0000095	OG0000095_Cluster_9	OG0000095_Cluster_5	shell	shell	shell	shell
NAC	W1737	W1737_013.1103	Cluster_314	Cluster_889	OG0000095	OG0000095_Cluster_9	OG0000095_Cluster_3	shell	shell	shell	shell
NAC	W1742	W1742_045.447	Cluster_314	Cluster_889	OG0000095	OG0000095_Cluster_9	OG0000095_Cluster_3	shell	shell	shell	shell
NAC	W1748	W1748_061.1100	Cluster_314	Cluster_889	OG0000095	OG0000095_Cluster_9	OG0000095_Cluster_3	shell	shell	shell	shell
NAC	W1750	W1750_003.2177	Cluster_267	Cluster_889	OG0000095	OG0000095_Cluster_8	OG0000095_Cluster_3	cloud	shell	cloud	shell
NAC	W1777	W1777_026.24	Cluster_314	Cluster_889	OG0000095	OG0000095_Cluster_9	OG0000095_Cluster_3	shell	shell	shell	shell
NAC	W1783	W1783_012.1157	Cluster_314	Cluster_889	OG0000095	OG0000095_Cluster_9	OG0000095_Cluster_3	shell	shell	shell	shell
NAC	W1783	W1783_020.2899	Cluster_882	Cluster_861	OG0000063	OG0000063_Cluster_0	OG0000063_Cluster_12	shell	shell	shell	shell
NAC	W1787	W1787_018.421	Cluster_314	Cluster_423	OG0000095	OG0000095_Cluster_9	OG0000095_Cluster_5	shell	shell	shell	shell
NAC	W1809	W1809_047.310	Cluster_314	Cluster_889	OG0000095	OG0000095_Cluster_9	OG0000095_Cluster_3	shell	shell	shell	shell
NAC	W1810	W1810_049.459	Cluster_314	Cluster_889	OG0000095	OG0000095_Cluster_9	OG0000095_Cluster_3	shell	shell	shell	shell
NAC	W1825	W1825_009.2078	Cluster_254	Cluster_423	OG0000095	OG0000095_Cluster_7	OG0000095_Cluster_5	shell	shell	shell	shell
NAC	W1839	W1839_002.1133	Cluster_314	Cluster_423	OG0000095	OG0000095_Cluster_9	OG0000095_Cluster_5	shell	shell	shell	shell
NAC	W1859	W1859_029.169	Cluster_314	Cluster_889	OG0000095	OG0000095_Cluster_9	OG0000095_Cluster_3	shell	shell	shell	shell
NAC	W1865	W1865_010.439	Cluster_314	Cluster_889	OG0000095	OG0000095_Cluster_9	OG0000095_Cluster_3	shell	shell	shell	shell
NAC	W1880	W1880_009.435	Cluster_314	Cluster_889	OG0000095	OG0000095_Cluster_9	OG0000095_Cluster_3	shell	shell	shell	shell
NAC	W1890	W1890_008.1161	Cluster_314	Cluster_889	OG0000095	OG0000095_Cluster_9	OG0000095_Cluster_3	shell	shell	shell	shell
NAC	W1895	W1895_041.1098	Cluster_314	Cluster_423	OG0000095	OG0000095_Cluster_9	OG0000095_Cluster_5	shell	shell	shell	shell
NAC	W1919	W1919_019.1045	Cluster_314	Cluster_889	OG0000095	OG0000095_Cluster_9	OG0000095_Cluster_3	shell	shell	shell	shell
NAC	W1943	W1943_003.2075	Cluster_254	Cluster_423	OG0000095	OG0000095_Cluster_7	OG0000095_Cluster_5	shell	shell	shell	shell
NAC	W1970	W1970_047.607	Cluster_314	Cluster_423	OG0000095	OG0000095_Cluster_9	OG0000095_Cluster_5	shell	shell	shell	shell
NAC	W1976	W1976_010.1126	Cluster_314	Cluster_889	OG0000095	OG0000095_Cluster_9	OG0000095_Cluster_3	shell	shell	shell	shell
NAC	W2005	W2005_007.1177	Cluster_314	Cluster_889	OG0000095	OG0000095_Cluster_9	OG0000095_Cluster_3	shell	shell	shell	shell
NAC	W2005	W2005_016.376	Cluster_882	Cluster_861	OG0000063	OG0000063_Cluster_0	OG0000063_Cluster_12	shell	shell	shell	shell
NAC	W2022	W2022_007.743	Cluster_314	Cluster_889	OG0000095	OG0000095_Cluster_9	OG0000095_Cluster_3	shell	shell	shell	shell
NAC	W2036	W2036_010.1130	Cluster_314	Cluster_889	OG0000095	OG0000095_Cluster_9	OG0000095_Cluster_3	shell	shell	shell	shell
NAC	W2051	W2051_024.147	Cluster_314	Cluster_889	OG0000095	OG0000095_Cluster_9	OG0000095_Cluster_3	shell	shell	shell	shell
NAC	W2053	W2053_066.104	Cluster_314	Cluster_423	OG0000095	OG0000095_Cluster_9	OG0000095_Cluster_5	shell	shell	shell	shell
NAC	W2064	W2064_009.1067	Cluster_314	Cluster_423	OG0000095	OG0000095_Cluster_9	OG0000095_Cluster_5	shell	shell	shell	shell
NAC	W2066	W2066_035.245	Cluster_314	Cluster_423	OG0000095	OG0000095_Cluster_9	OG0000095_Cluster_5	shell	shell	shell	shell
NAC	W2099	W2099_007.1109	Cluster_314	Cluster_889	OG0000095	OG0000095_Cluster_9	OG0000095_Cluster_3	shell	shell	shell	shell
NAC	W2108	W2108_017.1497	Cluster_254	Cluster_423	OG0000095	OG0000095_Cluster_7	OG0000095_Cluster_5	shell	shell	shell	shell
NAC	W2197	W2197_009.1103	Cluster_314	Cluster_889	OG0000095	OG0000095_Cluster_9	OG0000095_Cluster_3	shell	shell	shell	shell
NAC	W2267	W2267_030.1087	Cluster_314	Cluster_889	OG0000095	OG0000095_Cluster_9	OG0000095_Cluster_3	shell	shell	shell	shell
NAC	W2275	W2275_008.1073	Cluster_314	Cluster_889	OG0000095	OG0000095_Cluster_9	OG0000095_Cluster_3	shell	shell	shell	shell
NAC	W2283	W2283_001.2110	Cluster_314	Cluster_889	OG0000095	OG0000095_Cluster_9	OG0000095_Cluster_3	shell	shell	shell	shell
NAC	W2305	W2305_014.1069	Cluster_314	Cluster_423	OG0000095	OG0000095_Cluster_9	OG0000095_Cluster_5	shell	shell	shell	shell
NAC	W2308	W2308_017.2078	Cluster_314	Cluster_889	OG0000095	OG0000095_Cluster_9	OG0000095_Cluster_3	shell	shell	shell	shell
NAC	W2310	W2310_033.175	Cluster_314	Cluster_889	OG0000095	OG0000095_Cluster_9	OG0000095_Cluster_3	shell	shell	shell	shell
NAC	W2311	W2311_005.617	Cluster_314	Cluster_889	OG0000095	OG0000095_Cluster_9	OG0000095_Cluster_3	shell	shell	shell	shell
NAC	W2318	W2318_027.1133	Cluster_314	Cluster_889	OG0000095	OG0000095_Cluster_9	OG0000095_Cluster_3	shell	shell	shell	shell
NAC	W2319	W2319_005.442	Cluster_314	Cluster_889	OG0000095	OG0000095_Cluster_9	OG0000095_Cluster_3	shell	shell	shell	shell
NAC	W2320	W2320_016.271	Cluster_314	Cluster_889	OG0000095	OG0000095_Cluster_9	OG0000095_Cluster_3	shell	shell	shell	shell
NAC	W2321	W2321_027.401	Cluster_314	Cluster_889	OG0000095	OG0000095_Cluster_9	OG0000095_Cluster_3	shell	shell	shell	shell
NAC	W2332	W2332_030.1108	Cluster_314	Cluster_889	OG0000095	OG0000095_Cluster_9	OG0000095_Cluster_3	shell	shell	shell	shell
NAC	W3000	W3000_063.912	Cluster_314	Cluster_889	OG0000095	OG0000095_Cluster_9	OG0000095_Cluster_3	shell	shell	shell	shell
NAC	W3007	W3007_003.330	Cluster_314	Cluster_889	OG0000095	OG0000095_Cluster_9	OG0000095_Cluster_3	shell	shell	shell	shell
NAC	W3009	W3009_015.448	Cluster_314	Cluster_889	OG0000095	OG0000095_Cluster_9	OG0000095_Cluster_3	shell	shell	shell	shell
NAC	W3012	W3012_004.442	Cluster_314	Cluster_889	OG0000095	OG0000095_Cluster_9	OG0000095_Cluster_3	shell	shell	shell	shell
NAC	W3029	W3029_044.446	Cluster_314	Cluster_889	OG0000095	OG0000095_Cluster_9	OG0000095_Cluster_3	shell	shell	shell	shell
NAC	W3033	W3033_011.321	Cluster_314	Cluster_889	OG0000095	OG0000095_Cluster_9	OG0000095_Cluster_3	shell	shell	shell	shell
NAC	W3035	W3035_021.1162	Cluster_314	Cluster_889	OG0000095	OG0000095_Cluster_9	OG0000095_Cluster_3	shell	shell	shell	shell
NAC	W3037	W3037_001.1150	Cluster_314	Cluster_889	OG0000095	OG0000095_Cluster_9	OG0000095_Cluster_3	shell	shell	shell	shell
NAC	W3038	W3038_032.237	Cluster_314	Cluster_889	OG0000095	OG0000095_Cluster_9	OG0000095_Cluster_3	shell	shell	shell	shell
NAC	W3040	W3040_055.106	Cluster_314	Cluster_423	OG0000095	OG0000095_Cluster_9	OG0000095_Cluster_5	shell	shell	shell	shell
NAC	W3046	W3046_077.427	Cluster_314	Cluster_889	OG0000095	OG0000095_Cluster_9	OG0000095_Cluster_3	shell	shell	shell	shell
NAC	W3047	W3047_008.439	Cluster_314	Cluster_889	OG0000095	OG0000095_Cluster_9	OG0000095_Cluster_3	shell	shell	shell	shell
NAC	W3051	W3051_023.2091	Cluster_254	Cluster_423	OG0000095	OG0000095_Cluster_7	OG0000095_Cluster_5	shell	shell	shell	shell
NAC	W3052	W3052_020.431	Cluster_314	Cluster_889	OG0000095	OG0000095_Cluster_9	OG0000095_Cluster_3	shell	shell	shell	shell
NAC	W3054	W3054_018.1135	Cluster_314	Cluster_889	OG0000095	OG0000095_Cluster_9	OG0000095_Cluster_3	shell	shell	shell	shell
NAC	W3055	W3055_010.442	Cluster_314	Cluster_889	OG0000095	OG0000095_Cluster_9	OG0000095_Cluster_3	shell	shell	shell	shell
NAC	W3063	W3063_019.422	Cluster_828	Cluster_316	OG0000056	OG0000056_Cluster_0	OG0000056_Cluster_0	cloud	cloud	cloud	cloud
NAC	W3063	W3063_083.244	Cluster_314	Cluster_423	OG0000095	OG0000095_Cluster_9	OG0000095_Cluster_5	shell	shell	shell	shell
NAC	W3066	W3066_022.443	Cluster_314	Cluster_889	OG0000095	OG0000095_Cluster_9	OG0000095_Cluster_3	shell	shell	shell	shell
NAC	W3071	W3071_020.391	Cluster_314	Cluster_423	OG0000095	OG0000095_Cluster_9	OG0000095_Cluster_5	shell	shell	shell	shell
NAC	W3074	W3074_002.1157	Cluster_314	Cluster_889	OG0000095	OG0000095_Cluster_9	OG0000095_Cluster_3	shell	shell	shell	shell
NAC	W3082	W3082_007.432	Cluster_314	Cluster_889	OG0000095	OG0000095_Cluster_9	OG0000095_Cluster_3	shell	shell	shell	shell
NAC	W3086	W3086_003.76	Cluster_314	Cluster_889	OG0000095	OG0000095_Cluster_9	OG0000095_Cluster_3	shell	shell	shell	shell
NAC	W3088	W3088_044.456	Cluster_314	Cluster_889	OG0000095	OG0000095_Cluster_9	OG0000095_Cluster_3	shell	shell	shell	shell
NAC	W3090	W3090_024.137	Cluster_314	Cluster_423	OG0000095	OG0000095_Cluster_9	OG0000095_Cluster_5	shell	shell	shell	shell
NAC	W3092	W3092_063.150	Cluster_314	Cluster_889	OG0000095	OG0000095_Cluster_9	OG0000095_Cluster_3	shell	shell	shell	shell
NAC	W3096	W3096_009.439	Cluster_314	Cluster_889	OG0000095	OG0000095_Cluster_9	OG0000095_Cluster_3	shell	shell	shell	shell
WRKY	NH094	NH094_evm.model.ctg1_1.48	Cluster_862	Cluster_8	OG0000050	OG0000050_Cluster_0	OG0000050_Cluster_0	shell	shell	shell	shell
WRKY	NH094	NH094_evm.model.ctg1_2.1105	Cluster_747	Cluster_323	OG0000012	OG0000012_Cluster_1	OG0000012_Cluster_1	shell	shell	shell	shell
WRKY	NH094	NH094_evm.model.ctg1_2.1530	Cluster_974	Cluster_75	OG0000073	OG0000073_Cluster_7	OG0000073_Cluster_0	shell	shell	shell	shell
WRKY	NH094	NH094_evm.model.ctg1_2.168	Cluster_1100	Cluster_393	OG0000021	OG0000021_Cluster_3	OG0000021_Cluster_0	core	core	core	core
WRKY	NH094	NH094_evm.model.ctg12.464	Cluster_418	Cluster_158	OG0000028	OG0000028_Cluster_5	OG0000028_Cluster_14	shell	shell	shell	shell
WRKY	NH094	NH094_evm.model.ctg1_2.829	Cluster_196	Cluster_949	OG0000053	OG0000053_Cluster_2	OG0000053_Cluster_5	shell	shell	shell	shell
WRKY	NH094	NH094_evm.model.ctg12.942	Cluster_404	Cluster_153	OG0000034	OG0000034_Cluster_2	OG0000034_Cluster_9	cloud	cloud	cloud	cloud
WRKY	NH094	NH094_evm.model.ctg14.594	Cluster_775	Cluster_86	OG0000039	OG0000039_Cluster_0	OG0000039_Cluster_1	core	core	core	core
WRKY	NH094	NH094_evm.model.ctg14.595	Cluster_738	Cluster_85	OG0000040	OG0000040_Cluster_1	OG0000040_Cluster_1	core	core	core	core
WRKY	NH094	NH094_evm.model.ctg15.1064	Cluster_722	Cluster_743	OG0000018	OG0000018_Cluster_1	OG0000018_Cluster_0	core	core	core	core
WRKY	NH094	NH094_evm.model.ctg15.384	Cluster_313	Cluster_114	OG0000033	OG0000033_Cluster_2	OG0000033_Cluster_2	core	core	core	core
WRKY	NH094	NH094_evm.model.ctg15.475	Cluster_533	Cluster_536	OG0000023	OG0000023_Cluster_20	OG0000023_Cluster_8	shell	shell	shell	shell
WRKY	NH094	NH094_evm.model.ctg16.256	Cluster_666	Cluster_150	OG0000031	OG0000031_Cluster_0	OG0000031_Cluster_9	core	core	core	core
WRKY	NH094	NH094_evm.model.ctg19.1089	Cluster_755	Cluster_418	OG0000043	OG0000043_Cluster_1	OG0000043_Cluster_5	core	core	core	core
WRKY	NH094	NH094_evm.model.ctg19.1229	Cluster_672	Cluster_516	OG0000001	OG0000001_Cluster_0	OG0000001_Cluster_4	core	core	core	core
WRKY	NH094	NH094_evm.model.ctg19.497	Cluster_277	Cluster_302	OG0000020	OG0000020_Cluster_4	OG0000020_Cluster_8	shell	shell	shell	shell
WRKY	NH094	NH094_evm.model.ctg20.198	Cluster_765	Cluster_747	OG0000071	OG0000071_Cluster_4	OG0000071_Cluster_7	shell	cloud	shell	shell
WRKY	NH094	NH094_evm.model.ctg22.372	Cluster_741	Cluster_483	OG0000013	OG0000013_Cluster_1	OG0000013_Cluster_5	shell	shell	shell	shell
WRKY	NH094	NH094_evm.model.ctg24.127	Cluster_1039	Cluster_780	OG0000000	OG0000000_Cluster_16	OG0000000_Cluster_3	cloud	cloud	cloud	cloud
WRKY	NH094	NH094_evm.model.ctg25.20	Cluster_827	Cluster_947	OG0000010	OG0000010_Cluster_0	OG0000010_Cluster_1	core	core	core	core
WRKY	NH094	NH094_evm.model.ctg2.556	Cluster_581	Cluster_941	OG0000022	OG0000022_Cluster_0	OG0000022_Cluster_0	core	core	core	core
WRKY	NH094	NH094_evm.model.ctg27.302	Cluster_845	Cluster_428	OG0000058	OG0000058_Cluster_0	OG0000058_Cluster_2	core	core	core	core
WRKY	NH094	NH094_evm.model.ctg27.584	Cluster_641	Cluster_374	OG0000035	OG0000035_Cluster_2	OG0000035_Cluster_11	core	shell	core	shell
WRKY	NH094	NH094_evm.model.ctg30.890	Cluster_590	Cluster_123	OG0000047	OG0000047_Cluster_2	OG0000047_Cluster_12	shell	shell	shell	shell
WRKY	NH094	NH094_evm.model.ctg30.978	Cluster_271	Cluster_975	OG0000027	OG0000027_Cluster_2	OG0000027_Cluster_4	shell	shell	shell	shell
WRKY	NH094	NH094_evm.model.ctg3.103	Cluster_325	Cluster_361	OG0000041	OG0000041_Cluster_2	OG0000041_Cluster_4	shell	core	shell	core
WRKY	NH094	NH094_evm.model.ctg31.174	Cluster_814	Cluster_1039	OG0000011	OG0000011_Cluster_0	OG0000011_Cluster_0	core	core	core	core
WRKY	NH094	NH094_evm.model.ctg34.36	Cluster_1079	Cluster_500	OG0000038	OG0000038_Cluster_3	OG0000038_Cluster_3	core	core	core	core
WRKY	NH094	NH094_evm.model.ctg34.83	Cluster_412	Cluster_889	OG0000042	OG0000042_Cluster_1	OG0000042_Cluster_7	core	core	core	core
WRKY	NH094	NH094_evm.model.ctg35.61	Cluster_813	Cluster_505	OG0000003	OG0000003_Cluster_1	OG0000003_Cluster_20	core	shell	core	shell
WRKY	NH094	NH094_evm.model.ctg38.435	Cluster_261	Cluster_797	OG0000059	OG0000059_Cluster_23	OG0000059_Cluster_11	shell	shell	shell	shell
WRKY	NH094	NH094_evm.model.ctg4.1648	Cluster_622	Cluster_228	OG0000005	OG0000005_Cluster_9	OG0000005_Cluster_20	shell	shell	shell	shell
WRKY	NH094	NH094_evm.model.ctg4.188	Cluster_849	Cluster_481	OG0000016	OG0000016_Cluster_0	OG0000016_Cluster_0	core	core	core	core
WRKY	NH094	NH094_evm.model.ctg4.227	Cluster_306	Cluster_236	OG0000014	OG0000014_Cluster_2	OG0000014_Cluster_10	core	shell	core	core
WRKY	NH094	NH094_evm.model.ctg4.237	Cluster_1042	Cluster_581	OG0000051	OG0000051_Cluster_7	OG0000051_Cluster_0	shell	shell	shell	shell
WRKY	NH094	NH094_evm.model.ctg44.103	Cluster_873	Cluster_580	OG0000055	OG0000055_Cluster_4	OG0000055_Cluster_7	shell	shell	shell	shell
WRKY	NH094	NH094_evm.model.ctg48.20	Cluster_667	Cluster_528	OG0000049	OG0000049_Cluster_4	OG0000049_Cluster_6	shell	shell	shell	shell
WRKY	NH094	NH094_evm.model.ctg4.860	Cluster_731	Cluster_796	OG0000006	OG0000006_Cluster_3	OG0000006_Cluster_4	core	core	core	core
WRKY	NH094	NH094_evm.model.ctg4.861	Cluster_804	Cluster_562	OG0000017	OG0000017_Cluster_0	OG0000017_Cluster_0	shell	shell	shell	shell
WRKY	NH094	NH094_evm.model.ctg4.863	Cluster_729	Cluster_892	OG0000015	OG0000015_Cluster_4	OG0000015_Cluster_10	shell	shell	shell	shell
WRKY	NH094	NH094_evm.model.ctg4.891	Cluster_321	Cluster_753	OG0000024	OG0000024_Cluster_0	OG0000024_Cluster_5	shell	shell	shell	shell
WRKY	NH094	NH094_evm.model.ctg4.92	Cluster_749	Cluster_498	OG0000001	OG0000001_Cluster_3	OG0000001_Cluster_3	shell	shell	shell	shell
WRKY	NH094	NH094_evm.model.ctg50.66	Cluster_349	Cluster_604	OG0000019	OG0000019_Cluster_1	OG0000019_Cluster_0	core	core	core	core
WRKY	NH094	NH094_evm.model.ctg5.1135	Cluster_1004	Cluster_380	OG0000036	OG0000036_Cluster_10	OG0000036_Cluster_17	core	core	core	core
WRKY	NH094	NH094_evm.model.ctg5.1136	Cluster_401	Cluster_945	OG0000030	OG0000030_Cluster_0	OG0000030_Cluster_17	core	core	core	core
WRKY	NH094	NH094_evm.model.ctg5.1160	Cluster_979	Cluster_775	OG0000000	OG0000000_Cluster_11	OG0000000_Cluster_2	shell	shell	shell	shell
WRKY	NH094	NH094_evm.model.ctg5.472	Cluster_656	Cluster_952	OG0000048	OG0000048_Cluster_9	OG0000048_Cluster_7	shell	shell	shell	shell
WRKY	NH094	NH094_evm.model.ctg5.534	Cluster_216	Cluster_612	OG0000072	OG0000072_Cluster_43	OG0000072_Cluster_10	shell	shell	shell	shell
WRKY	NH094	NH094_evm.model.ctg56.36	Cluster_40	Cluster_146	OG0000008	OG0000008_Cluster_6	OG0000008_Cluster_31	shell	shell	shell	shell
WRKY	NH094	NH094_evm.model.ctg56.37	Cluster_316	Cluster_455	OG0000074	OG0000074_Cluster_46	OG0000074_Cluster_9	cloud	cloud	cloud	cloud
WRKY	NH094	NH094_evm.model.ctg5.724	Cluster_335	Cluster_450	OG0000044	OG0000044_Cluster_0	OG0000044_Cluster_7	shell	shell	shell	shell
WRKY	NH094	NH094_evm.model.ctg60.52	Cluster_743	Cluster_464	OG0000063	OG0000063_Cluster_1	OG0000063_Cluster_1	shell	shell	shell	shell
WRKY	NH094	NH094_evm.model.ctg60.53	Cluster_771	Cluster_303	OG0000066	OG0000066_Cluster_0	OG0000066_Cluster_2	shell	core	shell	shell
WRKY	NH094	NH094_evm.model.ctg60.54	Cluster_855	Cluster_1065	OG0000002	OG0000002_Cluster_8	OG0000002_Cluster_17	shell	shell	shell	shell
WRKY	NH094	NH094_evm.model.ctg60.56	Cluster_995	Cluster_1011	OG0000004	OG0000004_Cluster_12	OG0000004_Cluster_4	shell	shell	shell	shell
WRKY	NH094	NH094_evm.model.ctg60.57	Cluster_709	Cluster_688	OG0000064	OG0000064_Cluster_0	OG0000064_Cluster_4	shell	shell	shell	shell
WRKY	NH094	NH094_evm.model.ctg62.47	Cluster_524	Cluster_273	OG0000061	OG0000061_Cluster_1	OG0000061_Cluster_0	shell	shell	shell	shell
WRKY	NH094	NH094_evm.model.ctg62.48	Cluster_767	Cluster_303	OG0000056	OG0000056_Cluster_2	OG0000056_Cluster_4	core	core	shell	shell
WRKY	NH094	NH094_evm.model.ctg62.49	Cluster_994	Cluster_958	OG0000002	OG0000002_Cluster_14	OG0000002_Cluster_1	shell	shell	shell	shell
WRKY	NH094	NH094_evm.model.ctg62.51	Cluster_995	Cluster_974	OG0000089	OG0000089_Cluster_2	OG0000089_Cluster_0	shell	shell	shell	shell
WRKY	NH094	NH094_evm.model.ctg62.52	Cluster_714	Cluster_640	OG0000065	OG0000065_Cluster_2	OG0000065_Cluster_3	shell	shell	shell	shell
WRKY	NH094	NH094_evm.model.ctg6.501	Cluster_456	Cluster_617	OG0000057	OG0000057_Cluster_7	OG0000057_Cluster_16	shell	shell	shell	shell
WRKY	NH094	NH094_evm.model.ctg7.110	Cluster_644	Cluster_415	OG0000046	OG0000046_Cluster_0	OG0000046_Cluster_1	core	core	core	core
WRKY	NH094	NH094_evm.model.ctg7.196	Cluster_1031	Cluster_4	OG0000032	OG0000032_Cluster_0	OG0000032_Cluster_0	core	core	core	core
WRKY	NH094	NH094_evm.model.ctg778.1	Cluster_407	Cluster_611	OG0000007	OG0000007_Cluster_12	OG0000007_Cluster_3	cloud	cloud	cloud	cloud
WRKY	NH094	NH094_evm.model.ctg8.1068	Cluster_488	Cluster_543	OG0000029	OG0000029_Cluster_3	OG0000029_Cluster_1	shell	shell	shell	shell
WRKY	NH094	NH094_evm.model.ctg8.1104	Cluster_875	Cluster_643	OG0000026	OG0000026_Cluster_0	OG0000026_Cluster_0	core	core	core	core
WRKY	NH094	NH094_evm.model.ctg8.1105	Cluster_645	Cluster_165	OG0000070	OG0000070_Cluster_2	OG0000070_Cluster_10	shell	shell	shell	shell
WRKY	NH094	NH094_evm.model.ctg8.1107	Cluster_610	Cluster_1070	OG0000025	OG0000025_Cluster_0	OG0000025_Cluster_6	shell	core	shell	core
WRKY	NH094	NH094_evm.model.ctg8.1110	Cluster_843	Cluster_1072	OG0000045	OG0000045_Cluster_1	OG0000045_Cluster_0	shell	shell	shell	shell
WRKY	NH094	NH094_evm.model.ctg8.1111	Cluster_902	Cluster_943	OG0000062	OG0000062_Cluster_15	OG0000062_Cluster_18	shell	shell	shell	shell
WRKY	NH094	NH094_evm.model.ctg8.1681	Cluster_891	Cluster_918	OG0000037	OG0000037_Cluster_2	OG0000037_Cluster_1	shell	shell	shell	shell
WRKY	NH094	NH094_evm.model.ctg8.952	Cluster_1038	Cluster_1	OG0000009	OG0000009_Cluster_10	OG0000009_Cluster_0	shell	shell	shell	shell
WRKY	NH025	NH025_evm.model.ctg10.1108	Cluster_755	Cluster_418	OG0000043	OG0000043_Cluster_1	OG0000043_Cluster_5	core	core	core	core
WRKY	NH025	NH025_evm.model.ctg10.503	Cluster_318	Cluster_162	OG0000020	OG0000020_Cluster_8	OG0000020_Cluster_7	cloud	cloud	cloud	cloud
WRKY	NH025	NH025_evm.model.ctg1.1068	Cluster_488	Cluster_543	OG0000029	OG0000029_Cluster_3	OG0000029_Cluster_1	shell	shell	shell	shell
WRKY	NH025	NH025_evm.model.ctg1.1105	Cluster_875	Cluster_643	OG0000026	OG0000026_Cluster_0	OG0000026_Cluster_0	core	core	core	core
WRKY	NH025	NH025_evm.model.ctg1.1108	Cluster_610	Cluster_1070	OG0000025	OG0000025_Cluster_0	OG0000025_Cluster_6	shell	core	shell	core
WRKY	NH025	NH025_evm.model.ctg1.1111	Cluster_783	Cluster_955	OG0000045	OG0000045_Cluster_0	OG0000045_Cluster_10	cloud	cloud	cloud	cloud
WRKY	NH025	NH025_evm.model.ctg1.1112	Cluster_574	Cluster_729	OG0000062	OG0000062_Cluster_3	OG0000062_Cluster_2	cloud	cloud	cloud	cloud
WRKY	NH025	NH025_evm.model.ctg11.1232	Cluster_667	Cluster_528	OG0000049	OG0000049_Cluster_4	OG0000049_Cluster_6	shell	shell	shell	shell
WRKY	NH025	NH025_evm.model.ctg11.544	Cluster_581	Cluster_941	OG0000022	OG0000022_Cluster_0	OG0000022_Cluster_0	core	core	core	core
WRKY	NH025	NH025_evm.model.ctg1.1670	Cluster_891	Cluster_918	OG0000037	OG0000037_Cluster_2	OG0000037_Cluster_1	shell	shell	shell	shell
WRKY	NH025	NH025_evm.model.ctg1.1786	Cluster_949	Cluster_900	OG0000076	OG0000076_Cluster_0	OG0000076_Cluster_1	shell	shell	shell	shell
WRKY	NH025	NH025_evm.model.ctg12.1250	Cluster_827	Cluster_947	OG0000010	OG0000010_Cluster_0	OG0000010_Cluster_1	core	core	core	core
WRKY	NH025	NH025_evm.model.ctg1.2141	Cluster_741	Cluster_483	OG0000013	OG0000013_Cluster_1	OG0000013_Cluster_5	shell	shell	shell	shell
WRKY	NH025	NH025_evm.model.ctg1.2334	Cluster_672	Cluster_516	OG0000001	OG0000001_Cluster_0	OG0000001_Cluster_4	core	core	core	core
WRKY	NH025	NH025_evm.model.ctg13.100	Cluster_873	Cluster_580	OG0000055	OG0000055_Cluster_4	OG0000055_Cluster_7	shell	shell	shell	shell
WRKY	NH025	NH025_evm.model.ctg1.3480	Cluster_656	Cluster_952	OG0000048	OG0000048_Cluster_9	OG0000048_Cluster_7	shell	shell	shell	shell
WRKY	NH025	NH025_evm.model.ctg1.3732	Cluster_800	Cluster_180	OG0000044	OG0000044_Cluster_10	OG0000044_Cluster_6	cloud	cloud	cloud	cloud
WRKY	NH025	NH025_evm.model.ctg1.4146	Cluster_1004	Cluster_380	OG0000036	OG0000036_Cluster_10	OG0000036_Cluster_17	core	core	core	core
WRKY	NH025	NH025_evm.model.ctg1.4148	Cluster_401	Cluster_945	OG0000030	OG0000030_Cluster_0	OG0000030_Cluster_17	core	core	core	core
WRKY	NH025	NH025_evm.model.ctg15.193	Cluster_845	Cluster_428	OG0000058	OG0000058_Cluster_0	OG0000058_Cluster_2	core	core	core	core
WRKY	NH025	NH025_evm.model.ctg16.109	Cluster_722	Cluster_743	OG0000018	OG0000018_Cluster_1	OG0000018_Cluster_0	core	core	core	core
WRKY	NH025	NH025_evm.model.ctg16.694	Cluster_533	Cluster_536	OG0000023	OG0000023_Cluster_20	OG0000023_Cluster_8	shell	shell	shell	shell
WRKY	NH025	NH025_evm.model.ctg16.786	Cluster_313	Cluster_114	OG0000033	OG0000033_Cluster_2	OG0000033_Cluster_2	core	core	core	core
WRKY	NH025	NH025_evm.model.ctg1.951	Cluster_1038	Cluster_1	OG0000009	OG0000009_Cluster_10	OG0000009_Cluster_0	shell	shell	shell	shell
WRKY	NH025	NH025_evm.model.ctg20.1056	Cluster_775	Cluster_86	OG0000039	OG0000039_Cluster_0	OG0000039_Cluster_1	core	core	core	core
WRKY	NH025	NH025_evm.model.ctg20.1057	Cluster_738	Cluster_85	OG0000040	OG0000040_Cluster_1	OG0000040_Cluster_1	core	core	core	core
WRKY	NH025	NH025_evm.model.ctg2.1897	Cluster_325	Cluster_361	OG0000041	OG0000041_Cluster_2	OG0000041_Cluster_4	shell	core	shell	core
WRKY	NH025	NH025_evm.model.ctg22.571	Cluster_278	Cluster_989	OG0000059	OG0000059_Cluster_28	OG0000059_Cluster_5	cloud	cloud	cloud	cloud
WRKY	NH025	NH025_evm.model.ctg23.54	Cluster_862	Cluster_8	OG0000050	OG0000050_Cluster_0	OG0000050_Cluster_0	shell	shell	shell	shell
WRKY	NH025	NH025_evm.model.ctg27.200	Cluster_765	Cluster_670	OG0000071	OG0000071_Cluster_4	OG0000071_Cluster_7	shell	shell	shell	shell
WRKY	NH025	NH025_evm.model.ctg28.39	Cluster_1079	Cluster_500	OG0000038	OG0000038_Cluster_3	OG0000038_Cluster_3	core	core	core	core
WRKY	NH025	NH025_evm.model.ctg28.620	Cluster_814	Cluster_1039	OG0000011	OG0000011_Cluster_0	OG0000011_Cluster_0	core	core	core	core
WRKY	NH025	NH025_evm.model.ctg28.84	Cluster_412	Cluster_889	OG0000042	OG0000042_Cluster_1	OG0000042_Cluster_7	core	core	core	core
WRKY	NH025	NH025_evm.model.ctg29.84	Cluster_641	Cluster_745	OG0000035	OG0000035_Cluster_2	OG0000035_Cluster_2	core	shell	core	shell
WRKY	NH025	NH025_evm.model.ctg30.116	Cluster_271	Cluster_975	OG0000027	OG0000027_Cluster_2	OG0000027_Cluster_4	shell	shell	shell	shell
WRKY	NH025	NH025_evm.model.ctg30.29	Cluster_590	Cluster_123	OG0000047	OG0000047_Cluster_2	OG0000047_Cluster_12	shell	shell	shell	shell
WRKY	NH025	NH025_evm.model.ctg3.272	Cluster_349	Cluster_604	OG0000019	OG0000019_Cluster_1	OG0000019_Cluster_0	core	core	core	core
WRKY	NH025	NH025_evm.model.ctg3.437	Cluster_813	Cluster_505	OG0000003	OG0000003_Cluster_1	OG0000003_Cluster_20	core	shell	core	shell
WRKY	NH025	NH025_evm.model.ctg4.1023	Cluster_374	Cluster_163	OG0000028	OG0000028_Cluster_1	OG0000028_Cluster_9	cloud	cloud	cloud	cloud
WRKY	NH025	NH025_evm.model.ctg4.557	Cluster_404	Cluster_153	OG0000034	OG0000034_Cluster_2	OG0000034_Cluster_9	cloud	cloud	cloud	cloud
WRKY	NH025	NH025_evm.model.ctg5.1398	Cluster_1100	Cluster_393	OG0000021	OG0000021_Cluster_3	OG0000021_Cluster_0	core	core	core	core
WRKY	NH025	NH025_evm.model.ctg5.470	Cluster_747	Cluster_323	OG0000012	OG0000012_Cluster_1	OG0000012_Cluster_1	shell	shell	shell	shell
WRKY	NH025	NH025_evm.model.ctg5.741	Cluster_219	Cluster_949	OG0000053	OG0000053_Cluster_8	OG0000053_Cluster_13	cloud	shell	cloud	shell
WRKY	NH025	NH025_evm.model.ctg5.860	Cluster_627	Cluster_652	OG0000068	OG0000068_Cluster_3	OG0000068_Cluster_2	shell	shell	shell	shell
WRKY	NH025	NH025_evm.model.ctg6.101	Cluster_40	Cluster_146	OG0000008	OG0000008_Cluster_6	OG0000008_Cluster_31	shell	shell	shell	shell
WRKY	NH025	NH025_evm.model.ctg6.102	Cluster_316	Cluster_455	OG0000074	OG0000074_Cluster_46	OG0000074_Cluster_9	cloud	cloud	cloud	cloud
WRKY	NH025	NH025_evm.model.ctg61.18	Cluster_714	Cluster_321	OG0000065	OG0000065_Cluster_2	OG0000065_Cluster_9	shell	shell	shell	shell
WRKY	NH025	NH025_evm.model.ctg61.19	Cluster_995	Cluster_974	OG0000089	OG0000089_Cluster_2	OG0000089_Cluster_0	shell	shell	shell	shell
WRKY	NH025	NH025_evm.model.ctg61.21	Cluster_994	Cluster_958	OG0000002	OG0000002_Cluster_14	OG0000002_Cluster_1	shell	shell	shell	shell
WRKY	NH025	NH025_evm.model.ctg61.22	Cluster_767	Cluster_303	OG0000056	OG0000056_Cluster_2	OG0000056_Cluster_4	core	core	shell	shell
WRKY	NH025	NH025_evm.model.ctg61.23	Cluster_524	Cluster_273	OG0000061	OG0000061_Cluster_1	OG0000061_Cluster_0	shell	shell	shell	shell
WRKY	NH025	NH025_evm.model.ctg62.13	Cluster_709	Cluster_688	OG0000064	OG0000064_Cluster_0	OG0000064_Cluster_4	shell	shell	shell	shell
WRKY	NH025	NH025_evm.model.ctg62.14	Cluster_989	Cluster_1011	OG0000004	OG0000004_Cluster_10	OG0000004_Cluster_4	shell	shell	shell	shell
WRKY	NH025	NH025_evm.model.ctg62.16	Cluster_855	Cluster_1065	OG0000002	OG0000002_Cluster_8	OG0000002_Cluster_17	shell	shell	shell	shell
WRKY	NH025	NH025_evm.model.ctg62.17	Cluster_771	Cluster_303	OG0000066	OG0000066_Cluster_0	OG0000066_Cluster_2	shell	core	shell	shell
WRKY	NH025	NH025_evm.model.ctg62.18	Cluster_743	Cluster_464	OG0000063	OG0000063_Cluster_1	OG0000063_Cluster_1	shell	shell	shell	shell
WRKY	NH025	NH025_evm.model.ctg67.15	Cluster_467	Cluster_164	OG0000007	OG0000007_Cluster_26	OG0000007_Cluster_26	shell	shell	shell	cloud
WRKY	NH025	NH025_evm.model.ctg7.1631	Cluster_646	Cluster_261	OG0000005	OG0000005_Cluster_11	OG0000005_Cluster_19	shell	shell	shell	shell
WRKY	NH025	NH025_evm.model.ctg7.1703	Cluster_732	Cluster_538	OG0000052	OG0000052_Cluster_3	OG0000052_Cluster_12	shell	core	shell	core
WRKY	NH025	NH025_evm.model.ctg7.1704	Cluster_532	Cluster_1064	OG0000054	OG0000054_Cluster_4	OG0000054_Cluster_18	shell	shell	shell	shell
WRKY	NH025	NH025_evm.model.ctg7.180	Cluster_849	Cluster_481	OG0000016	OG0000016_Cluster_0	OG0000016_Cluster_0	core	core	core	core
WRKY	NH025	NH025_evm.model.ctg7.221	Cluster_306	Cluster_236	OG0000014	OG0000014_Cluster_2	OG0000014_Cluster_10	core	shell	core	core
WRKY	NH025	NH025_evm.model.ctg7.231	Cluster_1042	Cluster_581	OG0000051	OG0000051_Cluster_7	OG0000051_Cluster_0	shell	shell	shell	shell
WRKY	NH025	NH025_evm.model.ctg7.846	Cluster_731	Cluster_796	OG0000006	OG0000006_Cluster_3	OG0000006_Cluster_4	core	core	core	core
WRKY	NH025	NH025_evm.model.ctg7.847	Cluster_804	Cluster_562	OG0000017	OG0000017_Cluster_0	OG0000017_Cluster_0	shell	shell	shell	shell
WRKY	NH025	NH025_evm.model.ctg7.849	Cluster_729	Cluster_892	OG0000015	OG0000015_Cluster_4	OG0000015_Cluster_10	shell	shell	shell	shell
WRKY	NH025	NH025_evm.model.ctg7.875	Cluster_321	Cluster_753	OG0000024	OG0000024_Cluster_0	OG0000024_Cluster_5	shell	shell	shell	shell
WRKY	NH025	NH025_evm.model.ctg8.628	Cluster_644	Cluster_415	OG0000046	OG0000046_Cluster_0	OG0000046_Cluster_1	core	core	core	core
WRKY	NH025	NH025_evm.model.ctg8.710	Cluster_1031	Cluster_4	OG0000032	OG0000032_Cluster_0	OG0000032_Cluster_0	core	core	core	core
WRKY	NH025	NH025_evm.model.ctg8.8	Cluster_498	Cluster_171	OG0000057	OG0000057_Cluster_11	OG0000057_Cluster_9	shell	shell	shell	shell
WRKY	NH025	NH025_evm.model.ctg9.1111	Cluster_999	Cluster_1000	OG0000060	OG0000060_Cluster_4	OG0000060_Cluster_3	shell	shell	shell	shell
WRKY	NH025	NH025_evm.model.ctg9.601	Cluster_666	Cluster_150	OG0000031	OG0000031_Cluster_0	OG0000031_Cluster_9	core	core	core	core
WRKY	NH176	NH176_evm.model.ctg10.1033	Cluster_335	Cluster_450	OG0000044	OG0000044_Cluster_0	OG0000044_Cluster_7	shell	shell	shell	shell
WRKY	NH176	NH176_evm.model.ctg10.1294	Cluster_656	Cluster_149	OG0000048	OG0000048_Cluster_9	OG0000048_Cluster_9	shell	shell	shell	shell
WRKY	NH176	NH176_evm.model.ctg10.619	Cluster_401	Cluster_945	OG0000030	OG0000030_Cluster_0	OG0000030_Cluster_17	core	core	core	core
WRKY	NH176	NH176_evm.model.ctg10.620	Cluster_1004	Cluster_380	OG0000036	OG0000036_Cluster_10	OG0000036_Cluster_17	core	core	core	core
WRKY	NH176	NH176_evm.model.ctg11.1174	Cluster_1096	Cluster_1002	OG0000000	OG0000000_Cluster_29	OG0000000_Cluster_14	shell	shell	shell	shell
WRKY	NH176	NH176_evm.model.ctg11.1439	Cluster_586	Cluster_307	OG0000051	OG0000051_Cluster_4	OG0000051_Cluster_4	shell	shell	shell	shell
WRKY	NH176	NH176_evm.model.ctg11.1449	Cluster_306	Cluster_602	OG0000014	OG0000014_Cluster_2	OG0000014_Cluster_10	core	shell	core	core
WRKY	NH176	NH176_evm.model.ctg11.1488	Cluster_849	Cluster_481	OG0000016	OG0000016_Cluster_0	OG0000016_Cluster_0	core	core	core	core
WRKY	NH176	NH176_evm.model.ctg11.1584	Cluster_749	Cluster_498	OG0000001	OG0000001_Cluster_3	OG0000001_Cluster_3	shell	shell	shell	shell
WRKY	NH176	NH176_evm.model.ctg11.52	Cluster_646	Cluster_261	OG0000005	OG0000005_Cluster_11	OG0000005_Cluster_19	shell	shell	shell	shell
WRKY	NH176	NH176_evm.model.ctg11.806	Cluster_321	Cluster_753	OG0000024	OG0000024_Cluster_0	OG0000024_Cluster_5	shell	shell	shell	shell
WRKY	NH176	NH176_evm.model.ctg11.831	Cluster_653	Cluster_740	OG0000015	OG0000015_Cluster_0	OG0000015_Cluster_0	shell	shell	shell	shell
WRKY	NH176	NH176_evm.model.ctg11.832	Cluster_847	Cluster_55	OG0000017	OG0000017_Cluster_2	OG0000017_Cluster_1	shell	shell	shell	shell
WRKY	NH176	NH176_evm.model.ctg11.833	Cluster_731	Cluster_796	OG0000006	OG0000006_Cluster_3	OG0000006_Cluster_4	core	core	core	core
WRKY	NH176	NH176_evm.model.ctg13.285	Cluster_556	Cluster_1066	OG0000034	OG0000034_Cluster_11	OG0000034_Cluster_3	cloud	cloud	cloud	cloud
WRKY	NH176	NH176_evm.model.ctg1.475	Cluster_301	Cluster_361	OG0000041	OG0000041_Cluster_0	OG0000041_Cluster_4	cloud	core	cloud	core
WRKY	NH176	NH176_evm.model.ctg14.757	Cluster_590	Cluster_123	OG0000047	OG0000047_Cluster_2	OG0000047_Cluster_12	shell	shell	shell	shell
WRKY	NH176	NH176_evm.model.ctg14.839	Cluster_271	Cluster_975	OG0000027	OG0000027_Cluster_2	OG0000027_Cluster_4	shell	shell	shell	shell
WRKY	NH176	NH176_evm.model.ctg15.527	Cluster_738	Cluster_85	OG0000040	OG0000040_Cluster_1	OG0000040_Cluster_1	core	core	core	core
WRKY	NH176	NH176_evm.model.ctg15.528	Cluster_775	Cluster_86	OG0000039	OG0000039_Cluster_0	OG0000039_Cluster_1	core	core	core	core
WRKY	NH176	NH176_evm.model.ctg15.92	Cluster_641	Cluster_374	OG0000035	OG0000035_Cluster_2	OG0000035_Cluster_11	core	shell	core	shell
WRKY	NH176	NH176_evm.model.ctg16.1043	Cluster_747	Cluster_323	OG0000012	OG0000012_Cluster_1	OG0000012_Cluster_1	shell	shell	shell	shell
WRKY	NH176	NH176_evm.model.ctg16.1459	Cluster_974	Cluster_75	OG0000073	OG0000073_Cluster_7	OG0000073_Cluster_0	shell	shell	shell	shell
WRKY	NH176	NH176_evm.model.ctg16.628	Cluster_627	Cluster_652	OG0000068	OG0000068_Cluster_3	OG0000068_Cluster_2	shell	shell	shell	shell
WRKY	NH176	NH176_evm.model.ctg16.756	Cluster_206	Cluster_597	OG0000053	OG0000053_Cluster_4	OG0000053_Cluster_5	cloud	shell	cloud	shell
WRKY	NH176	NH176_evm.model.ctg16.87	Cluster_1100	Cluster_393	OG0000021	OG0000021_Cluster_3	OG0000021_Cluster_0	core	core	core	core
WRKY	NH176	NH176_evm.model.ctg17.366	Cluster_755	Cluster_418	OG0000043	OG0000043_Cluster_1	OG0000043_Cluster_5	core	core	core	core
WRKY	NH176	NH176_evm.model.ctg18.131	Cluster_845	Cluster_428	OG0000058	OG0000058_Cluster_0	OG0000058_Cluster_2	core	core	core	core
WRKY	NH176	NH176_evm.model.ctg19.114	Cluster_814	Cluster_1039	OG0000011	OG0000011_Cluster_0	OG0000011_Cluster_0	core	core	core	core
WRKY	NH176	NH176_evm.model.ctg20.391	Cluster_418	Cluster_668	OG0000028	OG0000028_Cluster_5	OG0000028_Cluster_14	shell	shell	shell	shell
WRKY	NH176	NH176_evm.model.ctg2.1057	Cluster_672	Cluster_516	OG0000001	OG0000001_Cluster_0	OG0000001_Cluster_4	core	core	core	core
WRKY	NH176	NH176_evm.model.ctg2.1318	Cluster_255	Cluster_479	OG0000067	OG0000067_Cluster_0	OG0000067_Cluster_7	shell	shell	shell	shell
WRKY	NH176	NH176_evm.model.ctg22.1216	Cluster_266	Cluster_302	OG0000020	OG0000020_Cluster_3	OG0000020_Cluster_8	shell	shell	shell	shell
WRKY	NH176	NH176_evm.model.ctg22.809	Cluster_813	Cluster_815	OG0000003	OG0000003_Cluster_1	OG0000003_Cluster_17	core	shell	core	shell
WRKY	NH176	NH176_evm.model.ctg22.970	Cluster_349	Cluster_604	OG0000019	OG0000019_Cluster_1	OG0000019_Cluster_0	core	core	core	core
WRKY	NH176	NH176_evm.model.ctg2.395	Cluster_891	Cluster_918	OG0000037	OG0000037_Cluster_2	OG0000037_Cluster_1	shell	shell	shell	shell
WRKY	NH176	NH176_evm.model.ctg24.47	Cluster_985	Cluster_312	OG0000050	OG0000050_Cluster_3	OG0000050_Cluster_2	cloud	cloud	cloud	cloud
WRKY	NH176	NH176_evm.model.ctg27.292	Cluster_412	Cluster_889	OG0000042	OG0000042_Cluster_1	OG0000042_Cluster_7	core	core	core	core
WRKY	NH176	NH176_evm.model.ctg27.338	Cluster_1079	Cluster_500	OG0000038	OG0000038_Cluster_3	OG0000038_Cluster_3	core	core	core	core
WRKY	NH176	NH176_evm.model.ctg2.870	Cluster_741	Cluster_483	OG0000013	OG0000013_Cluster_1	OG0000013_Cluster_5	shell	shell	shell	shell
WRKY	NH176	NH176_evm.model.ctg3.1534	Cluster_1031	Cluster_4	OG0000032	OG0000032_Cluster_0	OG0000032_Cluster_0	core	core	core	core
WRKY	NH176	NH176_evm.model.ctg3.1625	Cluster_644	Cluster_415	OG0000046	OG0000046_Cluster_0	OG0000046_Cluster_1	core	core	core	core
WRKY	NH176	NH176_evm.model.ctg32.86	Cluster_873	Cluster_580	OG0000055	OG0000055_Cluster_4	OG0000055_Cluster_7	shell	shell	shell	shell
WRKY	NH176	NH176_evm.model.ctg33.147	Cluster_532	Cluster_1064	OG0000054	OG0000054_Cluster_4	OG0000054_Cluster_18	shell	shell	shell	shell
WRKY	NH176	NH176_evm.model.ctg33.148	Cluster_732	Cluster_538	OG0000052	OG0000052_Cluster_3	OG0000052_Cluster_12	shell	core	shell	core
WRKY	NH176	NH176_evm.model.ctg38.179	Cluster_518	Cluster_91	OG0000062	OG0000062_Cluster_0	OG0000062_Cluster_3	cloud	cloud	cloud	cloud
WRKY	NH176	NH176_evm.model.ctg38.180	Cluster_843	Cluster_1072	OG0000045	OG0000045_Cluster_1	OG0000045_Cluster_0	shell	shell	shell	shell
WRKY	NH176	NH176_evm.model.ctg38.182	Cluster_615	Cluster_1070	OG0000025	OG0000025_Cluster_1	OG0000025_Cluster_6	shell	core	shell	core
WRKY	NH176	NH176_evm.model.ctg38.184	Cluster_645	Cluster_165	OG0000070	OG0000070_Cluster_2	OG0000070_Cluster_10	shell	shell	shell	shell
WRKY	NH176	NH176_evm.model.ctg38.185	Cluster_875	Cluster_643	OG0000026	OG0000026_Cluster_0	OG0000026_Cluster_0	core	core	core	core
WRKY	NH176	NH176_evm.model.ctg38.218	Cluster_488	Cluster_543	OG0000029	OG0000029_Cluster_3	OG0000029_Cluster_1	shell	shell	shell	shell
WRKY	NH176	NH176_evm.model.ctg42.8	Cluster_480	Cluster_625	OG0000057	OG0000057_Cluster_9	OG0000057_Cluster_12	cloud	cloud	cloud	cloud
WRKY	NH176	NH176_evm.model.ctg4.323	Cluster_239	Cluster_125	OG0000059	OG0000059_Cluster_16	OG0000059_Cluster_12	shell	shell	shell	shell
WRKY	NH176	NH176_evm.model.ctg44.113	Cluster_714	Cluster_640	OG0000065	OG0000065_Cluster_2	OG0000065_Cluster_3	shell	shell	shell	shell
WRKY	NH176	NH176_evm.model.ctg44.114	Cluster_995	Cluster_974	OG0000004	OG0000004_Cluster_12	OG0000004_Cluster_8	shell	shell	shell	shell
WRKY	NH176	NH176_evm.model.ctg44.116	Cluster_994	Cluster_958	OG0000002	OG0000002_Cluster_14	OG0000002_Cluster_1	shell	shell	shell	shell
WRKY	NH176	NH176_evm.model.ctg44.117	Cluster_767	Cluster_303	OG0000056	OG0000056_Cluster_2	OG0000056_Cluster_4	core	core	shell	shell
WRKY	NH176	NH176_evm.model.ctg44.118	Cluster_524	Cluster_273	OG0000061	OG0000061_Cluster_1	OG0000061_Cluster_0	shell	shell	shell	shell
WRKY	NH176	NH176_evm.model.ctg44.17	Cluster_467	Cluster_199	OG0000007	OG0000007_Cluster_26	OG0000007_Cluster_0	shell	shell	shell	shell
WRKY	NH176	NH176_evm.model.ctg46.31	Cluster_1045	Cluster_1	OG0000009	OG0000009_Cluster_12	OG0000009_Cluster_0	shell	shell	shell	shell
WRKY	NH176	NH176_evm.model.ctg5.17	Cluster_827	Cluster_947	OG0000010	OG0000010_Cluster_0	OG0000010_Cluster_1	core	core	core	core
WRKY	NH176	NH176_evm.model.ctg6.114	Cluster_722	Cluster_743	OG0000018	OG0000018_Cluster_1	OG0000018_Cluster_0	core	core	core	core
WRKY	NH176	NH176_evm.model.ctg6.683	Cluster_533	Cluster_536	OG0000023	OG0000023_Cluster_20	OG0000023_Cluster_8	shell	shell	shell	shell
WRKY	NH176	NH176_evm.model.ctg6.767	Cluster_313	Cluster_114	OG0000033	OG0000033_Cluster_2	OG0000033_Cluster_2	core	core	core	core
WRKY	NH176	NH176_evm.model.ctg7.1124	Cluster_999	Cluster_1000	OG0000060	OG0000060_Cluster_4	OG0000060_Cluster_3	shell	shell	shell	shell
WRKY	NH176	NH176_evm.model.ctg7.605	Cluster_666	Cluster_150	OG0000031	OG0000031_Cluster_0	OG0000031_Cluster_9	core	core	core	core
WRKY	NH176	NH176_evm.model.ctg8.153	Cluster_606	Cluster_1055	OG0000049	OG0000049_Cluster_2	OG0000049_Cluster_5	shell	shell	shell	shell
WRKY	NH176	NH176_evm.model.ctg8.834	Cluster_581	Cluster_941	OG0000022	OG0000022_Cluster_0	OG0000022_Cluster_0	core	core	core	core
WRKY	NH176	NH176_evm.model.ctg9.1227	Cluster_63	Cluster_994	OG0000008	OG0000008_Cluster_16	OG0000008_Cluster_8	shell	shell	shell	shell
WRKY	NH176	NH176_evm.model.ctg9.1231	Cluster_141	Cluster_397	OG0000074	OG0000074_Cluster_14	OG0000074_Cluster_24	cloud	cloud	cloud	cloud
WRKY	NH176	NH176_evm.model.ctg9.1235	Cluster_42	Cluster_269	OG0000008	OG0000008_Cluster_7	OG0000008_Cluster_27	cloud	cloud	cloud	cloud
WRKY	NH176	NH176_evm.model.ctg9.1244	Cluster_84	Cluster_794	OG0000075	OG0000075_Cluster_5	OG0000075_Cluster_3	cloud	cloud	cloud	cloud
WRKY	NH176	NH176_evm.model.ctg9.252	Cluster_1077	Cluster_818	OG0000000	OG0000000_Cluster_23	OG0000000_Cluster_10	shell	shell	shell	shell
WRKY	W0639	W0639_001.188	Cluster_731	Cluster_796	OG0000006	OG0000006_Cluster_3	OG0000006_Cluster_4	core	core	core	core
WRKY	W0639	W0639_001.189	Cluster_847	Cluster_55	OG0000017	OG0000017_Cluster_2	OG0000017_Cluster_1	shell	shell	shell	shell
WRKY	W0639	W0639_001.191	Cluster_729	Cluster_892	OG0000015	OG0000015_Cluster_4	OG0000015_Cluster_10	shell	shell	shell	shell
WRKY	W0639	W0639_001.218	Cluster_345	Cluster_876	OG0000024	OG0000024_Cluster_2	OG0000024_Cluster_9	shell	shell	shell	shell
WRKY	W0639	W0639_004.1286	Cluster_666	Cluster_150	OG0000031	OG0000031_Cluster_0	OG0000031_Cluster_9	core	core	core	core
WRKY	W0639	W0639_004.207	Cluster_934	Cluster_345	OG0000079	OG0000079_Cluster_0	OG0000079_Cluster_1	shell	shell	shell	shell
WRKY	W0639	W0639_004.728	Cluster_635	Cluster_3	OG0000060	OG0000060_Cluster_0	OG0000060_Cluster_0	shell	shell	shell	shell
WRKY	W0639	W0639_006.1191	Cluster_755	Cluster_418	OG0000043	OG0000043_Cluster_1	OG0000043_Cluster_5	core	core	core	core
WRKY	W0639	W0639_006.1736	Cluster_349	Cluster_604	OG0000019	OG0000019_Cluster_1	OG0000019_Cluster_0	core	core	core	core
WRKY	W0639	W0639_006.1907	Cluster_813	Cluster_815	OG0000003	OG0000003_Cluster_1	OG0000003_Cluster_17	core	shell	core	shell
WRKY	W0639	W0639_006.528	Cluster_285	Cluster_385	OG0000020	OG0000020_Cluster_6	OG0000020_Cluster_1	shell	shell	shell	shell
WRKY	W0639	W0639_008.123	Cluster_722	Cluster_743	OG0000018	OG0000018_Cluster_1	OG0000018_Cluster_0	core	core	core	core
WRKY	W0639	W0639_008.763	Cluster_533	Cluster_536	OG0000023	OG0000023_Cluster_20	OG0000023_Cluster_8	shell	shell	shell	shell
WRKY	W0639	W0639_009.213	Cluster_394	Cluster_654	OG0000005	OG0000005_Cluster_5	OG0000005_Cluster_8	shell	shell	shell	shell
WRKY	W0639	W0639_010.318	Cluster_412	Cluster_889	OG0000042	OG0000042_Cluster_1	OG0000042_Cluster_7	core	core	core	core
WRKY	W0639	W0639_010.373	Cluster_1079	Cluster_500	OG0000038	OG0000038_Cluster_3	OG0000038_Cluster_3	core	core	core	core
WRKY	W0639	W0639_011.1123	Cluster_572	Cluster_864	OG0000073	OG0000073_Cluster_0	OG0000073_Cluster_7	shell	shell	shell	shell
WRKY	W0639	W0639_011.271	Cluster_603	Cluster_886	OG0000068	OG0000068_Cluster_2	OG0000068_Cluster_1	shell	shell	shell	shell
WRKY	W0639	W0639_011.398	Cluster_764	Cluster_480	OG0000080	OG0000080_Cluster_0	OG0000080_Cluster_2	shell	shell	shell	shell
WRKY	W0639	W0639_011.407	Cluster_512	Cluster_447	OG0000053	OG0000053_Cluster_15	OG0000053_Cluster_12	shell	shell	shell	shell
WRKY	W0639	W0639_011.695	Cluster_612	Cluster_494	OG0000012	OG0000012_Cluster_0	OG0000012_Cluster_0	shell	shell	shell	shell
WRKY	W0639	W0639_012.715	Cluster_803	Cluster_1034	OG0000003	OG0000003_Cluster_0	OG0000003_Cluster_18	shell	shell	shell	shell
WRKY	W0639	W0639_012.777	Cluster_403	Cluster_862	OG0000069	OG0000069_Cluster_1	OG0000069_Cluster_0	shell	shell	shell	shell
WRKY	W0639	W0639_013.282	Cluster_590	Cluster_123	OG0000047	OG0000047_Cluster_2	OG0000047_Cluster_12	shell	shell	shell	shell
WRKY	W0639	W0639_013.371	Cluster_324	Cluster_861	OG0000027	OG0000027_Cluster_7	OG0000027_Cluster_12	cloud	shell	cloud	shell
WRKY	W0639	W0639_015.49	Cluster_862	Cluster_8	OG0000050	OG0000050_Cluster_0	OG0000050_Cluster_0	shell	shell	shell	shell
WRKY	W0639	W0639_016.387	Cluster_335	Cluster_450	OG0000044	OG0000044_Cluster_0	OG0000044_Cluster_7	shell	shell	shell	shell
WRKY	W0639	W0639_018.146	Cluster_802	Cluster_449	OG0000067	OG0000067_Cluster_5	OG0000067_Cluster_6	shell	shell	shell	shell
WRKY	W0639	W0639_018.162	Cluster_923	Cluster_525	OG0000085	OG0000085_Cluster_0	OG0000085_Cluster_4	shell	shell	shell	shell
WRKY	W0639	W0639_020.1222	Cluster_738	Cluster_85	OG0000040	OG0000040_Cluster_1	OG0000040_Cluster_1	core	core	core	core
WRKY	W0639	W0639_020.1223	Cluster_775	Cluster_86	OG0000039	OG0000039_Cluster_0	OG0000039_Cluster_1	core	core	core	core
WRKY	W0639	W0639_020.1648	Cluster_304	Cluster_872	OG0000087	OG0000087_Cluster_0	OG0000087_Cluster_0	shell	shell	shell	shell
WRKY	W0639	W0639_020.361	Cluster_845	Cluster_428	OG0000058	OG0000058_Cluster_0	OG0000058_Cluster_2	core	core	core	core
WRKY	W0639	W0639_020.460	Cluster_1107	Cluster_7	OG0000005	OG0000005_Cluster_25	OG0000005_Cluster_0	cloud	cloud	cloud	cloud
WRKY	W0639	W0639_020.756	Cluster_641	Cluster_374	OG0000035	OG0000035_Cluster_2	OG0000035_Cluster_11	core	shell	core	shell
WRKY	W0639	W0639_021.719	Cluster_743	Cluster_464	OG0000063	OG0000063_Cluster_1	OG0000063_Cluster_1	shell	shell	shell	shell
WRKY	W0639	W0639_021.720	Cluster_771	Cluster_303	OG0000066	OG0000066_Cluster_0	OG0000066_Cluster_2	shell	core	shell	shell
WRKY	W0639	W0639_021.721	Cluster_855	Cluster_1065	OG0000002	OG0000002_Cluster_8	OG0000002_Cluster_17	shell	shell	shell	shell
WRKY	W0639	W0639_021.723	Cluster_989	Cluster_1011	OG0000004	OG0000004_Cluster_10	OG0000004_Cluster_4	shell	shell	shell	shell
WRKY	W0639	W0639_021.724	Cluster_709	Cluster_688	OG0000064	OG0000064_Cluster_0	OG0000064_Cluster_4	shell	shell	shell	shell
WRKY	W0639	W0639_021.841	Cluster_402	Cluster_9	OG0000007	OG0000007_Cluster_10	OG0000007_Cluster_22	cloud	shell	cloud	shell
WRKY	W0639	W0639_022.1422	Cluster_823	Cluster_670	OG0000071	OG0000071_Cluster_7	OG0000071_Cluster_6	shell	shell	shell	shell
WRKY	W0639	W0639_022.2246	Cluster_313	Cluster_114	OG0000033	OG0000033_Cluster_2	OG0000033_Cluster_2	core	core	core	core
WRKY	W0639	W0639_022.84	Cluster_839	Cluster_396	OG0000088	OG0000088_Cluster_1	OG0000088_Cluster_2	shell	shell	shell	shell
WRKY	W0639	W0639_023.120	Cluster_40	Cluster_21	OG0000008	OG0000008_Cluster_6	OG0000008_Cluster_31	shell	cloud	shell	shell
WRKY	W0639	W0639_023.121	Cluster_218	Cluster_783	OG0000074	OG0000074_Cluster_33	OG0000074_Cluster_1	cloud	cloud	cloud	cloud
WRKY	W0639	W0639_023.128	Cluster_63	Cluster_994	OG0000008	OG0000008_Cluster_16	OG0000008_Cluster_8	shell	shell	shell	shell
WRKY	W0639	W0639_025.197	Cluster_532	Cluster_1064	OG0000054	OG0000054_Cluster_4	OG0000054_Cluster_18	shell	shell	shell	shell
WRKY	W0639	W0639_025.199	Cluster_732	Cluster_538	OG0000052	OG0000052_Cluster_3	OG0000052_Cluster_12	shell	core	shell	core
WRKY	W0639	W0639_026.436	Cluster_740	Cluster_1035	OG0000055	OG0000055_Cluster_2	OG0000055_Cluster_11	shell	shell	shell	shell
WRKY	W0639	W0639_028.449	Cluster_667	Cluster_528	OG0000049	OG0000049_Cluster_4	OG0000049_Cluster_6	shell	shell	shell	shell
WRKY	W0639	W0639_029.512	Cluster_302	Cluster_361	OG0000041	OG0000041_Cluster_1	OG0000041_Cluster_4	shell	core	shell	core
WRKY	W0639	W0639_030.344	Cluster_560	Cluster_1080	OG0000086	OG0000086_Cluster_0	OG0000086_Cluster_2	shell	shell	shell	shell
WRKY	W0639	W0639_033.226	Cluster_444	Cluster_362	OG0000057	OG0000057_Cluster_6	OG0000057_Cluster_13	shell	shell	shell	shell
WRKY	W0639	W0639_033.828	Cluster_1100	Cluster_393	OG0000021	OG0000021_Cluster_3	OG0000021_Cluster_0	core	core	core	core
WRKY	W0639	W0639_034.66	Cluster_956	Cluster_662	OG0000000	OG0000000_Cluster_10	OG0000000_Cluster_18	shell	shell	shell	shell
WRKY	W0639	W0639_036.291	Cluster_814	Cluster_1039	OG0000011	OG0000011_Cluster_0	OG0000011_Cluster_0	core	core	core	core
WRKY	W0639	W0639_036.9	Cluster_1051	Cluster_5	OG0000081	OG0000081_Cluster_1	OG0000081_Cluster_0	shell	shell	shell	shell
WRKY	W0639	W0639_038.927	Cluster_827	Cluster_947	OG0000010	OG0000010_Cluster_0	OG0000010_Cluster_1	core	core	core	core
WRKY	W0639	W0639_039.137	Cluster_681	Cluster_383	OG0000078	OG0000078_Cluster_2	OG0000078_Cluster_2	shell	shell	shell	shell
WRKY	W0639	W0639_039.146	Cluster_749	Cluster_498	OG0000001	OG0000001_Cluster_3	OG0000001_Cluster_3	shell	shell	shell	shell
WRKY	W0639	W0639_039.50	Cluster_849	Cluster_481	OG0000016	OG0000016_Cluster_0	OG0000016_Cluster_0	core	core	core	core
WRKY	W0639	W0639_039.9	Cluster_306	Cluster_236	OG0000014	OG0000014_Cluster_2	OG0000014_Cluster_10	core	shell	core	core
WRKY	W0639	W0639_040.377	Cluster_418	Cluster_158	OG0000028	OG0000028_Cluster_5	OG0000028_Cluster_14	shell	shell	shell	shell
WRKY	W0639	W0639_044.117	Cluster_925	Cluster_518	OG0000000	OG0000000_Cluster_7	OG0000000_Cluster_24	shell	shell	shell	shell
WRKY	W0639	W0639_044.225	Cluster_883	Cluster_141	OG0000084	OG0000084_Cluster_1	OG0000084_Cluster_0	shell	shell	shell	shell
WRKY	W0639	W0639_044.719	Cluster_902	Cluster_943	OG0000062	OG0000062_Cluster_15	OG0000062_Cluster_18	shell	shell	shell	shell
WRKY	W0639	W0639_044.721	Cluster_843	Cluster_1072	OG0000045	OG0000045_Cluster_1	OG0000045_Cluster_0	shell	shell	shell	shell
WRKY	W0639	W0639_044.723	Cluster_615	Cluster_1070	OG0000025	OG0000025_Cluster_1	OG0000025_Cluster_6	shell	core	shell	core
WRKY	W0639	W0639_044.725	Cluster_645	Cluster_165	OG0000070	OG0000070_Cluster_2	OG0000070_Cluster_10	shell	shell	shell	shell
WRKY	W0639	W0639_044.727	Cluster_875	Cluster_643	OG0000026	OG0000026_Cluster_0	OG0000026_Cluster_0	core	core	core	core
WRKY	W0639	W0639_044.765	Cluster_364	Cluster_131	OG0000029	OG0000029_Cluster_0	OG0000029_Cluster_3	shell	shell	shell	shell
WRKY	W0639	W0639_044.888	Cluster_1038	Cluster_1	OG0000009	OG0000009_Cluster_10	OG0000009_Cluster_0	shell	shell	shell	shell
WRKY	W0639	W0639_044.889	Cluster_1086	Cluster_891	OG0000009	OG0000009_Cluster_18	OG0000009_Cluster_15	cloud	shell	cloud	shell
WRKY	W0639	W0639_044.96	Cluster_777	Cluster_0	OG0000037	OG0000037_Cluster_0	OG0000037_Cluster_0	shell	shell	shell	shell
WRKY	W0639	W0639_045.596	Cluster_581	Cluster_941	OG0000022	OG0000022_Cluster_0	OG0000022_Cluster_0	core	core	core	core
WRKY	W0639	W0639_048.220	Cluster_1000	Cluster_432	OG0000083	OG0000083_Cluster_1	OG0000083_Cluster_0	shell	shell	shell	shell
WRKY	W0639	W0639_048.288	Cluster_1033	Cluster_129	OG0000000	OG0000000_Cluster_15	OG0000000_Cluster_5	shell	shell	shell	shell
WRKY	W0639	W0639_048.4	Cluster_540	Cluster_414	OG0000051	OG0000051_Cluster_2	OG0000051_Cluster_5	shell	shell	shell	shell
WRKY	W0639	W0639_051.21	Cluster_397	Cluster_650	OG0000069	OG0000069_Cluster_0	OG0000069_Cluster_4	shell	shell	shell	shell
WRKY	W0639	W0639_051.327	Cluster_1021	Cluster_860	OG0000000	OG0000000_Cluster_14	OG0000000_Cluster_21	shell	shell	shell	shell
WRKY	W0639	W0639_054.418	Cluster_644	Cluster_415	OG0000046	OG0000046_Cluster_0	OG0000046_Cluster_1	core	core	core	core
WRKY	W0639	W0639_054.517	Cluster_1031	Cluster_4	OG0000032	OG0000032_Cluster_0	OG0000032_Cluster_0	core	core	core	core
WRKY	W0639	W0639_055.675	Cluster_234	Cluster_133	OG0000059	OG0000059_Cluster_15	OG0000059_Cluster_28	shell	shell	shell	shell
WRKY	W0639	W0639_056.196	Cluster_936	Cluster_693	OG0000000	OG0000000_Cluster_9	OG0000000_Cluster_25	shell	shell	shell	shell
WRKY	W0639	W0639_058.138	Cluster_607	Cluster_519	OG0000082	OG0000082_Cluster_0	OG0000082_Cluster_0	shell	shell	shell	shell
WRKY	W0639	W0639_058.147	Cluster_672	Cluster_516	OG0000001	OG0000001_Cluster_0	OG0000001_Cluster_4	core	core	core	core
WRKY	W0639	W0639_060.24	Cluster_949	Cluster_900	OG0000076	OG0000076_Cluster_0	OG0000076_Cluster_1	shell	shell	shell	shell
WRKY	W0639	W0639_060.363	Cluster_605	Cluster_482	OG0000077	OG0000077_Cluster_4	OG0000077_Cluster_0	shell	shell	shell	shell
WRKY	W0639	W0639_060.413	Cluster_741	Cluster_483	OG0000013	OG0000013_Cluster_1	OG0000013_Cluster_5	shell	shell	shell	shell
WRKY	W0639	W0639_069.112	Cluster_322	Cluster_2	OG0000048	OG0000048_Cluster_1	OG0000048_Cluster_0	shell	shell	shell	shell
WRKY	W0639	W0639_069.179	Cluster_216	Cluster_612	OG0000072	OG0000072_Cluster_43	OG0000072_Cluster_10	shell	shell	shell	shell
WRKY	W0639	W0639_070.236	Cluster_865	Cluster_386	OG0000000	OG0000000_Cluster_4	OG0000000_Cluster_22	shell	shell	shell	shell
WRKY	W0639	W0639_070.262	Cluster_401	Cluster_945	OG0000030	OG0000030_Cluster_0	OG0000030_Cluster_17	core	core	core	core
WRKY	W0639	W0639_070.263	Cluster_1004	Cluster_380	OG0000036	OG0000036_Cluster_10	OG0000036_Cluster_17	core	core	core	core
WRKY	W0639	W0639_071.117	Cluster_432	Cluster_948	OG0000034	OG0000034_Cluster_3	OG0000034_Cluster_5	shell	shell	shell	shell
WRKY	W0639	W0639_084.116	Cluster_750	Cluster_895	OG0000065	OG0000065_Cluster_4	OG0000065_Cluster_12	cloud	cloud	cloud	cloud
WRKY	W0639	W0639_084.118	Cluster_989	Cluster_1011	OG0000004	OG0000004_Cluster_10	OG0000004_Cluster_4	shell	shell	shell	shell
WRKY	W0639	W0639_084.121	Cluster_909	Cluster_339	OG0000002	OG0000002_Cluster_10	OG0000002_Cluster_15	cloud	cloud	cloud	cloud
WRKY	W0639	W0639_084.123	Cluster_767	Cluster_303	OG0000056	OG0000056_Cluster_2	OG0000056_Cluster_4	core	core	shell	shell
WRKY	W0639	W0639_084.124	Cluster_682	Cluster_511	OG0000061	OG0000061_Cluster_3	OG0000061_Cluster_6	shell	shell	shell	shell
WRKY	W0639	W0639_084.19	Cluster_406	Cluster_195	OG0000007	OG0000007_Cluster_11	OG0000007_Cluster_28	cloud	shell	cloud	shell
WRKY	NH109	NH109_evm.model.ctg10.307	Cluster_556	Cluster_1066	OG0000034	OG0000034_Cluster_11	OG0000034_Cluster_3	cloud	cloud	cloud	cloud
WRKY	NH109	NH109_evm.model.ctg10.767	Cluster_418	Cluster_158	OG0000028	OG0000028_Cluster_5	OG0000028_Cluster_14	shell	shell	shell	shell
WRKY	NH109	NH109_evm.model.ctg11.292	Cluster_641	Cluster_374	OG0000035	OG0000035_Cluster_2	OG0000035_Cluster_11	core	shell	core	shell
WRKY	NH109	NH109_evm.model.ctg1.1387	Cluster_1100	Cluster_393	OG0000021	OG0000021_Cluster_3	OG0000021_Cluster_0	core	core	core	core
WRKY	NH109	NH109_evm.model.ctg11.558	Cluster_845	Cluster_428	OG0000058	OG0000058_Cluster_0	OG0000058_Cluster_2	core	core	core	core
WRKY	NH109	NH109_evm.model.ctg1.1907	Cluster_753	Cluster_618	OG0000057	OG0000057_Cluster_17	OG0000057_Cluster_20	cloud	cloud	cloud	cloud
WRKY	NH109	NH109_evm.model.ctg12.554	Cluster_533	Cluster_536	OG0000023	OG0000023_Cluster_20	OG0000023_Cluster_8	shell	shell	shell	shell
WRKY	NH109	NH109_evm.model.ctg12.643	Cluster_313	Cluster_114	OG0000033	OG0000033_Cluster_2	OG0000033_Cluster_2	core	core	core	core
WRKY	NH109	NH109_evm.model.ctg13.1032	Cluster_335	Cluster_450	OG0000044	OG0000044_Cluster_0	OG0000044_Cluster_7	shell	shell	shell	shell
WRKY	NH109	NH109_evm.model.ctg13.1227	Cluster_216	Cluster_612	OG0000072	OG0000072_Cluster_43	OG0000072_Cluster_10	shell	shell	shell	shell
WRKY	NH109	NH109_evm.model.ctg13.1292	Cluster_656	Cluster_952	OG0000048	OG0000048_Cluster_9	OG0000048_Cluster_7	shell	shell	shell	shell
WRKY	NH109	NH109_evm.model.ctg13.595	Cluster_979	Cluster_775	OG0000000	OG0000000_Cluster_11	OG0000000_Cluster_2	shell	shell	shell	shell
WRKY	NH109	NH109_evm.model.ctg13.619	Cluster_401	Cluster_945	OG0000030	OG0000030_Cluster_0	OG0000030_Cluster_17	core	core	core	core
WRKY	NH109	NH109_evm.model.ctg13.620	Cluster_1004	Cluster_380	OG0000036	OG0000036_Cluster_10	OG0000036_Cluster_17	core	core	core	core
WRKY	NH109	NH109_evm.model.ctg1.464	Cluster_747	Cluster_323	OG0000012	OG0000012_Cluster_1	OG0000012_Cluster_1	shell	shell	shell	shell
WRKY	NH109	NH109_evm.model.ctg1.48	Cluster_974	Cluster_75	OG0000073	OG0000073_Cluster_7	OG0000073_Cluster_0	shell	shell	shell	shell
WRKY	NH109	NH109_evm.model.ctg15.114	Cluster_644	Cluster_415	OG0000046	OG0000046_Cluster_0	OG0000046_Cluster_1	core	core	core	core
WRKY	NH109	NH109_evm.model.ctg15.196	Cluster_1031	Cluster_4	OG0000032	OG0000032_Cluster_0	OG0000032_Cluster_0	core	core	core	core
WRKY	NH109	NH109_evm.model.ctg1.732	Cluster_219	Cluster_949	OG0000053	OG0000053_Cluster_8	OG0000053_Cluster_13	cloud	shell	cloud	shell
WRKY	NH109	NH109_evm.model.ctg18.1124	Cluster_999	Cluster_1000	OG0000060	OG0000060_Cluster_4	OG0000060_Cluster_3	shell	shell	shell	shell
WRKY	NH109	NH109_evm.model.ctg1.851	Cluster_634	Cluster_652	OG0000068	OG0000068_Cluster_4	OG0000068_Cluster_2	cloud	shell	cloud	shell
WRKY	NH109	NH109_evm.model.ctg18.606	Cluster_666	Cluster_150	OG0000031	OG0000031_Cluster_0	OG0000031_Cluster_9	core	core	core	core
WRKY	NH109	NH109_evm.model.ctg19.117	Cluster_814	Cluster_1039	OG0000011	OG0000011_Cluster_0	OG0000011_Cluster_0	core	core	core	core
WRKY	NH109	NH109_evm.model.ctg20.132	Cluster_867	Cluster_132	OG0000071	OG0000071_Cluster_8	OG0000071_Cluster_8	cloud	cloud	cloud	cloud
WRKY	NH109	NH109_evm.model.ctg2.1170	Cluster_47	Cluster_152	OG0000008	OG0000008_Cluster_9	OG0000008_Cluster_26	shell	shell	shell	shell
WRKY	NH109	NH109_evm.model.ctg22.65	Cluster_738	Cluster_85	OG0000040	OG0000040_Cluster_1	OG0000040_Cluster_1	core	core	core	core
WRKY	NH109	NH109_evm.model.ctg22.66	Cluster_775	Cluster_86	OG0000039	OG0000039_Cluster_0	OG0000039_Cluster_1	core	core	core	core
WRKY	NH109	NH109_evm.model.ctg28.234	Cluster_813	Cluster_505	OG0000003	OG0000003_Cluster_1	OG0000003_Cluster_20	core	shell	core	shell
WRKY	NH109	NH109_evm.model.ctg28.72	Cluster_349	Cluster_604	OG0000019	OG0000019_Cluster_1	OG0000019_Cluster_0	core	core	core	core
WRKY	NH109	NH109_evm.model.ctg30.329	Cluster_289	Cluster_975	OG0000027	OG0000027_Cluster_3	OG0000027_Cluster_4	shell	shell	shell	shell
WRKY	NH109	NH109_evm.model.ctg30.410	Cluster_590	Cluster_123	OG0000047	OG0000047_Cluster_2	OG0000047_Cluster_12	shell	shell	shell	shell
WRKY	NH109	NH109_evm.model.ctg3.1466	Cluster_862	Cluster_8	OG0000050	OG0000050_Cluster_0	OG0000050_Cluster_0	shell	shell	shell	shell
WRKY	NH109	NH109_evm.model.ctg31.82	Cluster_873	Cluster_580	OG0000055	OG0000055_Cluster_4	OG0000055_Cluster_7	shell	shell	shell	shell
WRKY	NH109	NH109_evm.model.ctg3.19	Cluster_827	Cluster_947	OG0000010	OG0000010_Cluster_0	OG0000010_Cluster_1	core	core	core	core
WRKY	NH109	NH109_evm.model.ctg33.239	Cluster_412	Cluster_889	OG0000042	OG0000042_Cluster_1	OG0000042_Cluster_7	core	core	core	core
WRKY	NH109	NH109_evm.model.ctg33.283	Cluster_1079	Cluster_500	OG0000038	OG0000038_Cluster_3	OG0000038_Cluster_3	core	core	core	core
WRKY	NH109	NH109_evm.model.ctg34.22	Cluster_667	Cluster_528	OG0000049	OG0000049_Cluster_4	OG0000049_Cluster_6	shell	shell	shell	shell
WRKY	NH109	NH109_evm.model.ctg43.107	Cluster_722	Cluster_743	OG0000018	OG0000018_Cluster_1	OG0000018_Cluster_0	core	core	core	core
WRKY	NH109	NH109_evm.model.ctg4.467	Cluster_325	Cluster_361	OG0000041	OG0000041_Cluster_2	OG0000041_Cluster_4	shell	core	shell	core
WRKY	NH109	NH109_evm.model.ctg46.2	Cluster_622	Cluster_228	OG0000005	OG0000005_Cluster_9	OG0000005_Cluster_20	shell	shell	shell	shell
WRKY	NH109	NH109_evm.model.ctg48.34	Cluster_532	Cluster_1064	OG0000054	OG0000054_Cluster_4	OG0000054_Cluster_18	shell	shell	shell	shell
WRKY	NH109	NH109_evm.model.ctg48.35	Cluster_732	Cluster_538	OG0000052	OG0000052_Cluster_3	OG0000052_Cluster_12	shell	core	shell	core
WRKY	NH109	NH109_evm.model.ctg5.1070	Cluster_488	Cluster_543	OG0000029	OG0000029_Cluster_3	OG0000029_Cluster_1	shell	shell	shell	shell
WRKY	NH109	NH109_evm.model.ctg5.1104	Cluster_875	Cluster_643	OG0000026	OG0000026_Cluster_0	OG0000026_Cluster_0	core	core	core	core
WRKY	NH109	NH109_evm.model.ctg5.1105	Cluster_645	Cluster_165	OG0000070	OG0000070_Cluster_2	OG0000070_Cluster_10	shell	shell	shell	shell
WRKY	NH109	NH109_evm.model.ctg5.1107	Cluster_610	Cluster_1070	OG0000025	OG0000025_Cluster_0	OG0000025_Cluster_6	shell	core	shell	core
WRKY	NH109	NH109_evm.model.ctg5.1110	Cluster_843	Cluster_1072	OG0000045	OG0000045_Cluster_1	OG0000045_Cluster_0	shell	shell	shell	shell
WRKY	NH109	NH109_evm.model.ctg5.1687	Cluster_891	Cluster_918	OG0000037	OG0000037_Cluster_2	OG0000037_Cluster_1	shell	shell	shell	shell
WRKY	NH109	NH109_evm.model.ctg5.1802	Cluster_949	Cluster_900	OG0000076	OG0000076_Cluster_0	OG0000076_Cluster_1	shell	shell	shell	shell
WRKY	NH109	NH109_evm.model.ctg5.2165	Cluster_741	Cluster_483	OG0000013	OG0000013_Cluster_1	OG0000013_Cluster_5	shell	shell	shell	shell
WRKY	NH109	NH109_evm.model.ctg5.2358	Cluster_672	Cluster_516	OG0000001	OG0000001_Cluster_0	OG0000001_Cluster_4	core	core	core	core
WRKY	NH109	NH109_evm.model.ctg5.2613	Cluster_255	Cluster_479	OG0000067	OG0000067_Cluster_0	OG0000067_Cluster_7	shell	shell	shell	shell
WRKY	NH109	NH109_evm.model.ctg59.14	Cluster_780	Cluster_684	OG0000065	OG0000065_Cluster_5	OG0000065_Cluster_10	cloud	cloud	cloud	cloud
WRKY	NH109	NH109_evm.model.ctg59.17	Cluster_994	Cluster_958	OG0000002	OG0000002_Cluster_14	OG0000002_Cluster_1	shell	shell	shell	shell
WRKY	NH109	NH109_evm.model.ctg59.18	Cluster_817	Cluster_303	OG0000056	OG0000056_Cluster_5	OG0000056_Cluster_4	cloud	core	cloud	shell
WRKY	NH109	NH109_evm.model.ctg59.19	Cluster_524	Cluster_273	OG0000061	OG0000061_Cluster_1	OG0000061_Cluster_0	shell	shell	shell	shell
WRKY	NH109	NH109_evm.model.ctg5.954	Cluster_1038	Cluster_1	OG0000009	OG0000009_Cluster_10	OG0000009_Cluster_0	shell	shell	shell	shell
WRKY	NH109	NH109_evm.model.ctg61.17	Cluster_487	Cluster_616	OG0000007	OG0000007_Cluster_32	OG0000007_Cluster_8	cloud	cloud	cloud	cloud
WRKY	NH109	NH109_evm.model.ctg6.305	Cluster_755	Cluster_418	OG0000043	OG0000043_Cluster_1	OG0000043_Cluster_5	core	core	core	core
WRKY	NH109	NH109_evm.model.ctg6.913	Cluster_266	Cluster_302	OG0000020	OG0000020_Cluster_3	OG0000020_Cluster_8	shell	shell	shell	shell
WRKY	NH109	NH109_evm.model.ctg7.1391	Cluster_586	Cluster_307	OG0000051	OG0000051_Cluster_4	OG0000051_Cluster_4	shell	shell	shell	shell
WRKY	NH109	NH109_evm.model.ctg7.1401	Cluster_306	Cluster_236	OG0000014	OG0000014_Cluster_2	OG0000014_Cluster_10	core	shell	core	core
WRKY	NH109	NH109_evm.model.ctg7.1440	Cluster_849	Cluster_481	OG0000016	OG0000016_Cluster_0	OG0000016_Cluster_0	core	core	core	core
WRKY	NH109	NH109_evm.model.ctg7.1534	Cluster_749	Cluster_498	OG0000001	OG0000001_Cluster_3	OG0000001_Cluster_3	shell	shell	shell	shell
WRKY	NH109	NH109_evm.model.ctg7.748	Cluster_321	Cluster_753	OG0000024	OG0000024_Cluster_0	OG0000024_Cluster_5	shell	shell	shell	shell
WRKY	NH109	NH109_evm.model.ctg7.775	Cluster_729	Cluster_892	OG0000015	OG0000015_Cluster_4	OG0000015_Cluster_10	shell	shell	shell	shell
WRKY	NH109	NH109_evm.model.ctg7.777	Cluster_804	Cluster_562	OG0000017	OG0000017_Cluster_0	OG0000017_Cluster_0	shell	shell	shell	shell
WRKY	NH109	NH109_evm.model.ctg7.778	Cluster_731	Cluster_796	OG0000006	OG0000006_Cluster_3	OG0000006_Cluster_4	core	core	core	core
WRKY	NH109	NH109_evm.model.ctg7.779	Cluster_784	Cluster_561	OG0000006	OG0000006_Cluster_7	OG0000006_Cluster_0	shell	shell	shell	shell
WRKY	NH109	NH109_evm.model.ctg8.669	Cluster_242	Cluster_125	OG0000059	OG0000059_Cluster_17	OG0000059_Cluster_12	cloud	shell	cloud	shell
WRKY	NH109	NH109_evm.model.ctg9.556	Cluster_581	Cluster_941	OG0000022	OG0000022_Cluster_0	OG0000022_Cluster_0	core	core	core	core
WRKY	NH113	NH113_evm.model.ctg10.1631	Cluster_622	Cluster_228	OG0000005	OG0000005_Cluster_9	OG0000005_Cluster_20	shell	shell	shell	shell
WRKY	NH113	NH113_evm.model.ctg10.185	Cluster_849	Cluster_481	OG0000016	OG0000016_Cluster_0	OG0000016_Cluster_0	core	core	core	core
WRKY	NH113	NH113_evm.model.ctg10.224	Cluster_306	Cluster_236	OG0000014	OG0000014_Cluster_2	OG0000014_Cluster_10	core	shell	core	core
WRKY	NH113	NH113_evm.model.ctg10.234	Cluster_586	Cluster_307	OG0000051	OG0000051_Cluster_4	OG0000051_Cluster_4	shell	shell	shell	shell
WRKY	NH113	NH113_evm.model.ctg10.850	Cluster_731	Cluster_796	OG0000006	OG0000006_Cluster_3	OG0000006_Cluster_4	core	core	core	core
WRKY	NH113	NH113_evm.model.ctg10.851	Cluster_804	Cluster_562	OG0000017	OG0000017_Cluster_0	OG0000017_Cluster_0	shell	shell	shell	shell
WRKY	NH113	NH113_evm.model.ctg10.853	Cluster_729	Cluster_892	OG0000015	OG0000015_Cluster_4	OG0000015_Cluster_10	shell	shell	shell	shell
WRKY	NH113	NH113_evm.model.ctg10.879	Cluster_321	Cluster_753	OG0000024	OG0000024_Cluster_0	OG0000024_Cluster_5	shell	shell	shell	shell
WRKY	NH113	NH113_evm.model.ctg10.90	Cluster_749	Cluster_498	OG0000001	OG0000001_Cluster_3	OG0000001_Cluster_3	shell	shell	shell	shell
WRKY	NH113	NH113_evm.model.ctg11.347	Cluster_641	Cluster_374	OG0000035	OG0000035_Cluster_2	OG0000035_Cluster_11	core	shell	core	shell
WRKY	NH113	NH113_evm.model.ctg1.1453	Cluster_902	Cluster_943	OG0000062	OG0000062_Cluster_15	OG0000062_Cluster_18	shell	shell	shell	shell
WRKY	NH113	NH113_evm.model.ctg1.1454	Cluster_843	Cluster_1072	OG0000045	OG0000045_Cluster_1	OG0000045_Cluster_0	shell	shell	shell	shell
WRKY	NH113	NH113_evm.model.ctg1.1457	Cluster_610	Cluster_1070	OG0000025	OG0000025_Cluster_0	OG0000025_Cluster_6	shell	core	shell	core
WRKY	NH113	NH113_evm.model.ctg1.1459	Cluster_645	Cluster_165	OG0000070	OG0000070_Cluster_2	OG0000070_Cluster_10	shell	shell	shell	shell
WRKY	NH113	NH113_evm.model.ctg1.1460	Cluster_875	Cluster_643	OG0000026	OG0000026_Cluster_0	OG0000026_Cluster_0	core	core	core	core
WRKY	NH113	NH113_evm.model.ctg1.1496	Cluster_488	Cluster_543	OG0000029	OG0000029_Cluster_3	OG0000029_Cluster_1	shell	shell	shell	shell
WRKY	NH113	NH113_evm.model.ctg1.1614	Cluster_1045	Cluster_1	OG0000009	OG0000009_Cluster_12	OG0000009_Cluster_0	shell	shell	shell	shell
WRKY	NH113	NH113_evm.model.ctg11.626	Cluster_845	Cluster_428	OG0000058	OG0000058_Cluster_0	OG0000058_Cluster_2	core	core	core	core
WRKY	NH113	NH113_evm.model.ctg12.1180	Cluster_747	Cluster_323	OG0000012	OG0000012_Cluster_1	OG0000012_Cluster_1	shell	shell	shell	shell
WRKY	NH113	NH113_evm.model.ctg1.222	Cluster_672	Cluster_516	OG0000001	OG0000001_Cluster_0	OG0000001_Cluster_4	core	core	core	core
WRKY	NH113	NH113_evm.model.ctg12.242	Cluster_1100	Cluster_393	OG0000021	OG0000021_Cluster_3	OG0000021_Cluster_0	core	core	core	core
WRKY	NH113	NH113_evm.model.ctg12.788	Cluster_627	Cluster_652	OG0000068	OG0000068_Cluster_3	OG0000068_Cluster_2	shell	shell	shell	shell
WRKY	NH113	NH113_evm.model.ctg12.909	Cluster_207	Cluster_949	OG0000053	OG0000053_Cluster_5	OG0000053_Cluster_5	shell	shell	shell	shell
WRKY	NH113	NH113_evm.model.ctg1.406	Cluster_741	Cluster_483	OG0000013	OG0000013_Cluster_1	OG0000013_Cluster_5	shell	shell	shell	shell
WRKY	NH113	NH113_evm.model.ctg15.101	Cluster_335	Cluster_450	OG0000044	OG0000044_Cluster_0	OG0000044_Cluster_7	shell	shell	shell	shell
WRKY	NH113	NH113_evm.model.ctg15.298	Cluster_216	Cluster_612	OG0000072	OG0000072_Cluster_43	OG0000072_Cluster_10	shell	shell	shell	shell
WRKY	NH113	NH113_evm.model.ctg15.362	Cluster_656	Cluster_952	OG0000048	OG0000048_Cluster_9	OG0000048_Cluster_7	shell	shell	shell	shell
WRKY	NH113	NH113_evm.model.ctg16.111	Cluster_182	Cluster_266	OG0000075	OG0000075_Cluster_20	OG0000075_Cluster_9	cloud	cloud	cloud	cloud
WRKY	NH113	NH113_evm.model.ctg16.119	Cluster_69	Cluster_152	OG0000008	OG0000008_Cluster_20	OG0000008_Cluster_26	cloud	shell	cloud	shell
WRKY	NH113	NH113_evm.model.ctg17.39	Cluster_1079	Cluster_500	OG0000038	OG0000038_Cluster_3	OG0000038_Cluster_3	core	core	core	core
WRKY	NH113	NH113_evm.model.ctg17.613	Cluster_814	Cluster_1039	OG0000011	OG0000011_Cluster_0	OG0000011_Cluster_0	core	core	core	core
WRKY	NH113	NH113_evm.model.ctg17.89	Cluster_412	Cluster_889	OG0000042	OG0000042_Cluster_1	OG0000042_Cluster_7	core	core	core	core
WRKY	NH113	NH113_evm.model.ctg1.879	Cluster_891	Cluster_918	OG0000037	OG0000037_Cluster_2	OG0000037_Cluster_1	shell	shell	shell	shell
WRKY	NH113	NH113_evm.model.ctg19.269	Cluster_418	Cluster_158	OG0000028	OG0000028_Cluster_5	OG0000028_Cluster_14	shell	shell	shell	shell
WRKY	NH113	NH113_evm.model.ctg19.725	Cluster_556	Cluster_1066	OG0000034	OG0000034_Cluster_11	OG0000034_Cluster_3	cloud	cloud	cloud	cloud
WRKY	NH113	NH113_evm.model.ctg20.106	Cluster_755	Cluster_418	OG0000043	OG0000043_Cluster_1	OG0000043_Cluster_5	core	core	core	core
WRKY	NH113	NH113_evm.model.ctg20.709	Cluster_266	Cluster_302	OG0000020	OG0000020_Cluster_3	OG0000020_Cluster_8	shell	shell	shell	shell
WRKY	NH113	NH113_evm.model.ctg21.108	Cluster_722	Cluster_743	OG0000018	OG0000018_Cluster_1	OG0000018_Cluster_0	core	core	core	core
WRKY	NH113	NH113_evm.model.ctg2.114	Cluster_644	Cluster_415	OG0000046	OG0000046_Cluster_0	OG0000046_Cluster_1	core	core	core	core
WRKY	NH113	NH113_evm.model.ctg21.1504	Cluster_823	Cluster_670	OG0000071	OG0000071_Cluster_7	OG0000071_Cluster_6	shell	shell	shell	shell
WRKY	NH113	NH113_evm.model.ctg21.696	Cluster_533	Cluster_536	OG0000023	OG0000023_Cluster_20	OG0000023_Cluster_8	shell	shell	shell	shell
WRKY	NH113	NH113_evm.model.ctg21.784	Cluster_313	Cluster_114	OG0000033	OG0000033_Cluster_2	OG0000033_Cluster_2	core	core	core	core
WRKY	NH113	NH113_evm.model.ctg2.206	Cluster_1031	Cluster_4	OG0000032	OG0000032_Cluster_0	OG0000032_Cluster_0	core	core	core	core
WRKY	NH113	NH113_evm.model.ctg22.604	Cluster_401	Cluster_945	OG0000030	OG0000030_Cluster_0	OG0000030_Cluster_17	core	core	core	core
WRKY	NH113	NH113_evm.model.ctg22.606	Cluster_1004	Cluster_380	OG0000036	OG0000036_Cluster_10	OG0000036_Cluster_17	core	core	core	core
WRKY	NH113	NH113_evm.model.ctg23.592	Cluster_775	Cluster_86	OG0000039	OG0000039_Cluster_0	OG0000039_Cluster_1	core	core	core	core
WRKY	NH113	NH113_evm.model.ctg23.593	Cluster_738	Cluster_85	OG0000040	OG0000040_Cluster_1	OG0000040_Cluster_1	core	core	core	core
WRKY	NH113	NH113_evm.model.ctg25.287	Cluster_255	Cluster_479	OG0000067	OG0000067_Cluster_0	OG0000067_Cluster_7	shell	shell	shell	shell
WRKY	NH113	NH113_evm.model.ctg31.148	Cluster_349	Cluster_604	OG0000019	OG0000019_Cluster_1	OG0000019_Cluster_0	core	core	core	core
WRKY	NH113	NH113_evm.model.ctg31.311	Cluster_813	Cluster_505	OG0000003	OG0000003_Cluster_1	OG0000003_Cluster_20	core	shell	core	shell
WRKY	NH113	NH113_evm.model.ctg33.98	Cluster_667	Cluster_528	OG0000049	OG0000049_Cluster_4	OG0000049_Cluster_6	shell	shell	shell	shell
WRKY	NH113	NH113_evm.model.ctg38.200	Cluster_296	Cluster_975	OG0000027	OG0000027_Cluster_5	OG0000027_Cluster_4	cloud	shell	cloud	shell
WRKY	NH113	NH113_evm.model.ctg38.286	Cluster_590	Cluster_123	OG0000047	OG0000047_Cluster_2	OG0000047_Cluster_12	shell	shell	shell	shell
WRKY	NH113	NH113_evm.model.ctg3.857	Cluster_666	Cluster_150	OG0000031	OG0000031_Cluster_0	OG0000031_Cluster_9	core	core	core	core
WRKY	NH113	NH113_evm.model.ctg44.32	Cluster_532	Cluster_1064	OG0000054	OG0000054_Cluster_4	OG0000054_Cluster_18	shell	shell	shell	shell
WRKY	NH113	NH113_evm.model.ctg44.33	Cluster_732	Cluster_538	OG0000052	OG0000052_Cluster_3	OG0000052_Cluster_12	shell	core	shell	core
WRKY	NH113	NH113_evm.model.ctg47.118	Cluster_743	Cluster_464	OG0000063	OG0000063_Cluster_1	OG0000063_Cluster_1	shell	shell	shell	shell
WRKY	NH113	NH113_evm.model.ctg47.119	Cluster_771	Cluster_303	OG0000066	OG0000066_Cluster_0	OG0000066_Cluster_2	shell	core	shell	shell
WRKY	NH113	NH113_evm.model.ctg47.120	Cluster_855	Cluster_1065	OG0000002	OG0000002_Cluster_8	OG0000002_Cluster_17	shell	shell	shell	shell
WRKY	NH113	NH113_evm.model.ctg47.122	Cluster_995	Cluster_1011	OG0000004	OG0000004_Cluster_12	OG0000004_Cluster_4	shell	shell	shell	shell
WRKY	NH113	NH113_evm.model.ctg47.123	Cluster_709	Cluster_688	OG0000064	OG0000064_Cluster_0	OG0000064_Cluster_4	shell	shell	shell	shell
WRKY	NH113	NH113_evm.model.ctg5.1831	Cluster_325	Cluster_361	OG0000041	OG0000041_Cluster_2	OG0000041_Cluster_4	shell	core	shell	core
WRKY	NH113	NH113_evm.model.ctg57.17	Cluster_578	Cluster_970	OG0000007	OG0000007_Cluster_49	OG0000007_Cluster_11	cloud	cloud	cloud	cloud
WRKY	NH113	NH113_evm.model.ctg62.2	Cluster_714	Cluster_640	OG0000065	OG0000065_Cluster_2	OG0000065_Cluster_3	shell	shell	shell	shell
WRKY	NH113	NH113_evm.model.ctg64.3	Cluster_994	Cluster_958	OG0000002	OG0000002_Cluster_14	OG0000002_Cluster_1	shell	shell	shell	shell
WRKY	NH113	NH113_evm.model.ctg64.4	Cluster_767	Cluster_303	OG0000056	OG0000056_Cluster_2	OG0000056_Cluster_4	core	core	shell	shell
WRKY	NH113	NH113_evm.model.ctg64.5	Cluster_524	Cluster_273	OG0000061	OG0000061_Cluster_1	OG0000061_Cluster_0	shell	shell	shell	shell
WRKY	NH113	NH113_evm.model.ctg6.480	Cluster_581	Cluster_941	OG0000022	OG0000022_Cluster_0	OG0000022_Cluster_0	core	core	core	core
WRKY	NH113	NH113_evm.model.ctg7.1459	Cluster_862	Cluster_8	OG0000050	OG0000050_Cluster_0	OG0000050_Cluster_0	shell	shell	shell	shell
WRKY	NH113	NH113_evm.model.ctg7.17	Cluster_827	Cluster_947	OG0000010	OG0000010_Cluster_0	OG0000010_Cluster_1	core	core	core	core
WRKY	NH113	NH113_evm.model.ctg9.1327	Cluster_201	Cluster_300	OG0000059	OG0000059_Cluster_7	OG0000059_Cluster_22	cloud	cloud	cloud	cloud
WRKY	NH113	NH113_evm.model.ctg9.423	Cluster_873	Cluster_580	OG0000055	OG0000055_Cluster_4	OG0000055_Cluster_7	shell	shell	shell	shell
WRKY	GP680	GP680_011.352	Cluster_560	Cluster_1080	OG0000086	OG0000086_Cluster_0	OG0000086_Cluster_2	shell	shell	shell	shell
WRKY	GP680	GP680_013.120	Cluster_934	Cluster_345	OG0000079	OG0000079_Cluster_0	OG0000079_Cluster_1	shell	shell	shell	shell
WRKY	GP680	GP680_014.241	Cluster_814	Cluster_1039	OG0000011	OG0000011_Cluster_0	OG0000011_Cluster_0	core	core	core	core
WRKY	GP680	GP680_014.502	Cluster_1051	Cluster_5	OG0000081	OG0000081_Cluster_1	OG0000081_Cluster_0	shell	shell	shell	shell
WRKY	GP680	GP680_014.820	Cluster_412	Cluster_889	OG0000042	OG0000042_Cluster_1	OG0000042_Cluster_7	core	core	core	core
WRKY	GP680	GP680_014.874	Cluster_1079	Cluster_500	OG0000038	OG0000038_Cluster_3	OG0000038_Cluster_3	core	core	core	core
WRKY	GP680	GP680_015.1320	Cluster_444	Cluster_362	OG0000057	OG0000057_Cluster_6	OG0000057_Cluster_13	shell	shell	shell	shell
WRKY	GP680	GP680_015.1913	Cluster_1100	Cluster_393	OG0000021	OG0000021_Cluster_3	OG0000021_Cluster_0	core	core	core	core
WRKY	GP680	GP680_015.2478	Cluster_603	Cluster_886	OG0000068	OG0000068_Cluster_2	OG0000068_Cluster_1	shell	shell	shell	shell
WRKY	GP680	GP680_015.2599	Cluster_764	Cluster_480	OG0000080	OG0000080_Cluster_0	OG0000080_Cluster_2	shell	shell	shell	shell
WRKY	GP680	GP680_015.2607	Cluster_512	Cluster_447	OG0000053	OG0000053_Cluster_15	OG0000053_Cluster_12	shell	shell	shell	shell
WRKY	GP680	GP680_015.2888	Cluster_612	Cluster_494	OG0000012	OG0000012_Cluster_0	OG0000012_Cluster_0	shell	shell	shell	shell
WRKY	GP680	GP680_015.3318	Cluster_572	Cluster_864	OG0000073	OG0000073_Cluster_0	OG0000073_Cluster_7	shell	shell	shell	shell
WRKY	GP680	GP680_015.521	Cluster_1031	Cluster_4	OG0000032	OG0000032_Cluster_0	OG0000032_Cluster_0	core	core	core	core
WRKY	GP680	GP680_015.613	Cluster_644	Cluster_415	OG0000046	OG0000046_Cluster_0	OG0000046_Cluster_1	core	core	core	core
WRKY	GP680	GP680_025.109	Cluster_71	Cluster_146	OG0000008	OG0000008_Cluster_22	OG0000008_Cluster_31	cloud	shell	cloud	shell
WRKY	GP680	GP680_025.112	Cluster_210	Cluster_145	OG0000074	OG0000074_Cluster_29	OG0000074_Cluster_7	cloud	cloud	cloud	cloud
WRKY	GP680	GP680_027.1231	Cluster_785	Cluster_1017	OG0000084	OG0000084_Cluster_0	OG0000084_Cluster_1	shell	shell	shell	shell
WRKY	GP680	GP680_027.1342	Cluster_925	Cluster_518	OG0000000	OG0000000_Cluster_7	OG0000000_Cluster_24	shell	shell	shell	shell
